# Quantitative proteomics indicate a strong correlation of mitotic phospho-/dephosphorylation with non-structured regions of substrates

**DOI:** 10.1101/636407

**Authors:** Hiroya Yamazaki, Hidetaka Kosako, Shige H. Yoshimura

## Abstract

Protein phosphorylation plays a critical role in the regulation and progression of mitosis. More than 10,000 phosphorylated residues and the associated kinases have been identified to date via proteomic analyses. Although some of these phosphosites are associated with regulation of either protein-protein interactions or the catalytic activity of the substrate protein, the roles of most mitotic phosphosites remain unclear. In this study, we examined structural properties of mitotic phosphosites and neighboring residues to understand the role of heavy phosphorylation in non-structured domains. Quantitative mass spectrometry analysis of mitosis-arrested and non-arrested HeLa cells revealed >4,100 and >2,200 residues either significantly phosphorylated or dephosphorylated, respectively, at mitotic entry. The calculated disorder scores of amino acid sequences of neighboring individual phosphosites revealed that >70% of dephosphorylated phosphosites exist in disordered regions, whereas 50% of phosphorylated sites exist in non-structured domains. A clear inverse correlation was observed between probability of phosphorylation in non-structured domain and increment of phosphorylation in mitosis. These results indicate that at entry to mitosis, a significant number of phosphate groups are removed from non-structured domains and transferred to more-structured domains. Gene ontology term analysis revealed that mitosis-related proteins are heavily phosphorylated, whereas RNA-related proteins are both dephosphorylated and phosphorylated, suggesting that heavy phosphorylation/dephosphorylation in non-structured domains of RNA-binding proteins plays a role in dynamic rearrangement of RNA-containing organelles, as well as other intracellular environments.

**Significance Statement:** Progression of mitosis is tightly regulated by protein phosphorylation/dephosphorylation. Although proteomic studies have identified tens of thousands of phosphosites in mitotic cells, the roles of them remain to be answered. We approached this question from the viewpoint of the higher-order structure of phosphosites. Quantitative proteomics and bioinformatic analyses revealed that more than 70% of mitotic dephosphorylation events occurred in non-structured regions. Non-structured regions of cellular proteins are attracting considerable attention in terms of their involvement in dynamic rearrangements of intracellular membrane-less organelles and protein assembly/disassembly processes. Our results suggest the possibility that a vast amount of mitosis-associated dephosphorylation/phosphorylation at non-structured regions plays a role in regulating the dynamic assembly/disassembly of intracellular architectures and organelles such as chromosomes and nucleolus.

## Supplemental Table 1 for "Quantitative proteomics indicate a strong correlation of mitotic phospho-/dephosphorylation with non-structured regions of substrates" (part 4 of 31)

### Sheet: PeptideGroups (continued)
Confidence	Annotated Sequence	Modifications	Modifications in Master Proteins	Qvality PEP	Qvality q-value	# Protein Groups	# Proteins	# PSMs	Master Protein Accessions	Positions in Master Proteins	# Missed Cleavages	Theo. MH+ [Da]	Found in Sample: [S49] F9: 126, Sample, I	Found in Sample: [S51] F9: 128, Sample, I	Found in Sample: [S53] F9: 130, Sample, I	Found in Sample: [S50] F9: 127, Sample, M	Found in Sample: [S52] F9: 129, Sample, M	Found in Sample: [S54] F9: 131, Sample, M	ptmRS: Best Site Probabilities	Abundance Ratio: (M) / (I)	Abundances (Grouped): I	Abundances (Grouped): M	Abundances (Scaled): F9: 126, Sample, I	Abundances (Scaled): F9: 128, Sample, I	Abundances (Scaled): F9: 130, Sample, I	Abundances (Scaled): F9: 127, Sample, M	Abundances (Scaled): F9: 129, Sample, M	Abundances (Scaled): F9: 131, Sample, M	Quan Info	Ions Score Mascot	Confidence Mascot	Percolator q-Value Mascot	Percolator PEP Mascot		log2ratio(M/I)	P
High	[R].ISQSAPVK.[Q]	2xTMT6plex [N-Term; K8]; 1xPhospho [S4(100)]	P46937 1xPhospho [S276(100)]	0.00921508	0.0011403	1	1	3	P46937	P46937 [273-280]	0	1367.77	High	High	High	High	High	High	S4(Phospho): 99.62	2.599	55.6	144.4	57.1	50.4	59.2	135.1	147.9	150.2	Unique	28.82	High	0.0005451	0.003973		1.37778	4.09884
Checked	Protein FDR Confidence	Master	Accession	Description	Exp. q-value	Sum PEP Score	Coverage	# Peptides	# PSMs	# Unique Peptides	# Protein Groups	# AAs	MW [kDa]	calc. pI	Found in Sample: [S49] F9: 126, Sample, I	Found in Sample: [S51] F9: 128, Sample, I	Found in Sample: [S53] F9: 130, Sample, I	Found in Sample: [S50] F9: 127, Sample, M	Found in Sample: [S52] F9: 129, Sample, M	Found in Sample: [S54] F9: 131, Sample, M	Modifications	Abundance Ratio: (M) / (I)	Abundances (Grouped): I	Abundances (Grouped): M	Abundances (Scaled): F9: 126, Sample, I	Abundances (Scaled): F9: 128, Sample, I	Abundances (Scaled): F9: 130, Sample, I	Abundances (Scaled): F9: 127, Sample, M	Abundances (Scaled): F9: 129, Sample, M	Abundances (Scaled): F9: 131, Sample, M	emPAI	# Razor Peptides	Score Mascot	# Peptides Mascot	#DIV/0!	#DIV/0!
FALSE	High	Master Protein	P46937	Transcriptional coactivator YAP1 OS=Homo sapiens GN=YAP1 PE=1 SV=2	0	62.343	21.8254	6	40	6	1	504	54.427	5.17	High	High	High	High	High	High	Phospho [S109(99.6); S164(99.4); S276(100); S289(100); S340(100); S367(99.4)]	1.266	88.2	111.8	86.3	89	89.5	105	113.1	117.1	3.642	0	835.793	6	-0.0141789	0.0323293
High	[K].DVNPGGKEETPGQRPAVTETHQLAELNEK.[K]	3xTMT6plex [N-Term; K7; K29]; 1xPhospho [T10(100)]	Q9UQ35 1xPhospho [T111(100)]	5.98232e-05	0.000156733	1	1	3	Q9UQ35	Q9UQ35 [102-130]	1	3912.01	High	High	High	High	High	High	T10(Phospho): 99.98	2.598	55.6	144.4	49.2	61.9	55.7	150.9	140.9	141.4	Unique	23.05	High	7.955e-05	0.000145		1.37691	4.26288
Checked	Protein FDR Confidence	Master	Accession	Description	Exp. q-value	Sum PEP Score	Coverage	# Peptides	# PSMs	# Unique Peptides	# Protein Groups	# AAs	MW [kDa]	calc. pI	Found in Sample: [S49] F9: 126, Sample, I	Found in Sample: [S51] F9: 128, Sample, I	Found in Sample: [S53] F9: 130, Sample, I	Found in Sample: [S50] F9: 127, Sample, M	Found in Sample: [S52] F9: 129, Sample, M	Found in Sample: [S54] F9: 131, Sample, M	Modifications	Abundance Ratio: (M) / (I)	Abundances (Grouped): I	Abundances (Grouped): M	Abundances (Scaled): F9: 126, Sample, I	Abundances (Scaled): F9: 128, Sample, I	Abundances (Scaled): F9: 130, Sample, I	Abundances (Scaled): F9: 127, Sample, M	Abundances (Scaled): F9: 129, Sample, M	Abundances (Scaled): F9: 131, Sample, M	emPAI	# Razor Peptides	Score Mascot	# Peptides Mascot	#DIV/0!	#DIV/0!
FALSE	High	Master Protein	Q9UQ35	Serine/arginine repetitive matrix protein 2 OS=Homo sapiens GN=SRRM2 PE=1 SV=2	0	1351.23	54.7602	185	2655	185	1	2752	299.438	12.06	High	High	High	High	High	High	Phospho [T111(100); S144(100); S222(99.5); S231(100); S236(100); S248(100); S250(100); S281(100); S295(100); S297(100); S333(100); T367(100); S398(98.9); S440(100); S456(99.5); S472(100); S474(100); T476(99.4); S484(100); S486(100); S508(100); S510(100); S534(100); S536(100); S727(100); S728(100); S741(100); S743(100); S745(100); S746(100); S778(99.2); S783(100); T792(99.2); S797(100); S801(99.5); S802(100); S817(98.8); T848(100); T866(100); T885(98.7); T903(99.5); S910(99.5); S913(99.6); S931(100); S933(99.2); S935(99.2); S950(100); S952(100); S954(100); S972(99.1); T983(100); S1028(100); S1073(99.6); S1083(100); S1099(100); S1101(100); S1102(100); S1112(100); S1124(100); S1132(100); S1179(100); S1188(100); T1208(100); S1219(99.7); S1320(100); S1329(100); S1387(100); T1413(100); S1419(98.1); S1423(100); S1424(100); T1434(100); S1441(100); S1455(96); T1472(100); S1478(100); S1482(100); S1483(100); T1492(100); S1497(100); S1499(100); S1517(100); S1519(100); T1531(100); S1541(99.6); S1561(99.5); S1577(100); S1579(100); S1581(100); S1582(100); S1596(100); S1598(100); S1600(100); S1601(100); S1621(99.5); S1638(100); S1640(100); S1674(100); S1675(100); S1690(99.4); S1727(100); S1729(98.9); S1731(98.9); S1791(100); S1793(100); S1794(100); S1818(100); S1822(100); S1824(100); S1842(100); T1844(100); S1857(99.7); S1864(100); S1866(100); S1869(100); S1878(100); T1880(100); S1888(100); S1890(100); S1905(98.7); S1913(100); S1916(100); S1975(99.4); S2020(100); T2022(100); S2032(100); T2034(100); S2042(100); S2044(100); S2046(100); S2067(100); T2069(100); S2071(100); S2102(98.6); T2104(100); S2123(100); S2132(100); S2272(100); T2289(100); T2316(98.4); T2329(100); S2365(100); S2382(99.6); S2407(100); T2409(100); S2426(100); S2449(100); S2581(100); T2599(100); S2684(100); S2690(100); S2692(100); S2694(100); S2702(100); S2729(99.6); T2738(100); S2740(100); S5825(100); S5825(100); S5827(100); S5827(100); T5829(100); T5829(100); S5831(100); S5831(100); S5831(100); S5831(100); S5831(100); S5831(100); S5831(100); S5831(100); S5831(100); S5831(100); S5831(100); S5831(100); S5831(100); S5831(100); T5833(100); T5833(100); T5833(100); T5833(100); T5833(100); T5833(100); T5833(100); T5833(100); T5833(100); T5833(100); T5833(100); T5833(100); T5833(100); T5833(100); T5837(100); T5837(100); T5837(100); T5837(100); S5980(100); S5980(100); S5980(100); S5982(98.9); S5982(98.9); S5982(98.9); T5984(98.9); T5984(98.9); T5984(98.9); S5986(99.3); S5986(99.2); S5986(99.2); S5986(100); S5986(99.2); S5986(99.3); T5988(99.3); T5988(99.2); T5988(99.2); T5988(99.5); T5988(99.2); T5988(99.1); T5988(99.3); S5989(99.5); S5989(99.3); S5989(99.3); S5989(100)]	0.762	113.5	86.5	114.8	113	112.8	87	86.2	86.1	766.981	0	17240.2	185	-0.00919503	0.0175261
High	[R].SQAPLESSLDSLGDVFLDSGRK.[T]	2xTMT6plex [N-Term; K22]; 2xPhospho [S19(100); S]	Q14980 2xPhospho [S1800(100); S]	4.51171e-06	0	1	1	8	Q14980	Q14980 [1782-1803]	1	2939.42	High	High	High	High	High	High	S7(Phospho): 50; S8(Phospho): 50; S19(Phospho): 100	2.597	55.6	144.4	67.7	47.9	51.2	144.8	144.5	143.9	Unique	58.82	High	4.332e-05	7.797e-05		1.37691	3.87926
Checked	Protein FDR Confidence	Master	Accession	Description	Exp. q-value	Sum PEP Score	Coverage	# Peptides	# PSMs	# Unique Peptides	# Protein Groups	# AAs	MW [kDa]	calc. pI	Found in Sample: [S49] F9: 126, Sample, I	Found in Sample: [S51] F9: 128, Sample, I	Found in Sample: [S53] F9: 130, Sample, I	Found in Sample: [S50] F9: 127, Sample, M	Found in Sample: [S52] F9: 129, Sample, M	Found in Sample: [S54] F9: 131, Sample, M	Modifications	Abundance Ratio: (M) / (I)	Abundances (Grouped): I	Abundances (Grouped): M	Abundances (Scaled): F9: 126, Sample, I	Abundances (Scaled): F9: 128, Sample, I	Abundances (Scaled): F9: 130, Sample, I	Abundances (Scaled): F9: 127, Sample, M	Abundances (Scaled): F9: 129, Sample, M	Abundances (Scaled): F9: 131, Sample, M	emPAI	# Razor Peptides	Score Mascot	# Peptides Mascot	#DIV/0!	#DIV/0!
FALSE	High	Master Protein	Q14980	Nuclear mitotic apparatus protein 1 OS=Homo sapiens GN=NUMA1 PE=1 SV=2	0	160.102	11.6785	20	112	20	1	2115	238.115	5.78	High	High	High	High	High	High	Phospho [S169(100); S271(100); S1757(100); T1776(100); S1800(100); T1818(100); S1834(99.5); S1847(100); S1853(99.4); S1856(99.5); S1862(100); S1887(100); S1969(100); S1991(100); T2000(100); T2015(100); S2026(100); T2106(100)]	1.575	77.7	122.3	76	80.2	76.8	117.9	123.8	125.3	0.918	0	2205.36	20	-0.00576136	0.00598841
High	[K].ITEVSCKSPQPDPVKTPTSSK.[Q]	4xTMT6plex [N-Term; K7; K15; K21]; 1xCarbamidomethyl [C6]; 3xPhospho [S8(100); S19(97.4); T/S]	P46013 3xPhospho [S1983(100); S1994(97.4); T/S]	0.000480527	0.000235985	1	1	1	P46013	P46013 [1976-1996]	2	3442.72	High	High	High	High	High	High	S8(Phospho): 99.97; T16(Phospho): 50.42; T18(Phospho): 50.42; S19(Phospho): 97.45	2.596	55.6	144.4	60	67	39.8	136.5	142.8	153.9	Unique	11.36	High	0.0001235	0.0003153		1.37691	3.11768
Checked	Protein FDR Confidence	Master	Accession	Description	Exp. q-value	Sum PEP Score	Coverage	# Peptides	# PSMs	# Unique Peptides	# Protein Groups	# AAs	MW [kDa]	calc. pI	Found in Sample: [S49] F9: 126, Sample, I	Found in Sample: [S51] F9: 128, Sample, I	Found in Sample: [S53] F9: 130, Sample, I	Found in Sample: [S50] F9: 127, Sample, M	Found in Sample: [S52] F9: 129, Sample, M	Found in Sample: [S54] F9: 131, Sample, M	Modifications	Abundance Ratio: (M) / (I)	Abundances (Grouped): I	Abundances (Grouped): M	Abundances (Scaled): F9: 126, Sample, I	Abundances (Scaled): F9: 128, Sample, I	Abundances (Scaled): F9: 130, Sample, I	Abundances (Scaled): F9: 127, Sample, M	Abundances (Scaled): F9: 129, Sample, M	Abundances (Scaled): F9: 131, Sample, M	emPAI	# Razor Peptides	Score Mascot	# Peptides Mascot	#DIV/0!	#DIV/0!
FALSE	High	Master Protein	P46013	Proliferation marker protein Ki-67 OS=Homo sapiens GN=MKI67 PE=1 SV=2	0	898.352	39.527	122	899	122	1	3256	358.474	9.45	High	High	High	High	High	High	Phospho [S108(99.7); S125(99.7); S264(100); S296(100); S308(100); T328(100); T347(100); S357(100); S374(100); S411(99.6); S538(100); T588(99.7); S605(99.7); S621(100); S648(99.7); T694(100); S827(100); S859(99.6); T1017(100); S1048(99); S1071(100); T1111(100); S1131(100); T1176(100); S1207(100); T1213(100); T1233(100); T1261(100); S1291(100); T1298(100); T1315(100); T1355(100); T1393(100); T1476(100); T1503(100); T1540(100); T1557(100); T1655(99.3); S1679(100); T1691(100); T1747(100); T1764(100); T1775(100); T1801(100); S1815(100); T1841(100); T1853(99.2); S1861(100); T1923(100); T1991(99.5); S2022(100); T2085(100); S2105(100); T2113(94.3); T2123(100); S2135(100); T2203(100); T2217(98.3); S2223(100); T2231(100); T2259(100); T2268(100); S2299(100); T2305(100); T2325(100); S2344(100); T2389(100); T2406(100); T2426(100); S2505(97.8); S2528(100); S2538(100); S2588(100); S2638(100); S2708(100); T2773(100); T2888(100); T2888(100); T2888(100); T2888(100); T2888(99.6); T2888(100); T2888(100); T2888(100); T2888(99.5); T2888(100); T2888(100); T2888(100); T2888(100); T2888(100); S2890(100); S2890(100); S2890(100); S2890(100); S2890(100); S2890(100); S2890(100); S2890(100); S2890(100); S2890(100); S2890(100); S2890(100); S2890(100); S2890(100); S2890(100); S2890(100); S2890(100); S2890(100); S2890(100); S2890(100); S2890(100); S2901(100); T2949(100); S3005(100); S3041(100); T3061(100); T3061(100); T3062(100); T3062(100); T3062(100); T3062(100); S3063(100); S3063(100); S3128(100); S3165(100); S3165(100); S3165(100); S3614(100); S3614(100); S3614(100); S3614(100); S3614(100); T3616(99.5); T3616(100); S3618(100); S3618(100); T3909(100); T3909(100); T3909(100); T3909(99.7); T3909(100); T3909(100); T3909(100); T3909(100); T3909(100); T3909(100); S3911(99.6); S3911(99.6); S3911(100); S3911(100); S3911(100); S4347(100); S4347(100); S4347(100); S4347(100); S4347(100); S4347(100); S4347(100); S4347(100); S4347(100); S4347(100); S4347(100); S4347(100); S4347(100); T4404(100); T4404(100); T4404(100); T4404(100); T4404(100); T4404(100); T4404(100); T4404(100); T4404(100); T4404(100); T4404(100); T4404(100); T4404(100); T4404(100); T4404(97.6); T4404(97.6); T4404(97.6); T4404(100); T4404(100); T4404(100); T4404(100); T4404(100); T4408(99); T4408(99); T4408(99); T4408(99); S4411(99); S4411(99); S4411(100); S4411(100); S4411(100); S4411(100); S4411(98.7); S4411(98.7); S4411(99); S4411(99); S4411(99); T5025(100); T5025(100); T5025(100); T5025(100); T5025(100); T5025(100); T5025(100); T5025(100); T5025(100); T5025(100); T5025(100); T5025(100); T5025(100); T5025(100); T5025(100); T5025(100); T5025(100); T5025(100); T5025(100); T5025(100); T5025(100); T5025(100); T5025(100); T5025(100); T5025(100); T6516(100); T6516(100); T6516(100)]	2.394	58.9	141.1	59.7	59.4	57.6	140.2	142	141	18.52	0	10283.9	122	-0.0139554	0.00709967
High	[R].IWSPTIGR.[R]	1xTMT6plex [N-Term]; 1xPhospho [S3(100)]	Q92545 1xPhospho [S1863(100)]	0.0224464	0.00217218	1	1	1	Q92545	Q92545 [1861-1868]	0	1238.65	High	High	High	High	High	High	S3(Phospho): 100	2.595	55.6	144.4	72.5	34.8	59.6	153.4	137	142.8	Unique	22.67	High	0.001189	0.009804		1.37605	2.74119
Checked	Protein FDR Confidence	Master	Accession	Description	Exp. q-value	Sum PEP Score	Coverage	# Peptides	# PSMs	# Unique Peptides	# Protein Groups	# AAs	MW [kDa]	calc. pI	Found in Sample: [S49] F9: 126, Sample, I	Found in Sample: [S51] F9: 128, Sample, I	Found in Sample: [S53] F9: 130, Sample, I	Found in Sample: [S50] F9: 127, Sample, M	Found in Sample: [S52] F9: 129, Sample, M	Found in Sample: [S54] F9: 131, Sample, M	Modifications	Abundance Ratio: (M) / (I)	Abundances (Grouped): I	Abundances (Grouped): M	Abundances (Scaled): F9: 126, Sample, I	Abundances (Scaled): F9: 128, Sample, I	Abundances (Scaled): F9: 130, Sample, I	Abundances (Scaled): F9: 127, Sample, M	Abundances (Scaled): F9: 129, Sample, M	Abundances (Scaled): F9: 131, Sample, M	emPAI	# Razor Peptides	Score Mascot	# Peptides Mascot	#DIV/0!	#DIV/0!
FALSE	High	Master Protein	Q92545	Transmembrane protein 131 OS=Homo sapiens GN=TMEM131 PE=1 SV=3	0	9.0969	1.43388	3	4	3	1	1883	205.011	8.59	High	High	High	High	High	High	Phospho [S1649(100); S1863(100)]	1.028	98.6	101.4	93.2	95.4	107.2	102.2	105.2	96.8	0.108	0	48.8976	3	0.0559778	0.389928
High	[K].LISTVSK.[K]	2xTMT6plex [N-Term; K7]; 1xPhospho [T4(100)]	Q9Y3B9 1xPhospho [T204(100)]	0.0221529	0.00217218	1	1	1	Q9Y3B9	Q9Y3B9 [201-207]	0	1285.75	High	High	High	High	High	High	T4(Phospho): 100	2.595	55.6	144.4	54.7	64	48.2	146.2	158	128.9	Unique	22.22	High	0.001189	0.009672		1.37572	3.11583
Checked	Protein FDR Confidence	Master	Accession	Description	Exp. q-value	Sum PEP Score	Coverage	# Peptides	# PSMs	# Unique Peptides	# Protein Groups	# AAs	MW [kDa]	calc. pI	Found in Sample: [S49] F9: 126, Sample, I	Found in Sample: [S51] F9: 128, Sample, I	Found in Sample: [S53] F9: 130, Sample, I	Found in Sample: [S50] F9: 127, Sample, M	Found in Sample: [S52] F9: 129, Sample, M	Found in Sample: [S54] F9: 131, Sample, M	Modifications	Abundance Ratio: (M) / (I)	Abundances (Grouped): I	Abundances (Grouped): M	Abundances (Scaled): F9: 126, Sample, I	Abundances (Scaled): F9: 128, Sample, I	Abundances (Scaled): F9: 130, Sample, I	Abundances (Scaled): F9: 127, Sample, M	Abundances (Scaled): F9: 129, Sample, M	Abundances (Scaled): F9: 131, Sample, M	emPAI	# Razor Peptides	Score Mascot	# Peptides Mascot	#DIV/0!	#DIV/0!
FALSE	High	Master Protein	Q9Y3B9	RRP15-like protein OS=Homo sapiens GN=RRP15 PE=1 SV=2	0	23.8169	13.1206	4	16	4	1	282	31.465	5.52	High	High	High	High	High	High	Phospho [S11(100); T204(100); S226(100)]; Acetyl [N-Term]	1.818	71	129	68.5	74.1	70.3	128.3	128.8	130	1.738	0	337.257	4	0.0223926	0.0170684
High	[KVRLT].RTHTGEK.[PTRK]	2xTMT6plex [N-Term; K7]; 2xPhospho [T2(100); T4(100)]	P08047 2xPhospho [T679(100); T681(100)]; Q02447 2xPhospho [T674(100); T676(100)]; Q13118 2xPhospho [T392(100); T394(100)]; 2xPhospho [T812(100); T814(100)]	0.0789705	0.00589874	3	6	2	P08047; Q02447; Q13118	P08047 [678-684]; Q02447 [673-679]; Q13118 [391-397]; [421-427]	1	1446.69	High	High	High	High	High	High	T2(Phospho): 100; T4(Phospho): 100	2.594	55.6	144.4	61.9	51.7	53.3	149.9	145.8	137.4	Not Unique	6.88	High	0.003038	0.03861		1.37572	4.27826
Checked	Protein FDR Confidence	Master	Accession	Description	Exp. q-value	Sum PEP Score	Coverage	# Peptides	# PSMs	# Unique Peptides	# Protein Groups	# AAs	MW [kDa]	calc. pI	Found in Sample: [S49] F9: 126, Sample, I	Found in Sample: [S51] F9: 128, Sample, I	Found in Sample: [S53] F9: 130, Sample, I	Found in Sample: [S50] F9: 127, Sample, M	Found in Sample: [S52] F9: 129, Sample, M	Found in Sample: [S54] F9: 131, Sample, M	Modifications	Abundance Ratio: (M) / (I)	Abundances (Grouped): I	Abundances (Grouped): M	Abundances (Scaled): F9: 126, Sample, I	Abundances (Scaled): F9: 128, Sample, I	Abundances (Scaled): F9: 130, Sample, I	Abundances (Scaled): F9: 127, Sample, M	Abundances (Scaled): F9: 129, Sample, M	Abundances (Scaled): F9: 131, Sample, M	emPAI	# Razor Peptides	Score Mascot	# Peptides Mascot	#DIV/0!	#DIV/0!
FALSE	High	Master Protein	P08047	Transcription factor Sp1 OS=Homo sapiens GN=SP1 PE=1 SV=3	0	18.2043	7.89809	5	18	2	1	785	80.644	7.34	High	High	High	High	High	High	Phospho [S2(100); S7(98.4); S59(100); S670(100); T681(100)]; Acetyl [N-Term]	1.407	83.1	116.9	84.4	81.5	83.4	118.7	115.9	116.2	1.154	3	159.94	5	-0.00406393	0.00533262
FALSE	High	Master Protein	Q02447	Transcription factor Sp3 OS=Homo sapiens GN=SP3 PE=1 SV=3	0	12.4806	7.17029	4	6	1	1	781	81.876	5.26	High	High	High	High	High	High	Phospho [S73(100); S665(100); T676(100)]	0.765	113.3	86.7	129.5	107	103.4	92.2	88.7	79.1	0.778	0	157.297	4	-0.122866	0.271127
FALSE	High	Master Protein	Q13118	Krueppel-like factor 10 OS=Homo sapiens GN=KLF10 PE=1 SV=1	0.000275938	4.76825	5.20833	3	4	1	1	480	52.521	9.1	High	High	High	High	High	High	Phospho [S249(100); T812(100); T812(100); T812(100); T814(100); T814(100); T814(100); T815(100); T815(100)]	0.928	103.7	96.3	97.1	93.6	120.5	99.2	97.8	91.8	0.292	0	0	3	0.0765962	0.251204
High	[RK].VHTGERPYK.[C]	2xTMT6plex [N-Term; K9]; 1xPhospho [T3(100)]	Q16600 1xPhospho [T342(100)]	0.00546853	0.000688038	1	16	5	Q16600	Q16600 [340-348]	0	1624.86	High	High	High	High	High	High	T3(Phospho): 100	2.594	55.6	144.4	59.3	52.7	54.9	146.2	144.8	142.1	Unique	17.3	High	0.0005085	0.003719		1.37572	5.58206
Checked	Protein FDR Confidence	Master	Accession	Description	Exp. q-value	Sum PEP Score	Coverage	# Peptides	# PSMs	# Unique Peptides	# Protein Groups	# AAs	MW [kDa]	calc. pI	Found in Sample: [S49] F9: 126, Sample, I	Found in Sample: [S51] F9: 128, Sample, I	Found in Sample: [S53] F9: 130, Sample, I	Found in Sample: [S50] F9: 127, Sample, M	Found in Sample: [S52] F9: 129, Sample, M	Found in Sample: [S54] F9: 131, Sample, M	Modifications	Abundance Ratio: (M) / (I)	Abundances (Grouped): I	Abundances (Grouped): M	Abundances (Scaled): F9: 126, Sample, I	Abundances (Scaled): F9: 128, Sample, I	Abundances (Scaled): F9: 130, Sample, I	Abundances (Scaled): F9: 127, Sample, M	Abundances (Scaled): F9: 129, Sample, M	Abundances (Scaled): F9: 131, Sample, M	emPAI	# Razor Peptides	Score Mascot	# Peptides Mascot	#DIV/0!	#DIV/0!
FALSE	High	Master Protein	Q16600	Zinc finger protein 239 OS=Homo sapiens GN=ZNF239 PE=1 SV=3	0	7.62968	4.58515	2	6	2	1	458	51.558	7.64	High	High	High	High	High	High	Phospho [T342(100); T426(100)]	2.594	55.6	144.4	59.3	52.7	54.9	146.2	144.8	142.1	0.145	0	22.86	2	-0.0309301	0.0143422
High	[K].IMSSPLSK.[E]	2xTMT6plex [N-Term; K8]; 1xPhospho [S]		0.0259777	0.00261568	1	2	1	P61254	P61254 [29-36]	0	1400.76	High	High	High	High	High	High	S3(Phospho): 50; S4(Phospho): 50	2.594	55.7	144.3	63	51.4	52.6	144.4	143.7	145	Unique	13.47	High	0.001413	0.01142		1.37485	4.74478
Checked	Protein FDR Confidence	Master	Accession	Description	Exp. q-value	Sum PEP Score	Coverage	# Peptides	# PSMs	# Unique Peptides	# Protein Groups	# AAs	MW [kDa]	calc. pI	Found in Sample: [S49] F9: 126, Sample, I	Found in Sample: [S51] F9: 128, Sample, I	Found in Sample: [S53] F9: 130, Sample, I	Found in Sample: [S50] F9: 127, Sample, M	Found in Sample: [S52] F9: 129, Sample, M	Found in Sample: [S54] F9: 131, Sample, M	Modifications	Abundance Ratio: (M) / (I)	Abundances (Grouped): I	Abundances (Grouped): M	Abundances (Scaled): F9: 126, Sample, I	Abundances (Scaled): F9: 128, Sample, I	Abundances (Scaled): F9: 130, Sample, I	Abundances (Scaled): F9: 127, Sample, M	Abundances (Scaled): F9: 129, Sample, M	Abundances (Scaled): F9: 131, Sample, M	emPAI	# Razor Peptides	Score Mascot	# Peptides Mascot	#DIV/0!	#DIV/0!
FALSE	High	Master Protein	P61254	60S ribosomal protein L26 OS=Homo sapiens GN=RPL26 PE=1 SV=1	0	9.23553	15.8621	3	5	3	1	145	17.248	10.55	High	High	High	High	High	High		1.309	86.6	113.4	90.4	81.3	88.2	114.3	114.9	110.9	1.783	0	41.45	3	-0.0331669	0.0581954
High	[R].SSFLNAK.[K]	2xTMT6plex [N-Term; K7]; 1xPhospho [S1(100)]	Q9Y4G8 1xPhospho [S959(100)]	0.0286754	0.00287432	1	1	1	Q9Y4G8	Q9Y4G8 [959-965]	0	1304.7	High	High	High	High	High	High	S1(Phospho): 100	2.592	55.7	144.3	59.9	63.2	43.9	146	150.1	136.9	Unique	17.96	High	0.001504	0.01268		1.37452	3.62072
Checked	Protein FDR Confidence	Master	Accession	Description	Exp. q-value	Sum PEP Score	Coverage	# Peptides	# PSMs	# Unique Peptides	# Protein Groups	# AAs	MW [kDa]	calc. pI	Found in Sample: [S49] F9: 126, Sample, I	Found in Sample: [S51] F9: 128, Sample, I	Found in Sample: [S53] F9: 130, Sample, I	Found in Sample: [S50] F9: 127, Sample, M	Found in Sample: [S52] F9: 129, Sample, M	Found in Sample: [S54] F9: 131, Sample, M	Modifications	Abundance Ratio: (M) / (I)	Abundances (Grouped): I	Abundances (Grouped): M	Abundances (Scaled): F9: 126, Sample, I	Abundances (Scaled): F9: 128, Sample, I	Abundances (Scaled): F9: 130, Sample, I	Abundances (Scaled): F9: 127, Sample, M	Abundances (Scaled): F9: 129, Sample, M	Abundances (Scaled): F9: 131, Sample, M	emPAI	# Razor Peptides	Score Mascot	# Peptides Mascot	#DIV/0!	#DIV/0!
FALSE	High	Master Protein	Q9Y4G8	Rap guanine nucleotide exchange factor 2 OS=Homo sapiens GN=RAPGEF2 PE=1 SV=1	0	12.6367	2.93529	4	5	4	1	1499	167.313	6.67	High	High	High	High	High	High	Phospho [S959(100); S1022(99.6); S1080(100); S1316(100)]	1.063	96.9	103.1	98.4	92.1	100.4	97.9	103.8	107.4	0.124	0	137.73	4	-0.0392061	0.360081
High	[R].SLLSLTPDK.[K]	2xTMT6plex [N-Term; K9]; 1xPhospho [T6(100)]	Q5T0W9 1xPhospho [T782(100)]	0.000525734	0.000235985	1	1	5	Q5T0W9	Q5T0W9 [777-785]	0	1511.85	High	High	High	High	High	High	T6(Phospho): 100	2.591	55.7	144.3	56.2	58	52.9	145.1	149.7	138.1	Unique	36.49	High	0.0001947	0.0006209		1.37332	4.74929
Checked	Protein FDR Confidence	Master	Accession	Description	Exp. q-value	Sum PEP Score	Coverage	# Peptides	# PSMs	# Unique Peptides	# Protein Groups	# AAs	MW [kDa]	calc. pI	Found in Sample: [S49] F9: 126, Sample, I	Found in Sample: [S51] F9: 128, Sample, I	Found in Sample: [S53] F9: 130, Sample, I	Found in Sample: [S50] F9: 127, Sample, M	Found in Sample: [S52] F9: 129, Sample, M	Found in Sample: [S54] F9: 131, Sample, M	Modifications	Abundance Ratio: (M) / (I)	Abundances (Grouped): I	Abundances (Grouped): M	Abundances (Scaled): F9: 126, Sample, I	Abundances (Scaled): F9: 128, Sample, I	Abundances (Scaled): F9: 130, Sample, I	Abundances (Scaled): F9: 127, Sample, M	Abundances (Scaled): F9: 129, Sample, M	Abundances (Scaled): F9: 131, Sample, M	emPAI	# Razor Peptides	Score Mascot	# Peptides Mascot	#DIV/0!	#DIV/0!
FALSE	High	Master Protein	Q5T0W9	Protein FAM83B OS=Homo sapiens GN=FAM83B PE=1 SV=1	0	66.4738	13.9466	12	42	12	1	1011	114.729	8.97	High	High	High	High	High	High	Phospho [S388(100); S427(100); S466(100); S664(100); T687(99.6); S729(100); S764(100); T782(100); S802(99.5); S838(100); S841(100); S976(99.6)]	0.766	113.3	86.7	112.9	110.9	116	87.4	86.9	85.8	1.129	0	519.907	12	0.00644061	0.0123796
High	[K].ANSATTATPSVLTIQSSATPVK.[V]	2xTMT6plex [N-Term; K22]; 1xPhospho [T19(100)]	Q9NSY1 1xPhospho [T394(100)]	0.000132577	0.000156733	1	1	2	Q9NSY1	Q9NSY1 [376-397]	0	2683.43	High	High	High	High	High	High	T19(Phospho): 100	2.591	55.7	144.3	53.7	50.4	63	157.4	150.5	125	Unique	46.08	High	7.955e-05	0.0001571		1.37332	2.95842
Checked	Protein FDR Confidence	Master	Accession	Description	Exp. q-value	Sum PEP Score	Coverage	# Peptides	# PSMs	# Unique Peptides	# Protein Groups	# AAs	MW [kDa]	calc. pI	Found in Sample: [S49] F9: 126, Sample, I	Found in Sample: [S51] F9: 128, Sample, I	Found in Sample: [S53] F9: 130, Sample, I	Found in Sample: [S50] F9: 127, Sample, M	Found in Sample: [S52] F9: 129, Sample, M	Found in Sample: [S54] F9: 131, Sample, M	Modifications	Abundance Ratio: (M) / (I)	Abundances (Grouped): I	Abundances (Grouped): M	Abundances (Scaled): F9: 126, Sample, I	Abundances (Scaled): F9: 128, Sample, I	Abundances (Scaled): F9: 130, Sample, I	Abundances (Scaled): F9: 127, Sample, M	Abundances (Scaled): F9: 129, Sample, M	Abundances (Scaled): F9: 131, Sample, M	emPAI	# Razor Peptides	Score Mascot	# Peptides Mascot	#DIV/0!	#DIV/0!
FALSE	High	Master Protein	Q9NSY1	BMP-2-inducible protein kinase OS=Homo sapiens GN=BMP2K PE=1 SV=2	0	20.7173	6.97674	5	13	5	1	1161	129.091	6.51	High	High	High	High	High	High	Phospho [T394(100); S949(100); T1000(100); T1014(100); S1029(100)]	0.939	103.1	96.9	103.8	98.9	106.8	104.3	94.1	92.2	0.286	0	161.83	5	0.0291463	0.256795
High	[K].SLLVQTK.[R]	2xTMT6plex [N-Term; K7]; 1xPhospho [S1(100)]	P39023 1xPhospho [S350(100)]	0.0205684	0.00198611	1	1	1	P39023	P39023 [350-356]	0	1326.78	High	High	High	High	High	High	S1(Phospho): 100	2.591	55.7	144.3	44.4	59.4	63.3	161.3	141.6	130	Unique	24.08	High	0.0011	0.008985		1.37332	2.91963
Checked	Protein FDR Confidence	Master	Accession	Description	Exp. q-value	Sum PEP Score	Coverage	# Peptides	# PSMs	# Unique Peptides	# Protein Groups	# AAs	MW [kDa]	calc. pI	Found in Sample: [S49] F9: 126, Sample, I	Found in Sample: [S51] F9: 128, Sample, I	Found in Sample: [S53] F9: 130, Sample, I	Found in Sample: [S50] F9: 127, Sample, M	Found in Sample: [S52] F9: 129, Sample, M	Found in Sample: [S54] F9: 131, Sample, M	Modifications	Abundance Ratio: (M) / (I)	Abundances (Grouped): I	Abundances (Grouped): M	Abundances (Scaled): F9: 126, Sample, I	Abundances (Scaled): F9: 128, Sample, I	Abundances (Scaled): F9: 130, Sample, I	Abundances (Scaled): F9: 127, Sample, M	Abundances (Scaled): F9: 129, Sample, M	Abundances (Scaled): F9: 131, Sample, M	emPAI	# Razor Peptides	Score Mascot	# Peptides Mascot	#DIV/0!	#DIV/0!
FALSE	High	Master Protein	P39023	60S ribosomal protein L3 OS=Homo sapiens GN=RPL3 PE=1 SV=2	0	36.5217	20.8437	10	17	10	1	403	46.08	10.18	High	High	High	High	High	High	Phospho [S13(100); S265(100); S350(100)]	0.843	108.5	91.5	107.5	110.5	107.6	91.2	94	89.4	2.511	0	299.221	10	0.00842042	0.0246356
High	[K].LTDEDFSPFGSGGGLFSGGK.[G]	2xTMT6plex [N-Term; K20]; 1xPhospho [S7(100)]	Q9Y4E1 1xPhospho [S352(100)]; Q641Q2 1xPhospho [S352(100)]	2.3441e-06	0	2	2	2	Q9Y4E1; Q641Q2	Q9Y4E1 [346-365]; Q641Q2 [346-365]	0	2513.2	High	High	High	High	High	High	S7(Phospho): 100	2.59	55.7	144.3	57.2	49.9	60	149.6	157.5	125.8	Not Unique	67.77	High	0	4.032e-05		1.37332	3.04904
Checked	Protein FDR Confidence	Master	Accession	Description	Exp. q-value	Sum PEP Score	Coverage	# Peptides	# PSMs	# Unique Peptides	# Protein Groups	# AAs	MW [kDa]	calc. pI	Found in Sample: [S49] F9: 126, Sample, I	Found in Sample: [S51] F9: 128, Sample, I	Found in Sample: [S53] F9: 130, Sample, I	Found in Sample: [S50] F9: 127, Sample, M	Found in Sample: [S52] F9: 129, Sample, M	Found in Sample: [S54] F9: 131, Sample, M	Modifications	Abundance Ratio: (M) / (I)	Abundances (Grouped): I	Abundances (Grouped): M	Abundances (Scaled): F9: 126, Sample, I	Abundances (Scaled): F9: 128, Sample, I	Abundances (Scaled): F9: 130, Sample, I	Abundances (Scaled): F9: 127, Sample, M	Abundances (Scaled): F9: 129, Sample, M	Abundances (Scaled): F9: 131, Sample, M	emPAI	# Razor Peptides	Score Mascot	# Peptides Mascot	#DIV/0!	#DIV/0!
FALSE	High	Master Protein	Q641Q2	WASH complex subunit 2A OS=Homo sapiens GN=WASHC2A PE=1 SV=3	0	102.481	19.7614	22	84	4	1	1341	147.095	4.81	High	High	High	High	High	High	Phospho [S158(100); S160(100); S284(99); S288(99); S314(100); S352(100); T437(100); S498(100); S539(100); S648(99.4); S728(100); S772(100); S787(100); T799(99.3); S802(100); S909(100); S1144(99.3)]	1.318	86.3	113.7	85.7	88.8	84.3	109.6	113.5	118	1.596	19	1337.94	22	-0.0152292	0.0277883
FALSE	High	Master Protein	Q9Y4E1	WASH complex subunit 2C OS=Homo sapiens GN=WASHC2C PE=1 SV=3	0	101.498	19.4234	20	75	2	1	1318	144.581	4.79	High	High	High	High	High	High	Phospho [S158(100); S160(100); S284(99); S288(99); S314(100); S352(100); S375(100); T437(100); S498(100); S539(100); S646(99.4); S726(100); S770(100); S785(100); T797(99.3); S800(100); S1121(99.3)]	0.836	108.9	91.1	107.5	115.2	104	91.5	88.6	93.1	1.462	0	1275.34	20	0.0149358	0.0406975
High	[K].LSASTLK.[I]	2xTMT6plex [N-Term; K7]; 1xPhospho [S4(100)]	Q9H8E8 1xPhospho [S222(100)]	0.0431232	0.00331131	1	1	2	Q9H8E8	Q9H8E8 [219-225]	0	1257.72	High	High	High	High	High	High	S4(Phospho): 100	2.589	55.7	144.3	52.3	52.4	62.5	147.2	141.1	144.6	Unique	15.46	High	0.002298	0.02807		1.37246	4.6893
Checked	Protein FDR Confidence	Master	Accession	Description	Exp. q-value	Sum PEP Score	Coverage	# Peptides	# PSMs	# Unique Peptides	# Protein Groups	# AAs	MW [kDa]	calc. pI	Found in Sample: [S49] F9: 126, Sample, I	Found in Sample: [S51] F9: 128, Sample, I	Found in Sample: [S53] F9: 130, Sample, I	Found in Sample: [S50] F9: 127, Sample, M	Found in Sample: [S52] F9: 129, Sample, M	Found in Sample: [S54] F9: 131, Sample, M	Modifications	Abundance Ratio: (M) / (I)	Abundances (Grouped): I	Abundances (Grouped): M	Abundances (Scaled): F9: 126, Sample, I	Abundances (Scaled): F9: 128, Sample, I	Abundances (Scaled): F9: 130, Sample, I	Abundances (Scaled): F9: 127, Sample, M	Abundances (Scaled): F9: 129, Sample, M	Abundances (Scaled): F9: 131, Sample, M	emPAI	# Razor Peptides	Score Mascot	# Peptides Mascot	#DIV/0!	#DIV/0!
FALSE	High	Master Protein	Q9H8E8	Cysteine-rich protein 2-binding protein OS=Homo sapiens GN=KAT14 PE=1 SV=3	0	8.64696	4.4757	3	7	3	1	782	88.788	6.57	High	High	High	High	High	High	Phospho [S222(100); S416(100)]	1.425	82.5	117.5	85.3	75.9	86.3	120.9	118.2	113.4	0.17	0	27.3833	3	-0.011168	0.0137528
High	[K].KTPLALAGSPTPK.[N]	3xTMT6plex [N-Term; K1; K13]; 2xPhospho [T2(100); S9(100)]	O95785 2xPhospho [T989(100); S996(99.6)]	1.24064e-05	0.000119656	1	1	4	O95785	O95785 [988-1000]	1	2128.18	High	High	High	High	High	High	T2(Phospho): 100; S9(Phospho): 99.62	2.588	55.7	144.3	60.8	57.7	48.7	133.2	155.4	144.2	Unique	48.37	High	4.332e-05	7.636e-05		1.37213	3.56143
Checked	Protein FDR Confidence	Master	Accession	Description	Exp. q-value	Sum PEP Score	Coverage	# Peptides	# PSMs	# Unique Peptides	# Protein Groups	# AAs	MW [kDa]	calc. pI	Found in Sample: [S49] F9: 126, Sample, I	Found in Sample: [S51] F9: 128, Sample, I	Found in Sample: [S53] F9: 130, Sample, I	Found in Sample: [S50] F9: 127, Sample, M	Found in Sample: [S52] F9: 129, Sample, M	Found in Sample: [S54] F9: 131, Sample, M	Modifications	Abundance Ratio: (M) / (I)	Abundances (Grouped): I	Abundances (Grouped): M	Abundances (Scaled): F9: 126, Sample, I	Abundances (Scaled): F9: 128, Sample, I	Abundances (Scaled): F9: 130, Sample, I	Abundances (Scaled): F9: 127, Sample, M	Abundances (Scaled): F9: 129, Sample, M	Abundances (Scaled): F9: 131, Sample, M	emPAI	# Razor Peptides	Score Mascot	# Peptides Mascot	#DIV/0!	#DIV/0!
FALSE	High	Master Protein	O95785	Protein Wiz OS=Homo sapiens GN=WIZ PE=1 SV=2	0	55.7129	7.45003	9	36	9	1	1651	178.563	6.86	High	High	High	High	High	High	Phospho [S983(99.6); S996(100); S1017(100); S1106(100); S1127(100); S1134(100); S1146(100); S1151(100); S1155(100); S1517(100)]	1.445	81.8	118.2	78.5	87.5	79.4	119.5	117.6	117.4	0.537	0	451.211	9	0.0403542	0.0512746
High	[R].SGGNSYGSGGASYNPGSHGGYGGGSGGGSSYQGK.[Q]	2xTMT6plex [N-Term; K34]; 1xPhospho [S25(97.7)]	Q12906 1xPhospho [S840(97.7)]	1.94135e-09	0	1	1	2	Q12906	Q12906 [816-849]	0	3550.53	High	High	High	High	High	High	S25(Phospho): 97.74	2.588	55.7	144.3	53.6	56.4	57.2	164.1	127.7	141	Unique	41.42	High	0	2.312e-06		1.37213	2.93547
Checked	Protein FDR Confidence	Master	Accession	Description	Exp. q-value	Sum PEP Score	Coverage	# Peptides	# PSMs	# Unique Peptides	# Protein Groups	# AAs	MW [kDa]	calc. pI	Found in Sample: [S49] F9: 126, Sample, I	Found in Sample: [S51] F9: 128, Sample, I	Found in Sample: [S53] F9: 130, Sample, I	Found in Sample: [S50] F9: 127, Sample, M	Found in Sample: [S52] F9: 129, Sample, M	Found in Sample: [S54] F9: 131, Sample, M	Modifications	Abundance Ratio: (M) / (I)	Abundances (Grouped): I	Abundances (Grouped): M	Abundances (Scaled): F9: 126, Sample, I	Abundances (Scaled): F9: 128, Sample, I	Abundances (Scaled): F9: 130, Sample, I	Abundances (Scaled): F9: 127, Sample, M	Abundances (Scaled): F9: 129, Sample, M	Abundances (Scaled): F9: 131, Sample, M	emPAI	# Razor Peptides	Score Mascot	# Peptides Mascot	#DIV/0!	#DIV/0!
FALSE	High	Master Protein	Q12906	Interleukin enhancer-binding factor 3 OS=Homo sapiens GN=ILF3 PE=1 SV=3	0	150.469	33.7808	19	165	19	1	894	95.279	8.76	High	High	High	High	High	High	Phospho [S62(100); S190(100); S382(100); S482(100); T592(100); S783(99.3); S812(100); S840(97.7); S860(98.8); S888(100)]	0.834	109	91	108	107.9	111.2	90.9	92.3	89.7	5.373	0	2333.75	19	0.00933786	0.0260332
High	[K].SGEGIREPISVK.[E]	2xTMT6plex [N-Term; K12]; 1xPhospho [S1(100)]	O15226 1xPhospho [S572(100)]	0.00113662	0.000329235	1	1	1	O15226	O15226 [572-583]	1	1809.99	High	High	High	High	High	High	S1(Phospho): 100	2.587	55.8	144.2	62.4	64.9	40	150	144	138.7	Unique	17.02	High	0.0001826	0.0005823		1.37093	3.30515
Checked	Protein FDR Confidence	Master	Accession	Description	Exp. q-value	Sum PEP Score	Coverage	# Peptides	# PSMs	# Unique Peptides	# Protein Groups	# AAs	MW [kDa]	calc. pI	Found in Sample: [S49] F9: 126, Sample, I	Found in Sample: [S51] F9: 128, Sample, I	Found in Sample: [S53] F9: 130, Sample, I	Found in Sample: [S50] F9: 127, Sample, M	Found in Sample: [S52] F9: 129, Sample, M	Found in Sample: [S54] F9: 131, Sample, M	Modifications	Abundance Ratio: (M) / (I)	Abundances (Grouped): I	Abundances (Grouped): M	Abundances (Scaled): F9: 126, Sample, I	Abundances (Scaled): F9: 128, Sample, I	Abundances (Scaled): F9: 130, Sample, I	Abundances (Scaled): F9: 127, Sample, M	Abundances (Scaled): F9: 129, Sample, M	Abundances (Scaled): F9: 131, Sample, M	emPAI	# Razor Peptides	Score Mascot	# Peptides Mascot	#DIV/0!	#DIV/0!
FALSE	High	Master Protein	O15226	NF-kappa-B-repressing factor OS=Homo sapiens GN=NKRF PE=1 SV=2	0	10.2209	5.07246	3	3	3	1	690	77.624	8.79	High	High	High	High	High	High	Phospho [S35(99.7); S572(100); S618(100)]	1.924	68.4	131.6	70.6	70.4	64.3	132	129.8	133	0.155	0	60.0567	3	-0.020944	0.0143726
High	[R].SSEKPTGLWSTASSQR.[V]	2xTMT6plex [N-Term; K4]; 1xPhospho [S1(100)]	Q9UGP4 1xPhospho [S255(100)]	0.000460223	0.000235985	1	1	1	Q9UGP4	Q9UGP4 [255-270]	0	2260.14	High	High	High	High	High	High	S1(Phospho): 100	2.586	55.8	144.2	55.3	61	51	143.6	135.6	153.5	Unique	13.6	High	0.0001235	0.0003069		1.37093	3.92906
Checked	Protein FDR Confidence	Master	Accession	Description	Exp. q-value	Sum PEP Score	Coverage	# Peptides	# PSMs	# Unique Peptides	# Protein Groups	# AAs	MW [kDa]	calc. pI	Found in Sample: [S49] F9: 126, Sample, I	Found in Sample: [S51] F9: 128, Sample, I	Found in Sample: [S53] F9: 130, Sample, I	Found in Sample: [S50] F9: 127, Sample, M	Found in Sample: [S52] F9: 129, Sample, M	Found in Sample: [S54] F9: 131, Sample, M	Modifications	Abundance Ratio: (M) / (I)	Abundances (Grouped): I	Abundances (Grouped): M	Abundances (Scaled): F9: 126, Sample, I	Abundances (Scaled): F9: 128, Sample, I	Abundances (Scaled): F9: 130, Sample, I	Abundances (Scaled): F9: 127, Sample, M	Abundances (Scaled): F9: 129, Sample, M	Abundances (Scaled): F9: 131, Sample, M	emPAI	# Razor Peptides	Score Mascot	# Peptides Mascot	#DIV/0!	#DIV/0!
FALSE	High	Master Protein	Q9UGP4	LIM domain-containing protein 1 OS=Homo sapiens GN=LIMD1 PE=1 SV=1	0	19.4042	11.3905	4	10	4	1	676	72.144	6.65	High	High	High	High	High	High	Phospho [S255(100); T294(100)]	1.258	88.6	111.4	86.8	89.5	89.5	104.4	108	121.9	0.365	0	176.43	4	-0.0172053	0.0412787
High	[K].WNSVSPASAGK.[R]	2xTMT6plex [N-Term; K11]; 1xPhospho [S8(99.3)]	Q86UE4 1xPhospho [S308(100)]	2.17138e-06	0	1	1	6	Q86UE4	Q86UE4 [304-314]	0	1641.84	High	High	High	High	High	High	S5(Phospho): 100	2.584	55.8	144.2	56.9	55.6	54.8	144.3	147.2	141.1	Unique	63.01	High	0	3.919e-05		1.3706	5.927
Checked	Protein FDR Confidence	Master	Accession	Description	Exp. q-value	Sum PEP Score	Coverage	# Peptides	# PSMs	# Unique Peptides	# Protein Groups	# AAs	MW [kDa]	calc. pI	Found in Sample: [S49] F9: 126, Sample, I	Found in Sample: [S51] F9: 128, Sample, I	Found in Sample: [S53] F9: 130, Sample, I	Found in Sample: [S50] F9: 127, Sample, M	Found in Sample: [S52] F9: 129, Sample, M	Found in Sample: [S54] F9: 131, Sample, M	Modifications	Abundance Ratio: (M) / (I)	Abundances (Grouped): I	Abundances (Grouped): M	Abundances (Scaled): F9: 126, Sample, I	Abundances (Scaled): F9: 128, Sample, I	Abundances (Scaled): F9: 130, Sample, I	Abundances (Scaled): F9: 127, Sample, M	Abundances (Scaled): F9: 129, Sample, M	Abundances (Scaled): F9: 131, Sample, M	emPAI	# Razor Peptides	Score Mascot	# Peptides Mascot	#DIV/0!	#DIV/0!
FALSE	High	Master Protein	Q86UE4	Protein LYRIC OS=Homo sapiens GN=MTDH PE=1 SV=2	0	96.292	27.4914	18	64	18	1	582	63.799	9.32	High	High	High	High	High	High	Phospho [S111(100); T143(100); S298(100); S308(100); S369(100); S426(100); T439(100); S457(100); S478(100); S494(99.8); S568(100)]	1.071	96.6	103.4	96.6	97.8	95.3	100.9	103.7	105.7	9	0	767.07	18	-0.0127024	0.112795
High	[R].SRVFDLQFSTDSPR.[L]	1xTMT6plex [N-Term]; 2xPhospho [S1(100); S12(100)]	Q15003 2xPhospho [S70(100); S/T]	3.87268e-05	0.000156733	1	1	5	Q15003	Q15003 [70-83]	1	2043.91	High	High	High	High	High	High	S1(Phospho): 100; S9(Phospho): 33.33; T10(Phospho): 33.33; S12(Phospho): 33.33	2.584	55.8	144.2	48.9	69.9	48.7	143.7	142.6	146.3	Unique	57.94	High	7.955e-05	0.0001009		1.36887	3.61598
Checked	Protein FDR Confidence	Master	Accession	Description	Exp. q-value	Sum PEP Score	Coverage	# Peptides	# PSMs	# Unique Peptides	# Protein Groups	# AAs	MW [kDa]	calc. pI	Found in Sample: [S49] F9: 126, Sample, I	Found in Sample: [S51] F9: 128, Sample, I	Found in Sample: [S53] F9: 130, Sample, I	Found in Sample: [S50] F9: 127, Sample, M	Found in Sample: [S52] F9: 129, Sample, M	Found in Sample: [S54] F9: 131, Sample, M	Modifications	Abundance Ratio: (M) / (I)	Abundances (Grouped): I	Abundances (Grouped): M	Abundances (Scaled): F9: 126, Sample, I	Abundances (Scaled): F9: 128, Sample, I	Abundances (Scaled): F9: 130, Sample, I	Abundances (Scaled): F9: 127, Sample, M	Abundances (Scaled): F9: 129, Sample, M	Abundances (Scaled): F9: 131, Sample, M	emPAI	# Razor Peptides	Score Mascot	# Peptides Mascot	#DIV/0!	#DIV/0!
FALSE	High	Master Protein	Q15003	Condensin complex subunit 2 OS=Homo sapiens GN=NCAPH PE=1 SV=3	0	48.2526	18.8934	10	49	10	1	741	82.511	5.06	High	High	High	High	High	High	Phospho [S15(99); T49(100); S70(100); S87(100); S96(100); S201(100); S459(99.7); S619(96.1)]	3.027	49.7	150.3	49	50.9	49.1	149.8	150.7	150.5	1.113	0	758.167	10	0.00462773	0.00183939
High	[R].QQPGEAATPQAK.[E]	2xTMT6plex [N-Term; K12]; 1xPhospho [T8(100)]	Q96NA2 1xPhospho [T187(100)]	0.00330881	0.000424228	1	1	1	Q96NA2	Q96NA2 [180-191]	0	1763.91	High	High	High	High	High	High	T8(Phospho): 100	2.583	55.8	144.2	52.2	43.2	72.1	147.3	147.8	137.4	Unique	37.68	High	0.000223	0.001459		1.36854	3.18466
Checked	Protein FDR Confidence	Master	Accession	Description	Exp. q-value	Sum PEP Score	Coverage	# Peptides	# PSMs	# Unique Peptides	# Protein Groups	# AAs	MW [kDa]	calc. pI	Found in Sample: [S49] F9: 126, Sample, I	Found in Sample: [S51] F9: 128, Sample, I	Found in Sample: [S53] F9: 130, Sample, I	Found in Sample: [S50] F9: 127, Sample, M	Found in Sample: [S52] F9: 129, Sample, M	Found in Sample: [S54] F9: 131, Sample, M	Modifications	Abundance Ratio: (M) / (I)	Abundances (Grouped): I	Abundances (Grouped): M	Abundances (Scaled): F9: 126, Sample, I	Abundances (Scaled): F9: 128, Sample, I	Abundances (Scaled): F9: 130, Sample, I	Abundances (Scaled): F9: 127, Sample, M	Abundances (Scaled): F9: 129, Sample, M	Abundances (Scaled): F9: 131, Sample, M	emPAI	# Razor Peptides	Score Mascot	# Peptides Mascot	#DIV/0!	#DIV/0!
FALSE	High	Master Protein	Q96NA2	Rab-interacting lysosomal protein OS=Homo sapiens GN=RILP PE=1 SV=1	0	6.15634	6.73317	2	3	2	1	401	44.174	5.59	High	High	High	High	High	High	Phospho [T187(100)]	0.787	111.9	88.1	107.9	111.3	116.6	83.8	94	86.4	0.274	0	45.85	2	0.0176963	0.0341129
High	[R].QGLKSPQESLSDLGAIESLR.[V]	2xTMT6plex [N-Term; K4]; 1xPhospho [S5(100)]	Q96JG6 1xPhospho [S15(100)]	8.89018e-07	0	1	1	2	Q96JG6	Q96JG6 [11-30]	1	2666.42	High	High	High	High	High	High	S5(Phospho): 100	2.583	55.8	144.2	55.8	58.7	53	144.9	151.9	135.7	Unique	45.48	High	0	2.777e-05		1.36854	4.22964
Checked	Protein FDR Confidence	Master	Accession	Description	Exp. q-value	Sum PEP Score	Coverage	# Peptides	# PSMs	# Unique Peptides	# Protein Groups	# AAs	MW [kDa]	calc. pI	Found in Sample: [S49] F9: 126, Sample, I	Found in Sample: [S51] F9: 128, Sample, I	Found in Sample: [S53] F9: 130, Sample, I	Found in Sample: [S50] F9: 127, Sample, M	Found in Sample: [S52] F9: 129, Sample, M	Found in Sample: [S54] F9: 131, Sample, M	Modifications	Abundance Ratio: (M) / (I)	Abundances (Grouped): I	Abundances (Grouped): M	Abundances (Scaled): F9: 126, Sample, I	Abundances (Scaled): F9: 128, Sample, I	Abundances (Scaled): F9: 130, Sample, I	Abundances (Scaled): F9: 127, Sample, M	Abundances (Scaled): F9: 129, Sample, M	Abundances (Scaled): F9: 131, Sample, M	emPAI	# Razor Peptides	Score Mascot	# Peptides Mascot	#DIV/0!	#DIV/0!
FALSE	High	Master Protein	Q96JG6	Syndetin OS=Homo sapiens GN=VPS50 PE=1 SV=3	0	34.208	6.95021	7	19	7	1	964	111.104	6.2	High	High	High	High	High	High	Phospho [S15(100); S494(100); S559(100); S595(100)]	0.94	103.1	96.9	100	104.8	104.5	97.1	96	97.6	0.477	0	130.69	7	0.0304538	0.277498
High	[R].YRDSFDGR.[G]	1xTMT6plex [N-Term]; 1xPhospho [S4(100)]	Q9HCD5 1xPhospho [S151(100)]	0.0194421	0.00195327	1	1	3	Q9HCD5	Q9HCD5 [148-155]	1	1324.59	High	High	High	High	High	High	S4(Phospho): 100	2.581	55.8	144.2	49.2	53.6	64.8	146.9	142.4	143.2	Unique	26.75	High	0.001043	0.008466		1.36768	4.27276
Checked	Protein FDR Confidence	Master	Accession	Description	Exp. q-value	Sum PEP Score	Coverage	# Peptides	# PSMs	# Unique Peptides	# Protein Groups	# AAs	MW [kDa]	calc. pI	Found in Sample: [S49] F9: 126, Sample, I	Found in Sample: [S51] F9: 128, Sample, I	Found in Sample: [S53] F9: 130, Sample, I	Found in Sample: [S50] F9: 127, Sample, M	Found in Sample: [S52] F9: 129, Sample, M	Found in Sample: [S54] F9: 131, Sample, M	Modifications	Abundance Ratio: (M) / (I)	Abundances (Grouped): I	Abundances (Grouped): M	Abundances (Scaled): F9: 126, Sample, I	Abundances (Scaled): F9: 128, Sample, I	Abundances (Scaled): F9: 130, Sample, I	Abundances (Scaled): F9: 127, Sample, M	Abundances (Scaled): F9: 129, Sample, M	Abundances (Scaled): F9: 131, Sample, M	emPAI	# Razor Peptides	Score Mascot	# Peptides Mascot	#DIV/0!	#DIV/0!
FALSE	High	Master Protein	Q9HCD5	Nuclear receptor coactivator 5 OS=Homo sapiens GN=NCOA5 PE=1 SV=2	0	20.0595	12.4352	6	30	6	1	579	65.496	9.6	High	High	High	High	High	High	Phospho [S9(100); S29(100); S34(100); S126(100); S151(100)]; Acetyl [N-Term]	0.761	113.6	86.4	115.1	114.7	110.9	87.2	83.3	88.8	0.978	0	178.23	6	-0.0105692	0.0201243
High	[R].VDLEPVSPR.[S]	1xTMT6plex [N-Term]; 1xPhospho [S7(100)]	Q9HCH0 1xPhospho [S763(100)]	0.000174019	0.000202338	1	1	4	Q9HCH0	Q9HCH0 [757-765]	0	1320.68	High	High	High	High	High	High	S7(Phospho): 100	2.581	55.8	144.2	55.1	56	56.5	134.9	151.6	146	Unique	48.94	High	9.07e-05	0.000219		1.36768	4.24526
Checked	Protein FDR Confidence	Master	Accession	Description	Exp. q-value	Sum PEP Score	Coverage	# Peptides	# PSMs	# Unique Peptides	# Protein Groups	# AAs	MW [kDa]	calc. pI	Found in Sample: [S49] F9: 126, Sample, I	Found in Sample: [S51] F9: 128, Sample, I	Found in Sample: [S53] F9: 130, Sample, I	Found in Sample: [S50] F9: 127, Sample, M	Found in Sample: [S52] F9: 129, Sample, M	Found in Sample: [S54] F9: 131, Sample, M	Modifications	Abundance Ratio: (M) / (I)	Abundances (Grouped): I	Abundances (Grouped): M	Abundances (Scaled): F9: 126, Sample, I	Abundances (Scaled): F9: 128, Sample, I	Abundances (Scaled): F9: 130, Sample, I	Abundances (Scaled): F9: 127, Sample, M	Abundances (Scaled): F9: 129, Sample, M	Abundances (Scaled): F9: 131, Sample, M	emPAI	# Razor Peptides	Score Mascot	# Peptides Mascot	#DIV/0!	#DIV/0!
FALSE	High	Master Protein	Q9HCH0	Nck-associated protein 5-like OS=Homo sapiens GN=NCKAP5L PE=1 SV=2	0	25.46	6.61654	7	18	7	1	1330	138.927	8.13	High	High	High	High	High	High	Phospho [S436(100); S447(100); S473(100); S494(100); S626(99.4); S763(100); S944(100)]	1.231	89.6	110.4	88	90.9	90	106.6	110.3	114.2	0.328	0	308.097	7	-0.00250686	0.0060699
High	[R].EQFEGLGSTPDAK.[L]	2xTMT6plex [N-Term; K13]; 1xPhospho [T9(100)]	Q8NCN4 1xPhospho [T554(100)]	1.15123e-07	0	1	1	4	Q8NCN4	Q8NCN4 [546-558]	0	1916.94	High	High	High	High	High	High	T9(Phospho): 99.6	2.581	55.9	144.1	48	61.7	57.8	141.6	155.3	135.5	Unique	53.08	High	0	1.225e-05		1.36821	3.61122
Checked	Protein FDR Confidence	Master	Accession	Description	Exp. q-value	Sum PEP Score	Coverage	# Peptides	# PSMs	# Unique Peptides	# Protein Groups	# AAs	MW [kDa]	calc. pI	Found in Sample: [S49] F9: 126, Sample, I	Found in Sample: [S51] F9: 128, Sample, I	Found in Sample: [S53] F9: 130, Sample, I	Found in Sample: [S50] F9: 127, Sample, M	Found in Sample: [S52] F9: 129, Sample, M	Found in Sample: [S54] F9: 131, Sample, M	Modifications	Abundance Ratio: (M) / (I)	Abundances (Grouped): I	Abundances (Grouped): M	Abundances (Scaled): F9: 126, Sample, I	Abundances (Scaled): F9: 128, Sample, I	Abundances (Scaled): F9: 130, Sample, I	Abundances (Scaled): F9: 127, Sample, M	Abundances (Scaled): F9: 129, Sample, M	Abundances (Scaled): F9: 131, Sample, M	emPAI	# Razor Peptides	Score Mascot	# Peptides Mascot	#DIV/0!	#DIV/0!
FALSE	High	Master Protein	Q8NCN4	E3 ubiquitin-protein ligase RNF169 OS=Homo sapiens GN=RNF169 PE=1 SV=2	0	27.7229	9.18079	7	12	7	1	708	77.147	9.1	High	High	High	High	High	High	Phospho [S249(100); S292(100); S403(100); S427(100); T554(100); S693(100)]	1.356	84.9	115.1	87	82.5	85.1	111.2	118.1	116	0.619	0	166.764	7	-0.0418202	0.071607
High	[R].NLVYDQSPNR.[T]	1xTMT6plex [N-Term]; 1xPhospho [S7(100)]	Q9NXR1 1xPhospho [S282(100)]	0.000348743	0.000202338	1	1	1	Q9NXR1	Q9NXR1 [276-285]	0	1514.72	High	High	High	High	High	High	S7(Phospho): 100	2.58	55.9	144.1	56	58.9	52.6	139.5	147.8	145.1	Unique	39.12	High	0.000112	0.0002586		1.36821	5.07321
Checked	Protein FDR Confidence	Master	Accession	Description	Exp. q-value	Sum PEP Score	Coverage	# Peptides	# PSMs	# Unique Peptides	# Protein Groups	# AAs	MW [kDa]	calc. pI	Found in Sample: [S49] F9: 126, Sample, I	Found in Sample: [S51] F9: 128, Sample, I	Found in Sample: [S53] F9: 130, Sample, I	Found in Sample: [S50] F9: 127, Sample, M	Found in Sample: [S52] F9: 129, Sample, M	Found in Sample: [S54] F9: 131, Sample, M	Modifications	Abundance Ratio: (M) / (I)	Abundances (Grouped): I	Abundances (Grouped): M	Abundances (Scaled): F9: 126, Sample, I	Abundances (Scaled): F9: 128, Sample, I	Abundances (Scaled): F9: 130, Sample, I	Abundances (Scaled): F9: 127, Sample, M	Abundances (Scaled): F9: 129, Sample, M	Abundances (Scaled): F9: 131, Sample, M	emPAI	# Razor Peptides	Score Mascot	# Peptides Mascot	#DIV/0!	#DIV/0!
FALSE	High	Master Protein	Q9NXR1	Nuclear distribution protein nudE homolog 1 OS=Homo sapiens GN=NDE1 PE=1 SV=2	0	31.2204	20.2312	5	25	5	1	346	38.785	5.27	High	High	High	High	High	High	Phospho [S211(100); T215(99.3); T228(100); T243(100); T246(100); S282(100); S306(100)]	1.363	84.7	115.3	84.1	88.7	81.2	111.9	117.2	116.9	1.219	0	228.57	5	-0.0117272	0.0184187
High	[R].TTPSVVAFTADGER.[L]	1xTMT6plex [N-Term]		0.000109718	0.000156733	1	1	1	P38646	P38646 [86-99]	0	1679.88	High	High	High	High	High	High		2.58	55.9	144.1	58.2	48	61.4	136.2	148.6	147.5	Unique	35.61	High	7.955e-05	0.0001451		1.36701	4.00514
Checked	Protein FDR Confidence	Master	Accession	Description	Exp. q-value	Sum PEP Score	Coverage	# Peptides	# PSMs	# Unique Peptides	# Protein Groups	# AAs	MW [kDa]	calc. pI	Found in Sample: [S49] F9: 126, Sample, I	Found in Sample: [S51] F9: 128, Sample, I	Found in Sample: [S53] F9: 130, Sample, I	Found in Sample: [S50] F9: 127, Sample, M	Found in Sample: [S52] F9: 129, Sample, M	Found in Sample: [S54] F9: 131, Sample, M	Modifications	Abundance Ratio: (M) / (I)	Abundances (Grouped): I	Abundances (Grouped): M	Abundances (Scaled): F9: 126, Sample, I	Abundances (Scaled): F9: 128, Sample, I	Abundances (Scaled): F9: 130, Sample, I	Abundances (Scaled): F9: 127, Sample, M	Abundances (Scaled): F9: 129, Sample, M	Abundances (Scaled): F9: 131, Sample, M	emPAI	# Razor Peptides	Score Mascot	# Peptides Mascot	#DIV/0!	#DIV/0!
FALSE	High	Master Protein	P38646	Stress-70 protein, mitochondrial OS=Homo sapiens GN=HSPA9 PE=1 SV=2	0	61.9478	28.7187	17	21	16	1	679	73.635	6.16	High	High	High	High	High	High		0.713	116.8	83.2	120.6	112.3	117.4	85	81.7	83.1	1.565	0	430.819	17	-0.0267972	0.0430753
High	[R].DTSFTVCPDVPRTPVGK.[F]	2xTMT6plex [N-Term; K17]; 1xCarbamidomethyl [C7]; 2xPhospho [T13(100); S/T]		0.00322245	0.000424228	1	1	7	P30307	P30307 [36-52]	1	2494.19	High	High	High	High	High	High	T2(Phospho): 50; S3(Phospho): 50; T13(Phospho): 100	2.579	55.9	144.1	51.3	62.6	53.8	143.1	142.4	146.9	Unique	13.75	High	0.000223	0.001424		1.36648	4.73616
Checked	Protein FDR Confidence	Master	Accession	Description	Exp. q-value	Sum PEP Score	Coverage	# Peptides	# PSMs	# Unique Peptides	# Protein Groups	# AAs	MW [kDa]	calc. pI	Found in Sample: [S49] F9: 126, Sample, I	Found in Sample: [S51] F9: 128, Sample, I	Found in Sample: [S53] F9: 130, Sample, I	Found in Sample: [S50] F9: 127, Sample, M	Found in Sample: [S52] F9: 129, Sample, M	Found in Sample: [S54] F9: 131, Sample, M	Modifications	Abundance Ratio: (M) / (I)	Abundances (Grouped): I	Abundances (Grouped): M	Abundances (Scaled): F9: 126, Sample, I	Abundances (Scaled): F9: 128, Sample, I	Abundances (Scaled): F9: 130, Sample, I	Abundances (Scaled): F9: 127, Sample, M	Abundances (Scaled): F9: 129, Sample, M	Abundances (Scaled): F9: 131, Sample, M	emPAI	# Razor Peptides	Score Mascot	# Peptides Mascot	#DIV/0!	#DIV/0!
FALSE	High	Master Protein	P30307	M-phase inducer phosphatase 3 OS=Homo sapiens GN=CDC25C PE=1 SV=2	0	14.8833	5.91966	2	11	2	1	473	53.331	6.79	High	High	High	High	High	High	Phospho [T48(100); S168(100)]	2.33	60.1	139.9	52.9	63.8	63.5	139.9	135.8	144.1	0.557	0	72.68	2	0.079353	0.043088
High	[K].AFGPGLQGGSAGSPAR.[F]	1xTMT6plex [N-Term]; 1xPhospho [S13(100)]		3.79376e-11	0	1	1	22	P21333	P21333 [1072-1087]	0	1738.85	High	High	High	High	High	High	S13(Phospho): 100	2.579	55.9	144.1	57	51.9	58.8	142	147	143.4	Unique	112.81	High	0	6.275e-07		1.36648	5.3826
Checked	Protein FDR Confidence	Master	Accession	Description	Exp. q-value	Sum PEP Score	Coverage	# Peptides	# PSMs	# Unique Peptides	# Protein Groups	# AAs	MW [kDa]	calc. pI	Found in Sample: [S49] F9: 126, Sample, I	Found in Sample: [S51] F9: 128, Sample, I	Found in Sample: [S53] F9: 130, Sample, I	Found in Sample: [S50] F9: 127, Sample, M	Found in Sample: [S52] F9: 129, Sample, M	Found in Sample: [S54] F9: 131, Sample, M	Modifications	Abundance Ratio: (M) / (I)	Abundances (Grouped): I	Abundances (Grouped): M	Abundances (Scaled): F9: 126, Sample, I	Abundances (Scaled): F9: 128, Sample, I	Abundances (Scaled): F9: 130, Sample, I	Abundances (Scaled): F9: 127, Sample, M	Abundances (Scaled): F9: 129, Sample, M	Abundances (Scaled): F9: 131, Sample, M	emPAI	# Razor Peptides	Score Mascot	# Peptides Mascot	#DIV/0!	#DIV/0!
FALSE	High	Master Protein	P21333	Filamin-A OS=Homo sapiens GN=FLNA PE=1 SV=4	0	155.563	14.0159	25	105	25	1	2647	280.564	6.06	High	High	High	High	High	High	Phospho [T1334(99.5); S1459(100); S1533(100); S2053(100); S2152(100); S2327(99); S2510(100)]	1.208	90.6	109.4	93.4	87.4	91	107.6	109.8	110.9	0.778	0	2507.79	25	-0.0368537	0.103948
High	[R].QQQQHTNDKK.[R]	3xTMT6plex [N-Term; K9; K10]; 1xPhospho [T6(100)]	O43379 1xPhospho [T768(100)]	0.0236646	0.0023542	1	1	1	O43379	O43379 [763-772]	1	2022.07	High	High	High	High	High	High	T6(Phospho): 100	2.579	55.9	144.1	55.6	53.3	58.7	151	143.1	138.2	Unique	9.1	High	0.001279	0.01036		1.36701	4.58334
Checked	Protein FDR Confidence	Master	Accession	Description	Exp. q-value	Sum PEP Score	Coverage	# Peptides	# PSMs	# Unique Peptides	# Protein Groups	# AAs	MW [kDa]	calc. pI	Found in Sample: [S49] F9: 126, Sample, I	Found in Sample: [S51] F9: 128, Sample, I	Found in Sample: [S53] F9: 130, Sample, I	Found in Sample: [S50] F9: 127, Sample, M	Found in Sample: [S52] F9: 129, Sample, M	Found in Sample: [S54] F9: 131, Sample, M	Modifications	Abundance Ratio: (M) / (I)	Abundances (Grouped): I	Abundances (Grouped): M	Abundances (Scaled): F9: 126, Sample, I	Abundances (Scaled): F9: 128, Sample, I	Abundances (Scaled): F9: 130, Sample, I	Abundances (Scaled): F9: 127, Sample, M	Abundances (Scaled): F9: 129, Sample, M	Abundances (Scaled): F9: 131, Sample, M	emPAI	# Razor Peptides	Score Mascot	# Peptides Mascot	#DIV/0!	#DIV/0!
FALSE	High	Master Protein	O43379	WD repeat-containing protein 62 OS=Homo sapiens GN=WDR62 PE=1 SV=4	0	45.9242	8.89328	11	24	11	1	1518	165.849	5.91	High	High	High	High	High	High	Acetyl [N-Term]; Phospho [S6(100); S32(99.6); S49(99.4); T768(100); S857(100); S974(100); S1070(100); S1123(100); S1228(100)]	1.497	80.1	119.9	77.9	85.2	77.2	116.8	120.2	122.7	0.447	0	425.14	11	0.00673311	0.00781036
High	[K].ISDEILSDTIGEK.[K]	2xTMT6plex [N-Term; K13]; 1xPhospho [S7(99.6)]	Q9NVA4 1xPhospho [T424(100)]	0.00104563	0.000283078	1	1	3	Q9NVA4	Q9NVA4 [416-428]	0	1958.01	High	High	High	High	High	High	T9(Phospho): 100	2.578	55.9	144.1	69	47.6	51.2	138.3	153.7	140.4	Unique	44.54	High	0.0001655	0.0005457		1.36562	3.37595
Checked	Protein FDR Confidence	Master	Accession	Description	Exp. q-value	Sum PEP Score	Coverage	# Peptides	# PSMs	# Unique Peptides	# Protein Groups	# AAs	MW [kDa]	calc. pI	Found in Sample: [S49] F9: 126, Sample, I	Found in Sample: [S51] F9: 128, Sample, I	Found in Sample: [S53] F9: 130, Sample, I	Found in Sample: [S50] F9: 127, Sample, M	Found in Sample: [S52] F9: 129, Sample, M	Found in Sample: [S54] F9: 131, Sample, M	Modifications	Abundance Ratio: (M) / (I)	Abundances (Grouped): I	Abundances (Grouped): M	Abundances (Scaled): F9: 126, Sample, I	Abundances (Scaled): F9: 128, Sample, I	Abundances (Scaled): F9: 130, Sample, I	Abundances (Scaled): F9: 127, Sample, M	Abundances (Scaled): F9: 129, Sample, M	Abundances (Scaled): F9: 131, Sample, M	emPAI	# Razor Peptides	Score Mascot	# Peptides Mascot	#DIV/0!	#DIV/0!
FALSE	High	Master Protein	Q9NVA4	Transmembrane protein 184C OS=Homo sapiens GN=TMEM184C PE=1 SV=2	0.00334049	3.26305	2.96804	1	3	1	1	438	50.109	6.27	High	High	High	High	High	High	Phospho [T424(100)]	2.578	55.9	144.1	69	47.6	51.2	138.3	153.7	140.4	0.145	0	53.65	1	-0.182111	0.0939243
High	[K].RTQSIQGK.[G]	2xTMT6plex [N-Term; K8]; 2xPhospho [T2(100); S4(100)]	Q53HL2 2xPhospho [T152(100); S154(100)]	0.00813563	0.000973545	1	1	3	Q53HL2	Q53HL2 [151-158]	1	1535.77	High	High	High	High	High	High	T2(Phospho): 100; S4(Phospho): 100	2.577	55.9	144.1	56.7	52.9	58.2	136.7	144.6	151	Unique	25.05	High	0.0004288	0.003507		1.36529	4.42621
Checked	Protein FDR Confidence	Master	Accession	Description	Exp. q-value	Sum PEP Score	Coverage	# Peptides	# PSMs	# Unique Peptides	# Protein Groups	# AAs	MW [kDa]	calc. pI	Found in Sample: [S49] F9: 126, Sample, I	Found in Sample: [S51] F9: 128, Sample, I	Found in Sample: [S53] F9: 130, Sample, I	Found in Sample: [S50] F9: 127, Sample, M	Found in Sample: [S52] F9: 129, Sample, M	Found in Sample: [S54] F9: 131, Sample, M	Modifications	Abundance Ratio: (M) / (I)	Abundances (Grouped): I	Abundances (Grouped): M	Abundances (Scaled): F9: 126, Sample, I	Abundances (Scaled): F9: 128, Sample, I	Abundances (Scaled): F9: 130, Sample, I	Abundances (Scaled): F9: 127, Sample, M	Abundances (Scaled): F9: 129, Sample, M	Abundances (Scaled): F9: 131, Sample, M	emPAI	# Razor Peptides	Score Mascot	# Peptides Mascot	#DIV/0!	#DIV/0!
FALSE	High	Master Protein	Q53HL2	Borealin OS=Homo sapiens GN=CDCA8 PE=1 SV=2	0	30.9886	23.9286	7	21	7	1	280	31.304	9.86	High	High	High	High	High	High	Phospho [T106(100); S110(100); T152(100); S180(100); T185(99.2); T199(100); T204(100); S219(100)]	3.073	49.1	150.9	47.8	52.5	47	144.7	151.7	156.2	4.08	0	207.14	7	-0.021113	0.00847041
High	[R].FGLGTPEK.[N]	2xTMT6plex [N-Term; K8]; 1xPhospho [T5(100)]	Q5VZK9 1xPhospho [T1228(100)]	0.0216731	0.00217218	1	1	2	Q5VZK9	Q5VZK9 [1224-1231]	0	1386.74	High	High	High	High	High	High	T5(Phospho): 100	2.577	55.9	144.1	53.6	62.6	51.5	142.9	147.6	141.7	Unique	19.91	High	0.00118	0.009488		1.36582	4.66622
Checked	Protein FDR Confidence	Master	Accession	Description	Exp. q-value	Sum PEP Score	Coverage	# Peptides	# PSMs	# Unique Peptides	# Protein Groups	# AAs	MW [kDa]	calc. pI	Found in Sample: [S49] F9: 126, Sample, I	Found in Sample: [S51] F9: 128, Sample, I	Found in Sample: [S53] F9: 130, Sample, I	Found in Sample: [S50] F9: 127, Sample, M	Found in Sample: [S52] F9: 129, Sample, M	Found in Sample: [S54] F9: 131, Sample, M	Modifications	Abundance Ratio: (M) / (I)	Abundances (Grouped): I	Abundances (Grouped): M	Abundances (Scaled): F9: 126, Sample, I	Abundances (Scaled): F9: 128, Sample, I	Abundances (Scaled): F9: 130, Sample, I	Abundances (Scaled): F9: 127, Sample, M	Abundances (Scaled): F9: 129, Sample, M	Abundances (Scaled): F9: 131, Sample, M	emPAI	# Razor Peptides	Score Mascot	# Peptides Mascot	#DIV/0!	#DIV/0!
FALSE	High	Master Protein	Q5VZK9	F-actin-uncapping protein LRRC16A OS=Homo sapiens GN=CARMIL1 PE=1 SV=1	0	67.4669	9.04449	10	54	10	1	1371	151.462	7.85	High	High	High	High	High	High	Phospho [S122(100); T916(100); S1067(100); S1094(100); S1101(100); T1228(100); S1288(100); S1360(100)]	1.12	94.3	105.7	92.3	95.5	95.2	105	107.1	104.8	0.663	0	441.356	10	0.0166844	0.075595
High	[R].NNSFTAPSTVGK.[R]	2xTMT6plex [N-Term; K12]; 1xPhospho [S3(100)]	O95453 1xPhospho [S557(100)]	0.000117307	0.000156733	1	1	3	O95453	O95453 [555-566]	0	1760.9	High	High	High	High	High	High	S3(Phospho): 100	2.577	55.9	144.1	52.4	53.2	62.1	134.6	150.3	147.3	Unique	33.15	High	7.955e-05	0.000149		1.36582	3.98297
Checked	Protein FDR Confidence	Master	Accession	Description	Exp. q-value	Sum PEP Score	Coverage	# Peptides	# PSMs	# Unique Peptides	# Protein Groups	# AAs	MW [kDa]	calc. pI	Found in Sample: [S49] F9: 126, Sample, I	Found in Sample: [S51] F9: 128, Sample, I	Found in Sample: [S53] F9: 130, Sample, I	Found in Sample: [S50] F9: 127, Sample, M	Found in Sample: [S52] F9: 129, Sample, M	Found in Sample: [S54] F9: 131, Sample, M	Modifications	Abundance Ratio: (M) / (I)	Abundances (Grouped): I	Abundances (Grouped): M	Abundances (Scaled): F9: 126, Sample, I	Abundances (Scaled): F9: 128, Sample, I	Abundances (Scaled): F9: 130, Sample, I	Abundances (Scaled): F9: 127, Sample, M	Abundances (Scaled): F9: 129, Sample, M	Abundances (Scaled): F9: 131, Sample, M	emPAI	# Razor Peptides	Score Mascot	# Peptides Mascot	#DIV/0!	#DIV/0!
FALSE	High	Master Protein	O95453	Poly(A)-specific ribonuclease PARN OS=Homo sapiens GN=PARN PE=1 SV=1	0	30.8981	9.70266	4	15	4	1	639	73.405	6.2	High	High	High	High	High	High	Phospho [T563(100); S570(99.1); S587(98.2); S602(100); S619(100)]	1.218	90.2	109.8	89.7	90	90.9	107.5	109.5	112.4	0.805	0	206.761	4	-0.00648852	0.0164728
High	[K].NVLDVSCRK.[T]	2xTMT6plex [N-Term; K9]; 1xCarbamidomethyl [C7]; 1xPhospho [S6(100)]	Q8NCD3 1xPhospho [S347(100)]	0.0248462	0.00243043	1	1	2	Q8NCD3	Q8NCD3 [342-350]	1	1628.86	High	High	High	High	High	High	S6(Phospho): 100	2.577	55.9	144.1	53.8	56.2	57.7	140.4	147.9	144	Unique	20.32	High	0.001334	0.01091		1.36615	5.45254
Checked	Protein FDR Confidence	Master	Accession	Description	Exp. q-value	Sum PEP Score	Coverage	# Peptides	# PSMs	# Unique Peptides	# Protein Groups	# AAs	MW [kDa]	calc. pI	Found in Sample: [S49] F9: 126, Sample, I	Found in Sample: [S51] F9: 128, Sample, I	Found in Sample: [S53] F9: 130, Sample, I	Found in Sample: [S50] F9: 127, Sample, M	Found in Sample: [S52] F9: 129, Sample, M	Found in Sample: [S54] F9: 131, Sample, M	Modifications	Abundance Ratio: (M) / (I)	Abundances (Grouped): I	Abundances (Grouped): M	Abundances (Scaled): F9: 126, Sample, I	Abundances (Scaled): F9: 128, Sample, I	Abundances (Scaled): F9: 130, Sample, I	Abundances (Scaled): F9: 127, Sample, M	Abundances (Scaled): F9: 129, Sample, M	Abundances (Scaled): F9: 131, Sample, M	emPAI	# Razor Peptides	Score Mascot	# Peptides Mascot	#DIV/0!	#DIV/0!
FALSE	High	Master Protein	Q8NCD3	Holliday junction recognition protein OS=Homo sapiens GN=HJURP PE=1 SV=2	0	28.906	9.49198	7	16	7	1	748	83.487	9.31	High	High	High	High	High	High	Phospho [T178(100); S185(100); S347(100); S412(100); S473(100); S486(100); S642(100)]	2.329	60.1	139.9	61	62.1	57.1	139.9	140.7	139.2	0.65	0	287.564	7	-0.0105408	0.00551234
High	[R].EIEMSVDDDDINSSK.[V]	2xTMT6plex [N-Term; K15]; 1xOxidation [M4(100)]; 1xPhospho [S]		3.87568e-08	0	1	1	10	Q9NQW6	Q9NQW6 [549-563]	0	2251.01	High	High	High	High	High	High	M4(Oxidation): 100; S14(Phospho): 100	2.576	55.9	144.1	56.1	54.6	57	139.1	147.4	145.7	Unique	84.61	High	0	7.873e-06		1.36582	5.32821
Checked	Protein FDR Confidence	Master	Accession	Description	Exp. q-value	Sum PEP Score	Coverage	# Peptides	# PSMs	# Unique Peptides	# Protein Groups	# AAs	MW [kDa]	calc. pI	Found in Sample: [S49] F9: 126, Sample, I	Found in Sample: [S51] F9: 128, Sample, I	Found in Sample: [S53] F9: 130, Sample, I	Found in Sample: [S50] F9: 127, Sample, M	Found in Sample: [S52] F9: 129, Sample, M	Found in Sample: [S54] F9: 131, Sample, M	Modifications	Abundance Ratio: (M) / (I)	Abundances (Grouped): I	Abundances (Grouped): M	Abundances (Scaled): F9: 126, Sample, I	Abundances (Scaled): F9: 128, Sample, I	Abundances (Scaled): F9: 130, Sample, I	Abundances (Scaled): F9: 127, Sample, M	Abundances (Scaled): F9: 129, Sample, M	Abundances (Scaled): F9: 131, Sample, M	emPAI	# Razor Peptides	Score Mascot	# Peptides Mascot	#DIV/0!	#DIV/0!
FALSE	High	Master Protein	Q9NQW6	Anillin OS=Homo sapiens GN=ANLN PE=1 SV=2	0	225.672	28.2918	29	296	29	1	1124	124.122	8.07	High	High	High	High	High	High	Phospho [S54(100); S65(100); S72(100); S102(100); S140(100); T320(100); S323(100); S339(100); S356(100); T364(100); S388(100); T397(100); T401(100); S449(100); T472(99.7); S481(100); S485(100); S562(99.5); S642(100); S678(100); S792(100); S927(100)]	2.853	51.9	148.1	51.5	52.7	51.5	146	148.7	149.6	6.796	0	2232.71	29	-0.00747661	0.00315779
High	[K].QVTCENSPKSPK.[V]	3xTMT6plex [N-Term; K9; K12]; 1xCarbamidomethyl [C4]; 2xPhospho [S7(99.4); S10(100)]	Q02224 2xPhospho [S2605(99.4); S2608(100)]	0.00944072	0.00117996	1	1	1	Q02224	Q02224 [2599-2610]	1	2222.09	High	High	High	High	High	High	S7(Phospho): 99.35; S10(Phospho): 100	2.576	55.9	144.1	53.6	57.5	56.7	143	146.3	142.9	Unique	8.7	High	0.0005451	0.004077		1.36496	6.15291
Checked	Protein FDR Confidence	Master	Accession	Description	Exp. q-value	Sum PEP Score	Coverage	# Peptides	# PSMs	# Unique Peptides	# Protein Groups	# AAs	MW [kDa]	calc. pI	Found in Sample: [S49] F9: 126, Sample, I	Found in Sample: [S51] F9: 128, Sample, I	Found in Sample: [S53] F9: 130, Sample, I	Found in Sample: [S50] F9: 127, Sample, M	Found in Sample: [S52] F9: 129, Sample, M	Found in Sample: [S54] F9: 131, Sample, M	Modifications	Abundance Ratio: (M) / (I)	Abundances (Grouped): I	Abundances (Grouped): M	Abundances (Scaled): F9: 126, Sample, I	Abundances (Scaled): F9: 128, Sample, I	Abundances (Scaled): F9: 130, Sample, I	Abundances (Scaled): F9: 127, Sample, M	Abundances (Scaled): F9: 129, Sample, M	Abundances (Scaled): F9: 131, Sample, M	emPAI	# Razor Peptides	Score Mascot	# Peptides Mascot	#DIV/0!	#DIV/0!
FALSE	High	Master Protein	Q02224	Centromere-associated protein E OS=Homo sapiens GN=CENPE PE=1 SV=2	0	11.8366	1.22177	4	7	4	1	2701	316.219	5.64	High	High	High	High	High	High	Phospho [S2608(100); T2622(99.7); S2639(100)]	2.134	63.8	136.2	63.7	66.1	61.5	136.3	135.4	136.8	0.069	0	18.28	4	0.00109378	0.000635568
High	[R].AASCGEGK.[K]	2xTMT6plex [N-Term; K8]; 1xCarbamidomethyl [C4]; 1xPhospho [S3(100)]	Q6FI81 1xPhospho [S236(100)]	0.00944072	0.00117996	1	1	4	Q6FI81	Q6FI81 [234-241]	0	1317.63	High	High	High	High	High	High	S3(Phospho): 100	2.575	55.9	144.1	53.9	56.6	57.3	137.7	144.6	149.9	Unique	23.33	High	0.0006558	0.004672		1.36496	4.74364
Checked	Protein FDR Confidence	Master	Accession	Description	Exp. q-value	Sum PEP Score	Coverage	# Peptides	# PSMs	# Unique Peptides	# Protein Groups	# AAs	MW [kDa]	calc. pI	Found in Sample: [S49] F9: 126, Sample, I	Found in Sample: [S51] F9: 128, Sample, I	Found in Sample: [S53] F9: 130, Sample, I	Found in Sample: [S50] F9: 127, Sample, M	Found in Sample: [S52] F9: 129, Sample, M	Found in Sample: [S54] F9: 131, Sample, M	Modifications	Abundance Ratio: (M) / (I)	Abundances (Grouped): I	Abundances (Grouped): M	Abundances (Scaled): F9: 126, Sample, I	Abundances (Scaled): F9: 128, Sample, I	Abundances (Scaled): F9: 130, Sample, I	Abundances (Scaled): F9: 127, Sample, M	Abundances (Scaled): F9: 129, Sample, M	Abundances (Scaled): F9: 131, Sample, M	emPAI	# Razor Peptides	Score Mascot	# Peptides Mascot	#DIV/0!	#DIV/0!
FALSE	High	Master Protein	Q6FI81	Anamorsin OS=Homo sapiens GN=CIAPIN1 PE=1 SV=2	0	14.117	10.8974	3	19	3	1	312	33.561	5.62	High	High	High	High	High	High	Phospho [S183(99.6); S236(100); S307(99.6)]	2.125	64	136	63.3	63.7	65	136.4	136.1	135.5	0.551	0	100.69	3	0.00982915	0.00577949
High	[R].HLLIHTGVR.[S]	1xTMT6plex [N-Term]; 1xPhospho [T6(100)]	Q96DT7 1xPhospho [T745(100)]	7.04784e-05	0.000156733	1	1	4	Q96DT7	Q96DT7 [740-748]	0	1354.76	High	High	High	High	High	High	T6(Phospho): 100	2.574	56	144	58.1	57.6	52.2	152.7	139	140.4	Unique	44.28	High	7.955e-05	0.0001225		1.36376	4.30474
Checked	Protein FDR Confidence	Master	Accession	Description	Exp. q-value	Sum PEP Score	Coverage	# Peptides	# PSMs	# Unique Peptides	# Protein Groups	# AAs	MW [kDa]	calc. pI	Found in Sample: [S49] F9: 126, Sample, I	Found in Sample: [S51] F9: 128, Sample, I	Found in Sample: [S53] F9: 130, Sample, I	Found in Sample: [S50] F9: 127, Sample, M	Found in Sample: [S52] F9: 129, Sample, M	Found in Sample: [S54] F9: 131, Sample, M	Modifications	Abundance Ratio: (M) / (I)	Abundances (Grouped): I	Abundances (Grouped): M	Abundances (Scaled): F9: 126, Sample, I	Abundances (Scaled): F9: 128, Sample, I	Abundances (Scaled): F9: 130, Sample, I	Abundances (Scaled): F9: 127, Sample, M	Abundances (Scaled): F9: 129, Sample, M	Abundances (Scaled): F9: 131, Sample, M	emPAI	# Razor Peptides	Score Mascot	# Peptides Mascot	#DIV/0!	#DIV/0!
FALSE	High	Master Protein	Q96DT7	Zinc finger and BTB domain-containing protein 10 OS=Homo sapiens GN=ZBTB10 PE=1 SV=2	0.00177305	3.91186	1.0333	1	4	1	1	871	94.835	5.16	High	High	High	High	High	High	Phospho [T745(100)]	2.574	56	144	58.1	57.6	52.2	152.7	139	140.4	0.053	0	111.98	1	0.0243873	0.0110813
High	[R].SYLLGNSSPR.[T]	1xTMT6plex [N-Term]; 1xPhospho [S8(100)]	P02545 1xPhospho [S652(99.6)]	0.000136502	0.000156733	1	1	10	P02545	P02545 [645-654]	0	1402.69	High	High	High	High	High	High	S8(Phospho): 99.58	2.573	56	144	57.1	57.2	53.6	139.4	144.3	148.4	Unique	45.77	High	7.955e-05	0.0001685		1.36376	5.17981
Checked	Protein FDR Confidence	Master	Accession	Description	Exp. q-value	Sum PEP Score	Coverage	# Peptides	# PSMs	# Unique Peptides	# Protein Groups	# AAs	MW [kDa]	calc. pI	Found in Sample: [S49] F9: 126, Sample, I	Found in Sample: [S51] F9: 128, Sample, I	Found in Sample: [S53] F9: 130, Sample, I	Found in Sample: [S50] F9: 127, Sample, M	Found in Sample: [S52] F9: 129, Sample, M	Found in Sample: [S54] F9: 131, Sample, M	Modifications	Abundance Ratio: (M) / (I)	Abundances (Grouped): I	Abundances (Grouped): M	Abundances (Scaled): F9: 126, Sample, I	Abundances (Scaled): F9: 128, Sample, I	Abundances (Scaled): F9: 130, Sample, I	Abundances (Scaled): F9: 127, Sample, M	Abundances (Scaled): F9: 129, Sample, M	Abundances (Scaled): F9: 131, Sample, M	emPAI	# Razor Peptides	Score Mascot	# Peptides Mascot	#DIV/0!	#DIV/0!
FALSE	High	Master Protein	P02545	Prelamin-A/C OS=Homo sapiens GN=LMNA PE=1 SV=1	0	248.869	48.0422	32	615	31	1	664	74.095	7.02	High	High	High	High	High	High	Acetyl [N-Term]; Phospho [T3(100); S22(98.5); S107(100); S277(100); S398(99.5); S423(99.7); S426(100); S429(100); S458(100); T585(99.2); S616(99.5); S628(100); S632(100); S652(99.6)]	1.159	92.6	107.4	92	92.7	93.2	108.6	105.6	108	38.811	1	7973.84	32	0.0122993	0.0390257
High	[K].ASMAGASSSK.[E]	2xTMT6plex [N-Term; K10]; 1xOxidation [M3(100)]; 1xPhospho [S]		0.000262306	0.000202338	1	1	5	Q13428	Q13428 [1035-1044]	0	1450.7	High	High	High	High	High	High	M3(Oxidation): 100; S7(Phospho): 100	2.573	56	144	61.9	49.9	56.1	144.4	139.5	148.2	Unique	32.6	High	9.07e-05	0.0002196		1.36376	4.48085
Checked	Protein FDR Confidence	Master	Accession	Description	Exp. q-value	Sum PEP Score	Coverage	# Peptides	# PSMs	# Unique Peptides	# Protein Groups	# AAs	MW [kDa]	calc. pI	Found in Sample: [S49] F9: 126, Sample, I	Found in Sample: [S51] F9: 128, Sample, I	Found in Sample: [S53] F9: 130, Sample, I	Found in Sample: [S50] F9: 127, Sample, M	Found in Sample: [S52] F9: 129, Sample, M	Found in Sample: [S54] F9: 131, Sample, M	Modifications	Abundance Ratio: (M) / (I)	Abundances (Grouped): I	Abundances (Grouped): M	Abundances (Scaled): F9: 126, Sample, I	Abundances (Scaled): F9: 128, Sample, I	Abundances (Scaled): F9: 130, Sample, I	Abundances (Scaled): F9: 127, Sample, M	Abundances (Scaled): F9: 129, Sample, M	Abundances (Scaled): F9: 131, Sample, M	emPAI	# Razor Peptides	Score Mascot	# Peptides Mascot	#DIV/0!	#DIV/0!
FALSE	High	Master Protein	Q13428	Treacle protein OS=Homo sapiens GN=TCOF1 PE=1 SV=3	0	249.412	21.9758	36	301	36	1	1488	152.015	9.04	High	High	High	High	High	High	Phospho [T249(100); T310(100); T316(100); S328(100); S381(99.6); S503(100); S583(98.8); S818(100); S818(100); S823(100); S906(100); T914(100); S1041(99.6); S1050(100); T1175(99.5); S1228(99.5); S1257(100); T1270(100); S1350(100); T1358(100); S1361(100); S1378(100); S1410(99.5); S1471(100)]	1.101	95.2	104.8	95.7	95.5	94.4	104.8	105.9	103.8	6.397	0	3597.45	36	-0.00488718	0.0245678
High	[R].SLFSPQNTLAAPTGHPPTSGVEK.[V]	2xTMT6plex [N-Term; K23]; 1xPhospho [S4(100)]	Q5VT52 1xPhospho [S976(100)]	2.48334e-08	0	1	1	3	Q5VT52	Q5VT52 [973-995]	0	2874.48	High	High	High	High	High	High	S4(Phospho): 100	2.571	56	144	55.5	52.1	60.4	153.4	132.8	145.8	Unique	59.34	High	0	6.565e-06		1.36257	3.7693
Checked	Protein FDR Confidence	Master	Accession	Description	Exp. q-value	Sum PEP Score	Coverage	# Peptides	# PSMs	# Unique Peptides	# Protein Groups	# AAs	MW [kDa]	calc. pI	Found in Sample: [S49] F9: 126, Sample, I	Found in Sample: [S51] F9: 128, Sample, I	Found in Sample: [S53] F9: 130, Sample, I	Found in Sample: [S50] F9: 127, Sample, M	Found in Sample: [S52] F9: 129, Sample, M	Found in Sample: [S54] F9: 131, Sample, M	Modifications	Abundance Ratio: (M) / (I)	Abundances (Grouped): I	Abundances (Grouped): M	Abundances (Scaled): F9: 126, Sample, I	Abundances (Scaled): F9: 128, Sample, I	Abundances (Scaled): F9: 130, Sample, I	Abundances (Scaled): F9: 127, Sample, M	Abundances (Scaled): F9: 129, Sample, M	Abundances (Scaled): F9: 131, Sample, M	emPAI	# Razor Peptides	Score Mascot	# Peptides Mascot	#DIV/0!	#DIV/0!
FALSE	High	Master Protein	Q5VT52	Regulation of nuclear pre-mRNA domain-containing protein 2 OS=Homo sapiens GN=RPRD2 PE=1 SV=1	0	109.583	19.165	18	94	18	1	1461	155.924	7.42	High	High	High	High	High	High	Phospho [T358(100); S374(100); T517(100); S593(100); S614(100); T664(99); T723(100); S769(95); S798(100); S900(99.7); S928(100); S965(100); S976(100); S1099(100)]	0.963	101.9	98.1	102.7	100.4	102.5	97.8	98.9	97.7	1.471	0	945.717	18	-0.00956381	0.12409
High	[R].FQDGYYS.[-]	1xTMT6plex [N-Term]; 1xPhospho [S7(100)]	Q9H2U1 1xPhospho [S1008(100)]	0.00207093	0.000355975	1	1	5	Q9H2U1	Q9H2U1 [1002-1008]	0	1188.48	High	High	High	High	High	High	S7(Phospho): 100	2.571	56	144	55.4	57.5	55.2	139.6	144.9	147.5	Unique	43.05	High	0.000223	0.001988		1.36171	5.45312
Checked	Protein FDR Confidence	Master	Accession	Description	Exp. q-value	Sum PEP Score	Coverage	# Peptides	# PSMs	# Unique Peptides	# Protein Groups	# AAs	MW [kDa]	calc. pI	Found in Sample: [S49] F9: 126, Sample, I	Found in Sample: [S51] F9: 128, Sample, I	Found in Sample: [S53] F9: 130, Sample, I	Found in Sample: [S50] F9: 127, Sample, M	Found in Sample: [S52] F9: 129, Sample, M	Found in Sample: [S54] F9: 131, Sample, M	Modifications	Abundance Ratio: (M) / (I)	Abundances (Grouped): I	Abundances (Grouped): M	Abundances (Scaled): F9: 126, Sample, I	Abundances (Scaled): F9: 128, Sample, I	Abundances (Scaled): F9: 130, Sample, I	Abundances (Scaled): F9: 127, Sample, M	Abundances (Scaled): F9: 129, Sample, M	Abundances (Scaled): F9: 131, Sample, M	emPAI	# Razor Peptides	Score Mascot	# Peptides Mascot	#DIV/0!	#DIV/0!
FALSE	High	Master Protein	Q9H2U1	ATP-dependent RNA helicase DHX36 OS=Homo sapiens GN=DHX36 PE=1 SV=2	0	20.1889	5.75397	5	12	5	1	1008	114.688	7.68	High	High	High	High	High	High	Phospho [S18(99.7); T133(100); S161(100); S1008(100)]	2.395	58.9	141.1	58.7	59.3	58.7	136.4	143.9	143	0.264	0	233.69	5	-0.0241814	0.0125735
High	[K].LLGCSPALK.[R]	2xTMT6plex [N-Term; K9]; 1xCarbamidomethyl [C4]; 1xPhospho [S5(100)]	P30304 1xPhospho [S116(100)]	0.0374361	0.00318226	1	1	1	P30304	P30304 [112-120]	0	1496.83	High	High	High	High	High	High	S5(Phospho): 100	2.57	56	144	52.7	58.5	56.9	146	149.4	136.5	Unique	17.3	High	0.001667	0.01681		1.36138	4.4998
Checked	Protein FDR Confidence	Master	Accession	Description	Exp. q-value	Sum PEP Score	Coverage	# Peptides	# PSMs	# Unique Peptides	# Protein Groups	# AAs	MW [kDa]	calc. pI	Found in Sample: [S49] F9: 126, Sample, I	Found in Sample: [S51] F9: 128, Sample, I	Found in Sample: [S53] F9: 130, Sample, I	Found in Sample: [S50] F9: 127, Sample, M	Found in Sample: [S52] F9: 129, Sample, M	Found in Sample: [S54] F9: 131, Sample, M	Modifications	Abundance Ratio: (M) / (I)	Abundances (Grouped): I	Abundances (Grouped): M	Abundances (Scaled): F9: 126, Sample, I	Abundances (Scaled): F9: 128, Sample, I	Abundances (Scaled): F9: 130, Sample, I	Abundances (Scaled): F9: 127, Sample, M	Abundances (Scaled): F9: 129, Sample, M	Abundances (Scaled): F9: 131, Sample, M	emPAI	# Razor Peptides	Score Mascot	# Peptides Mascot	#DIV/0!	#DIV/0!
FALSE	High	Master Protein	P30304	M-phase inducer phosphatase 1 OS=Homo sapiens GN=CDC25A PE=1 SV=2	0	11.0883	9.92366	5	6	5	1	524	59.049	6.95	High	High	High	High	High	High	Phospho [S18(100); S116(100); S283(99.1); S293(100); T507(100)]	0.801	111	89	91.9	116	125.2	90.2	84.4	92.3	0.365	0	40.15	5	0.183099	0.452068
High	[K].EMFPYEASTPTGISASCRRPIK.[G]	2xTMT6plex [N-Term; K22]; 1xCarbamidomethyl [C17]; 1xOxidation [M2(100)]; 2xPhospho [T9(97.8); S14(97.8)]	P42167 2xPhospho [T355(97.8); S360(97.8)]	3.00581e-05	0.000156733	1	1	7	P42167	P42167 [347-368]	1	3132.47	High	High	High	High	High	High	M2(Oxidation): 100; T9(Phospho): 100; S14(Phospho): 98.57	2.57	56	144	49.7	59.3	59	149.1	141.4	141.4	Unique	27.06	High	7.955e-05	9.361e-05		1.36224	4.56937
Checked	Protein FDR Confidence	Master	Accession	Description	Exp. q-value	Sum PEP Score	Coverage	# Peptides	# PSMs	# Unique Peptides	# Protein Groups	# AAs	MW [kDa]	calc. pI	Found in Sample: [S49] F9: 126, Sample, I	Found in Sample: [S51] F9: 128, Sample, I	Found in Sample: [S53] F9: 130, Sample, I	Found in Sample: [S50] F9: 127, Sample, M	Found in Sample: [S52] F9: 129, Sample, M	Found in Sample: [S54] F9: 131, Sample, M	Modifications	Abundance Ratio: (M) / (I)	Abundances (Grouped): I	Abundances (Grouped): M	Abundances (Scaled): F9: 126, Sample, I	Abundances (Scaled): F9: 128, Sample, I	Abundances (Scaled): F9: 130, Sample, I	Abundances (Scaled): F9: 127, Sample, M	Abundances (Scaled): F9: 129, Sample, M	Abundances (Scaled): F9: 131, Sample, M	emPAI	# Razor Peptides	Score Mascot	# Peptides Mascot	#DIV/0!	#DIV/0!
FALSE	High	Master Protein	P42167	Lamina-associated polypeptide 2, isoforms beta/gamma OS=Homo sapiens GN=TMPO PE=1 SV=2	0	210.095	55.0661	21	314	14	1	454	50.639	9.38	High	High	High	High	High	High	Phospho [S66(100); S79(100); T137(99.4); S156(100); S184(100); T208(100); S222(100); S250(100); T279(98); S306(100); T335(100); T355(99.5); S378(100); S385(100)]	1.034	98.3	101.7	96.4	99.1	99.4	101.1	100.9	103.1	141.51	11	4338.4	21	0.0154922	0.25345
High	[K].LSVQSNPSPQLR.[S]	1xTMT6plex [N-Term]; 1xPhospho [S8(100)]	O75152 1xPhospho [S132(100)]	3.67887e-06	0	1	1	2	O75152	O75152 [125-136]	0	1634.85	High	High	High	High	High	High	S8(Phospho): 100	2.569	56	144	57.4	56.3	54.5	146	142.4	143.5	Unique	49.83	High	0	4.764e-05		1.36052	6.46468
Checked	Protein FDR Confidence	Master	Accession	Description	Exp. q-value	Sum PEP Score	Coverage	# Peptides	# PSMs	# Unique Peptides	# Protein Groups	# AAs	MW [kDa]	calc. pI	Found in Sample: [S49] F9: 126, Sample, I	Found in Sample: [S51] F9: 128, Sample, I	Found in Sample: [S53] F9: 130, Sample, I	Found in Sample: [S50] F9: 127, Sample, M	Found in Sample: [S52] F9: 129, Sample, M	Found in Sample: [S54] F9: 131, Sample, M	Modifications	Abundance Ratio: (M) / (I)	Abundances (Grouped): I	Abundances (Grouped): M	Abundances (Scaled): F9: 126, Sample, I	Abundances (Scaled): F9: 128, Sample, I	Abundances (Scaled): F9: 130, Sample, I	Abundances (Scaled): F9: 127, Sample, M	Abundances (Scaled): F9: 129, Sample, M	Abundances (Scaled): F9: 131, Sample, M	emPAI	# Razor Peptides	Score Mascot	# Peptides Mascot	#DIV/0!	#DIV/0!
FALSE	High	Master Protein	O75152	Zinc finger CCCH domain-containing protein 11A OS=Homo sapiens GN=ZC3H11A PE=1 SV=3	0	66.4306	21.358	11	78	11	1	810	89.076	8.37	High	High	High	High	High	High	Phospho [S108(100); S132(100); S171(100); S290(100); T321(100); S758(100); S781(100)]	1.433	82.2	117.8	78.4	84	84.3	118.2	117.1	118.1	1.186	0	947.89	11	0.0413759	0.0550491
High	[R].AAHASADLPEASSKK.[A]	3xTMT6plex [N-Term; K14; K15]; 1xPhospho [S12(99.4)]	Q5JSZ5 1xPhospho [S1507(99.4)]	0.00119138	0.000329235	1	1	1	Q5JSZ5	Q5JSZ5 [1496-1510]	1	2250.21	High	High	High	High	High	High	S12(Phospho): 99.41	2.569	56	144	74.1	53.8	40.1	141.9	141.9	148	Unique	19.61	High	0.0001947	0.0006041		1.3619	3.02116
Checked	Protein FDR Confidence	Master	Accession	Description	Exp. q-value	Sum PEP Score	Coverage	# Peptides	# PSMs	# Unique Peptides	# Protein Groups	# AAs	MW [kDa]	calc. pI	Found in Sample: [S49] F9: 126, Sample, I	Found in Sample: [S51] F9: 128, Sample, I	Found in Sample: [S53] F9: 130, Sample, I	Found in Sample: [S50] F9: 127, Sample, M	Found in Sample: [S52] F9: 129, Sample, M	Found in Sample: [S54] F9: 131, Sample, M	Modifications	Abundance Ratio: (M) / (I)	Abundances (Grouped): I	Abundances (Grouped): M	Abundances (Scaled): F9: 126, Sample, I	Abundances (Scaled): F9: 128, Sample, I	Abundances (Scaled): F9: 130, Sample, I	Abundances (Scaled): F9: 127, Sample, M	Abundances (Scaled): F9: 129, Sample, M	Abundances (Scaled): F9: 131, Sample, M	emPAI	# Razor Peptides	Score Mascot	# Peptides Mascot	#DIV/0!	#DIV/0!
FALSE	High	Master Protein	Q5JSZ5	Protein PRRC2B OS=Homo sapiens GN=PRRC2B PE=1 SV=2	0	95.2867	12.6066	20	56	19	1	2229	242.817	8.34	High	High	High	High	High	High	Phospho [S47(100); S219(96.7); S388(100); S416(100); S480(100); S556(100); S563(100); S613(100); S740(100); S745(100); S853(100); S980(100); S1132(100); S1136(99.4); S1395(100); S1453(99.3); S1507(99.4); S1691(99.2); S1754(100)]	1.064	96.9	103.1	97.6	98.4	94.7	100.8	104.7	103.9	0.682	0	834.506	20	-0.0180492	0.177072
High	[K].ISMQDVDLSLGSPK.[L]	2xTMT6plex [N-Term; K14]; 1xOxidation [M3(100)]; 1xPhospho [S12(100)]	Q09666 1xPhospho [S511(100)]	6.18744e-08	0	1	1	8	Q09666	Q09666 [500-513]	0	2044.04	High	High	High	High	High	High	M3(Oxidation): 100; S12(Phospho): 100	2.568	56.1	143.9	55.2	56	57	138.6	143.7	149.6	Unique	67.97	High	0	9.52e-06		1.36052	4.96994
Checked	Protein FDR Confidence	Master	Accession	Description	Exp. q-value	Sum PEP Score	Coverage	# Peptides	# PSMs	# Unique Peptides	# Protein Groups	# AAs	MW [kDa]	calc. pI	Found in Sample: [S49] F9: 126, Sample, I	Found in Sample: [S51] F9: 128, Sample, I	Found in Sample: [S53] F9: 130, Sample, I	Found in Sample: [S50] F9: 127, Sample, M	Found in Sample: [S52] F9: 129, Sample, M	Found in Sample: [S54] F9: 131, Sample, M	Modifications	Abundance Ratio: (M) / (I)	Abundances (Grouped): I	Abundances (Grouped): M	Abundances (Scaled): F9: 126, Sample, I	Abundances (Scaled): F9: 128, Sample, I	Abundances (Scaled): F9: 130, Sample, I	Abundances (Scaled): F9: 127, Sample, M	Abundances (Scaled): F9: 129, Sample, M	Abundances (Scaled): F9: 131, Sample, M	emPAI	# Razor Peptides	Score Mascot	# Peptides Mascot	#DIV/0!	#DIV/0!
FALSE	High	Master Protein	Q09666	Neuroblast differentiation-associated protein AHNAK OS=Homo sapiens GN=AHNAK PE=1 SV=2	0	411.504	15.6876	57	450	57	1	5890	628.699	6.15	High	High	High	High	High	High	Phospho [S41(100); S93(100); S115(100); S135(100); S176(99.7); S216(100); S440(100); S511(100); S559(100); S570(100); T638(99.6); S658(100); S1170(100); T2845(100); S3360(100); T3366(100); S3412(99.7); S3426(100); S3483(100); T3716(100); T4100(100); S4220(100); S4220(100); S4220(100); S4360(100); T4430(100); T4766(100); S4903(100); S4960(100); S5031(100); S5077(100); S5099(100); S5110(100); S5318(100); S5332(100); S5400(100); S5448(100); S5530(100); S5552(100); S5620(100); S5659(100); S5659(100); S5731(100); S5763(100); T5824(100); S5841(100); S5851(100); S5863(96.9); S5877(100); S5877(100); S7000(100); S7000(100); S7000(100); S32520(100); S32520(100); S38538(100); S38538(100); S38538(100); S38538(100); S38538(100); S38538(100); S38538(100); S38538(100); S38538(100); S38538(100); S38538(100); S38538(100); S38538(100); S38538(100); S38538(100); S38538(100); S38538(100); S38538(100); S38538(100); S38538(100); S38538(100); S38538(100); S38538(100); S38538(100); S38538(100)]	1.139	93.5	106.5	92.6	92.9	95	103.7	106.8	109	0.859	0	7888.56	57	-0.00493905	0.0199045
High	[K].VVPLSLEK.[T]	2xTMT6plex [N-Term; K8]; 1xPhospho [S5(100)]	Q7Z2K8 1xPhospho [S714(100)]	0.0465414	0.00352191	1	1	1	Q7Z2K8	Q7Z2K8 [710-717]	0	1422.84	High	High	High	High	High	High	S5(Phospho): 100	2.567	56.1	143.9	57.6	48.6	62	154.7	147.9	129.2	Unique	22.82	High	0.001855	0.02133		1.36019	3.28967
Checked	Protein FDR Confidence	Master	Accession	Description	Exp. q-value	Sum PEP Score	Coverage	# Peptides	# PSMs	# Unique Peptides	# Protein Groups	# AAs	MW [kDa]	calc. pI	Found in Sample: [S49] F9: 126, Sample, I	Found in Sample: [S51] F9: 128, Sample, I	Found in Sample: [S53] F9: 130, Sample, I	Found in Sample: [S50] F9: 127, Sample, M	Found in Sample: [S52] F9: 129, Sample, M	Found in Sample: [S54] F9: 131, Sample, M	Modifications	Abundance Ratio: (M) / (I)	Abundances (Grouped): I	Abundances (Grouped): M	Abundances (Scaled): F9: 126, Sample, I	Abundances (Scaled): F9: 128, Sample, I	Abundances (Scaled): F9: 130, Sample, I	Abundances (Scaled): F9: 127, Sample, M	Abundances (Scaled): F9: 129, Sample, M	Abundances (Scaled): F9: 131, Sample, M	emPAI	# Razor Peptides	Score Mascot	# Peptides Mascot	#DIV/0!	#DIV/0!
FALSE	High	Master Protein	Q7Z2K8	G protein-regulated inducer of neurite outgrowth 1 OS=Homo sapiens GN=GPRIN1 PE=1 SV=2	0	22.079	7.7381	8	9	8	1	1008	102.336	8.06	High	High	High	High	High	High	Phospho [S229(99.6); S452(99.3); S615(100); S704(99.6); S714(100); T877(100)]	1.128	94	106	93.6	94.2	94.2	107.1	107.1	103.8	0.248	0	125.148	8	0.00930616	0.0362366
High	[K].LKSPVLSNTTTEPASTMSPPPAK.[K]	3xTMT6plex [N-Term; K2; K23]; 1xOxidation [M17(100)]; 2xPhospho [S3(100); S18(100)]	Q9P275 2xPhospho [S667(100); S682(100)]	1.12035e-05	0.000119656	1	1	4	Q9P275	Q9P275 [665-687]	1	3217.64	High	High	High	High	High	High	S3(Phospho): 100; M17(Oxidation): 100; S18(Phospho): 100	2.566	56.1	143.9	58.7	53.1	56.4	145.7	137.6	148.4	Unique	45.45	High	4.332e-05	6.964e-05		1.35985	4.76217
Checked	Protein FDR Confidence	Master	Accession	Description	Exp. q-value	Sum PEP Score	Coverage	# Peptides	# PSMs	# Unique Peptides	# Protein Groups	# AAs	MW [kDa]	calc. pI	Found in Sample: [S49] F9: 126, Sample, I	Found in Sample: [S51] F9: 128, Sample, I	Found in Sample: [S53] F9: 130, Sample, I	Found in Sample: [S50] F9: 127, Sample, M	Found in Sample: [S52] F9: 129, Sample, M	Found in Sample: [S54] F9: 131, Sample, M	Modifications	Abundance Ratio: (M) / (I)	Abundances (Grouped): I	Abundances (Grouped): M	Abundances (Scaled): F9: 126, Sample, I	Abundances (Scaled): F9: 128, Sample, I	Abundances (Scaled): F9: 130, Sample, I	Abundances (Scaled): F9: 127, Sample, M	Abundances (Scaled): F9: 129, Sample, M	Abundances (Scaled): F9: 131, Sample, M	emPAI	# Razor Peptides	Score Mascot	# Peptides Mascot	#DIV/0!	#DIV/0!
FALSE	High	Master Protein	Q9P275	Ubiquitin carboxyl-terminal hydrolase 36 OS=Homo sapiens GN=USP36 PE=1 SV=3	0	96.6253	16.0571	13	97	13	1	1121	122.575	9.67	High	High	High	High	High	High	Phospho [S513(100); T521(99); S546(100); T581(99.7); S610(99.7); S667(100); S682(100); S713(100); S742(100); S756(100); T760(96.8); S952(100)]	1.148	93.1	106.9	93.8	93.3	92.1	105.6	106.6	108.5	1.419	0	819.012	13	-0.0138152	0.0515506
High	[K].SDDDGFEIVPIEDPAK.[H]	2xTMT6plex [N-Term; K16]; 1xPhospho [S1(100)]	Q8IY81 1xPhospho [S644(100)]	3.67887e-06	0	1	1	3	Q8IY81	Q8IY81 [644-659]	0	2285.1	High	High	High	High	High	High	S1(Phospho): 100	2.563	56.1	143.9	69.2	49.2	50	151.2	141.4	139	Unique	62.81	High	0	4.764e-05		1.3578	3.50894
Checked	Protein FDR Confidence	Master	Accession	Description	Exp. q-value	Sum PEP Score	Coverage	# Peptides	# PSMs	# Unique Peptides	# Protein Groups	# AAs	MW [kDa]	calc. pI	Found in Sample: [S49] F9: 126, Sample, I	Found in Sample: [S51] F9: 128, Sample, I	Found in Sample: [S53] F9: 130, Sample, I	Found in Sample: [S50] F9: 127, Sample, M	Found in Sample: [S52] F9: 129, Sample, M	Found in Sample: [S54] F9: 131, Sample, M	Modifications	Abundance Ratio: (M) / (I)	Abundances (Grouped): I	Abundances (Grouped): M	Abundances (Scaled): F9: 126, Sample, I	Abundances (Scaled): F9: 128, Sample, I	Abundances (Scaled): F9: 130, Sample, I	Abundances (Scaled): F9: 127, Sample, M	Abundances (Scaled): F9: 129, Sample, M	Abundances (Scaled): F9: 131, Sample, M	emPAI	# Razor Peptides	Score Mascot	# Peptides Mascot	#DIV/0!	#DIV/0!
FALSE	High	Master Protein	Q8IY81	pre-rRNA processing protein FTSJ3 OS=Homo sapiens GN=FTSJ3 PE=1 SV=2	0	64.8017	13.6954	9	50	9	1	847	96.499	8.4	High	High	High	High	High	High	Phospho [S335(100); S336(100); T573(100); S584(100); S644(100); S676(99.7); S688(100)]	1.806	71.3	128.7	72	71.8	70	122.7	130.9	132.5	1.434	0	1245.34	9	-0.0403389	0.0328435
High	[R].QQGPPTPFDFLGR.[A]	1xTMT6plex [N-Term]; 1xPhospho [T6(100)]	Q8WUF5 1xPhospho [T173(100)]	0.000239942	0.000202338	1	1	2	Q8WUF5	Q8WUF5 [168-180]	0	1768.86	High	High	High	High	High	High	T6(Phospho): 100	2.563	56.1	143.9	58.8	50.1	59.4	120.6	161.3	149.7	Unique	40.2	High	9.07e-05	0.0002093		1.35866	2.6676
Checked	Protein FDR Confidence	Master	Accession	Description	Exp. q-value	Sum PEP Score	Coverage	# Peptides	# PSMs	# Unique Peptides	# Protein Groups	# AAs	MW [kDa]	calc. pI	Found in Sample: [S49] F9: 126, Sample, I	Found in Sample: [S51] F9: 128, Sample, I	Found in Sample: [S53] F9: 130, Sample, I	Found in Sample: [S50] F9: 127, Sample, M	Found in Sample: [S52] F9: 129, Sample, M	Found in Sample: [S54] F9: 131, Sample, M	Modifications	Abundance Ratio: (M) / (I)	Abundances (Grouped): I	Abundances (Grouped): M	Abundances (Scaled): F9: 126, Sample, I	Abundances (Scaled): F9: 128, Sample, I	Abundances (Scaled): F9: 130, Sample, I	Abundances (Scaled): F9: 127, Sample, M	Abundances (Scaled): F9: 129, Sample, M	Abundances (Scaled): F9: 131, Sample, M	emPAI	# Razor Peptides	Score Mascot	# Peptides Mascot	#DIV/0!	#DIV/0!
FALSE	High	Master Protein	Q8WUF5	RelA-associated inhibitor OS=Homo sapiens GN=PPP1R13L PE=1 SV=4	0	113.814	32.6087	21	98	21	1	828	89.036	6.81	High	High	High	High	High	High	Phospho [S53(100); S84(100); T95(100); S110(100); S113(100); T123(100); S152(100); S158(100); T173(100); S183(100); S187(100); S203(100); S268(99.6); S316(100); S332(100); S358(100); S395(100); S567(100)]	1.428	82.4	117.6	78.8	84.3	84	113.5	117.7	121.8	4.549	0	1290.75	21	0.0154411	0.0211341
High	[R].RESINDR.[A]	1xTMT6plex [N-Term]; 1xPhospho [S3(100)]	Q9UIG0 1xPhospho [S189(100)]	0.00347602	0.000424228	1	1	4	Q9UIG0	Q9UIG0 [187-193]	1	1198.58	High	High	High	High	High	High	S3(Phospho): 100	2.56	56.2	143.8	64.9	56.7	46.9	137.2	155.9	138.4	Unique	33.69	High	0.000223	0.001527		1.35661	3.40996
Checked	Protein FDR Confidence	Master	Accession	Description	Exp. q-value	Sum PEP Score	Coverage	# Peptides	# PSMs	# Unique Peptides	# Protein Groups	# AAs	MW [kDa]	calc. pI	Found in Sample: [S49] F9: 126, Sample, I	Found in Sample: [S51] F9: 128, Sample, I	Found in Sample: [S53] F9: 130, Sample, I	Found in Sample: [S50] F9: 127, Sample, M	Found in Sample: [S52] F9: 129, Sample, M	Found in Sample: [S54] F9: 131, Sample, M	Modifications	Abundance Ratio: (M) / (I)	Abundances (Grouped): I	Abundances (Grouped): M	Abundances (Scaled): F9: 126, Sample, I	Abundances (Scaled): F9: 128, Sample, I	Abundances (Scaled): F9: 130, Sample, I	Abundances (Scaled): F9: 127, Sample, M	Abundances (Scaled): F9: 129, Sample, M	Abundances (Scaled): F9: 131, Sample, M	emPAI	# Razor Peptides	Score Mascot	# Peptides Mascot	#DIV/0!	#DIV/0!
FALSE	High	Master Protein	Q9UIG0	Tyrosine-protein kinase BAZ1B OS=Homo sapiens GN=BAZ1B PE=1 SV=2	0	91.6274	9.91234	14	112	14	1	1483	170.796	8.48	High	High	High	High	High	High	Phospho [S158(96.2); S189(100); S312(100); S330(99.6); S349(100); S705(100); S708(100); S947(100); S1342(100); S1468(100)]	1.018	99.1	100.9	97.1	101	99.2	100.9	102.9	98.8	0.842	0	1985.6	14	0.0192941	0.463577
High	[R].RPSVGSQSNQAGQGK.[R]	2xTMT6plex [N-Term; K15]; 1xPhospho [S3(100)]	Q9UPP1 1xPhospho [S1021(100)]	3.26427e-05	0.000156733	1	1	2	Q9UPP1	Q9UPP1 [1019-1033]	0	2039.04	High	High	High	High	High	High	S3(Phospho): 100	2.559	56.2	143.8	65.6	49.2	53.7	143.1	144.9	143.5	Unique	52.31	High	7.955e-05	9.593e-05		1.35661	4.23347
Checked	Protein FDR Confidence	Master	Accession	Description	Exp. q-value	Sum PEP Score	Coverage	# Peptides	# PSMs	# Unique Peptides	# Protein Groups	# AAs	MW [kDa]	calc. pI	Found in Sample: [S49] F9: 126, Sample, I	Found in Sample: [S51] F9: 128, Sample, I	Found in Sample: [S53] F9: 130, Sample, I	Found in Sample: [S50] F9: 127, Sample, M	Found in Sample: [S52] F9: 129, Sample, M	Found in Sample: [S54] F9: 131, Sample, M	Modifications	Abundance Ratio: (M) / (I)	Abundances (Grouped): I	Abundances (Grouped): M	Abundances (Scaled): F9: 126, Sample, I	Abundances (Scaled): F9: 128, Sample, I	Abundances (Scaled): F9: 130, Sample, I	Abundances (Scaled): F9: 127, Sample, M	Abundances (Scaled): F9: 129, Sample, M	Abundances (Scaled): F9: 131, Sample, M	emPAI	# Razor Peptides	Score Mascot	# Peptides Mascot	#DIV/0!	#DIV/0!
FALSE	High	Master Protein	Q9UPP1	Histone lysine demethylase PHF8 OS=Homo sapiens GN=PHF8 PE=1 SV=3	0	21.8122	5.9434	4	11	4	1	1060	117.79	8.72	High	High	High	High	High	High	Phospho [S804(99.4); S857(100); T886(100); S1021(100)]	0.95	102.6	97.4	100.6	104.7	102.5	94	98.8	99.4	0.286	0	290.03	4	0.00287676	0.0184883
High	[K].TSATVGPK.[A]	2xTMT6plex [N-Term; K8]; 1xPhospho [T1(99.8)]	P16104 1xPhospho [S122(100)]	0.00167381	0.000355975	1	1	5	P16104	P16104 [121-128]	0	1298.71	High	High	High	High	High	High	S2(Phospho): 99.75	2.559	56.2	143.8	54.2	56.6	57.8	140.2	145.7	145.5	Unique	31.49	High	0.0001947	0.0007958		1.35542	5.71387
Checked	Protein FDR Confidence	Master	Accession	Description	Exp. q-value	Sum PEP Score	Coverage	# Peptides	# PSMs	# Unique Peptides	# Protein Groups	# AAs	MW [kDa]	calc. pI	Found in Sample: [S49] F9: 126, Sample, I	Found in Sample: [S51] F9: 128, Sample, I	Found in Sample: [S53] F9: 130, Sample, I	Found in Sample: [S50] F9: 127, Sample, M	Found in Sample: [S52] F9: 129, Sample, M	Found in Sample: [S54] F9: 131, Sample, M	Modifications	Abundance Ratio: (M) / (I)	Abundances (Grouped): I	Abundances (Grouped): M	Abundances (Scaled): F9: 126, Sample, I	Abundances (Scaled): F9: 128, Sample, I	Abundances (Scaled): F9: 130, Sample, I	Abundances (Scaled): F9: 127, Sample, M	Abundances (Scaled): F9: 129, Sample, M	Abundances (Scaled): F9: 131, Sample, M	emPAI	# Razor Peptides	Score Mascot	# Peptides Mascot	#DIV/0!	#DIV/0!
FALSE	High	Master Protein	P16104	Histone H2AX OS=Homo sapiens GN=H2AFX PE=1 SV=2	0	22.7852	23.0769	5	21	3	1	143	15.135	10.74	High	High	High	High	High	High	Phospho [T121(100); S122(100); S140(100)]	1.187	91.5	108.5	87.3	97.4	89.8	105.3	110.3	110	4.995	2	303.566	5	0.0258786	0.0774917
High	[K].GHSGGSGGGGSGSGPGIK.[K]	2xTMT6plex [N-Term; K18]; 1xPhospho [S]	Q53EP0 1xPhospho [S238(100)]	9.0629e-12	0	1	1	2	Q53EP0	Q53EP0 [228-245]	0	1950.94	High	High	High	High	High	High	S11(Phospho): 100	2.558	56.2	143.8	47.8	62.5	58.3	152.5	131.6	147.2	Unique	94.91	High	0	2.567e-07		1.35509	3.47928
Checked	Protein FDR Confidence	Master	Accession	Description	Exp. q-value	Sum PEP Score	Coverage	# Peptides	# PSMs	# Unique Peptides	# Protein Groups	# AAs	MW [kDa]	calc. pI	Found in Sample: [S49] F9: 126, Sample, I	Found in Sample: [S51] F9: 128, Sample, I	Found in Sample: [S53] F9: 130, Sample, I	Found in Sample: [S50] F9: 127, Sample, M	Found in Sample: [S52] F9: 129, Sample, M	Found in Sample: [S54] F9: 131, Sample, M	Modifications	Abundance Ratio: (M) / (I)	Abundances (Grouped): I	Abundances (Grouped): M	Abundances (Scaled): F9: 126, Sample, I	Abundances (Scaled): F9: 128, Sample, I	Abundances (Scaled): F9: 130, Sample, I	Abundances (Scaled): F9: 127, Sample, M	Abundances (Scaled): F9: 129, Sample, M	Abundances (Scaled): F9: 131, Sample, M	emPAI	# Razor Peptides	Score Mascot	# Peptides Mascot	#DIV/0!	#DIV/0!
FALSE	High	Master Protein	Q53EP0	Fibronectin type III domain-containing protein 3B OS=Homo sapiens GN=FNDC3B PE=1 SV=2	0	13.9147	2.32558	2	11	2	1	1204	132.803	5.95	High	High	High	High	High	High	Phospho [S208(100); S238(100)]	0.993	100.3	99.7	98.3	101.3	101.4	100.9	98.7	99.4	0.139	0	325.215	2	0.0254078	1.34976
High	[K].RASGQAFELILSPR.[S]	1xTMT6plex [N-Term]; 2xPhospho [S3(100); S12(100)]	P16949 2xPhospho [S16(100); S25(100)]	2.93246e-06	0	1	1	7	P16949	P16949 [14-27]	1	1933.95	High	High	High	High	High	High	S3(Phospho): 100; S12(Phospho): 100	2.556	56.2	143.8	56.5	50.3	61.8	118.8	135.8	176.7	Unique	65.54	High	0	4.964e-05		1.35509	2.12659
Checked	Protein FDR Confidence	Master	Accession	Description	Exp. q-value	Sum PEP Score	Coverage	# Peptides	# PSMs	# Unique Peptides	# Protein Groups	# AAs	MW [kDa]	calc. pI	Found in Sample: [S49] F9: 126, Sample, I	Found in Sample: [S51] F9: 128, Sample, I	Found in Sample: [S53] F9: 130, Sample, I	Found in Sample: [S50] F9: 127, Sample, M	Found in Sample: [S52] F9: 129, Sample, M	Found in Sample: [S54] F9: 131, Sample, M	Modifications	Abundance Ratio: (M) / (I)	Abundances (Grouped): I	Abundances (Grouped): M	Abundances (Scaled): F9: 126, Sample, I	Abundances (Scaled): F9: 128, Sample, I	Abundances (Scaled): F9: 130, Sample, I	Abundances (Scaled): F9: 127, Sample, M	Abundances (Scaled): F9: 129, Sample, M	Abundances (Scaled): F9: 131, Sample, M	emPAI	# Razor Peptides	Score Mascot	# Peptides Mascot	#DIV/0!	#DIV/0!
FALSE	High	Master Protein	P16949	Stathmin OS=Homo sapiens GN=STMN1 PE=1 SV=3	0	32.4888	24.1611	5	28	5	1	149	17.292	5.97	High	High	High	High	High	High	Phospho [S16(100); S38(100); S63(100)]	2.897	51.3	148.7	55.4	45.6	52.9	130.6	138.2	177.3	5.31	0	784.853	5	-0.156781	0.0734994
High	[K].AVAGVMITASHNRK.[E]	2xTMT6plex [N-Term; K14]; 1xPhospho [S10(99.4)]	Q6PCE3 1xPhospho [S175(99.4)]	0.000620772	0.000235985	1	1	1	Q6PCE3	Q6PCE3 [166-179]	1	1993.08	High	High	High	High	High	High	S10(Phospho): 99.35	2.555	56.3	143.7	34.3	64.8	69.6	151.6	176.6	103.1	Unique	31.07	High	0.0001418	0.0003736		1.35423	1.64699
Checked	Protein FDR Confidence	Master	Accession	Description	Exp. q-value	Sum PEP Score	Coverage	# Peptides	# PSMs	# Unique Peptides	# Protein Groups	# AAs	MW [kDa]	calc. pI	Found in Sample: [S49] F9: 126, Sample, I	Found in Sample: [S51] F9: 128, Sample, I	Found in Sample: [S53] F9: 130, Sample, I	Found in Sample: [S50] F9: 127, Sample, M	Found in Sample: [S52] F9: 129, Sample, M	Found in Sample: [S54] F9: 131, Sample, M	Modifications	Abundance Ratio: (M) / (I)	Abundances (Grouped): I	Abundances (Grouped): M	Abundances (Scaled): F9: 126, Sample, I	Abundances (Scaled): F9: 128, Sample, I	Abundances (Scaled): F9: 130, Sample, I	Abundances (Scaled): F9: 127, Sample, M	Abundances (Scaled): F9: 129, Sample, M	Abundances (Scaled): F9: 131, Sample, M	emPAI	# Razor Peptides	Score Mascot	# Peptides Mascot	#DIV/0!	#DIV/0!
FALSE	High	Master Protein	Q6PCE3	Glucose 1,6-bisphosphate synthase OS=Homo sapiens GN=PGM2L1 PE=1 SV=3	0	27.6096	2.2508	2	13	2	1	622	70.396	7.15	High	High	High	High	High	High	Phospho [S175(100)]	1.173	92	108	90.8	92.1	93.2	105.8	109.2	108.9	0.512	0	459.747	2	0.00148757	0.00462837
High	[K].VNFPENGFLSPDK.[L]	2xTMT6plex [N-Term; K13]; 1xPhospho [S10(100)]	P31689 1xPhospho [S335(100)]	2.9659e-06	0	1	1	3	P31689	P31689 [326-338]	0	2002.01	High	High	High	High	High	High	S10(Phospho): 100	2.555	56.3	143.7	64.2	49.4	55.2	140.3	153.9	137.1	Unique	59.15	High	0	4.405e-05		1.35338	3.69911
Checked	Protein FDR Confidence	Master	Accession	Description	Exp. q-value	Sum PEP Score	Coverage	# Peptides	# PSMs	# Unique Peptides	# Protein Groups	# AAs	MW [kDa]	calc. pI	Found in Sample: [S49] F9: 126, Sample, I	Found in Sample: [S51] F9: 128, Sample, I	Found in Sample: [S53] F9: 130, Sample, I	Found in Sample: [S50] F9: 127, Sample, M	Found in Sample: [S52] F9: 129, Sample, M	Found in Sample: [S54] F9: 131, Sample, M	Modifications	Abundance Ratio: (M) / (I)	Abundances (Grouped): I	Abundances (Grouped): M	Abundances (Scaled): F9: 126, Sample, I	Abundances (Scaled): F9: 128, Sample, I	Abundances (Scaled): F9: 130, Sample, I	Abundances (Scaled): F9: 127, Sample, M	Abundances (Scaled): F9: 129, Sample, M	Abundances (Scaled): F9: 131, Sample, M	emPAI	# Razor Peptides	Score Mascot	# Peptides Mascot	#DIV/0!	#DIV/0!
FALSE	High	Master Protein	P31689	DnaJ homolog subfamily A member 1 OS=Homo sapiens GN=DNAJA1 PE=1 SV=2	0	12.805	8.06045	3	5	3	1	397	44.839	7.08	High	High	High	High	High	High	Phospho [S335(100)]	1.819	70.9	129.1	77	65.8	70.1	128	135.5	123.6	0.52	0	140.579	3	-0.0698946	0.0552656
High	[R].EAARSPDKPGGSPSASRR.[K]	2xTMT6plex [N-Term; K8]; 3xPhospho [S5(100); S12(100); S]	Q9Y3T9 3xPhospho [S49(100); S58(100); S60(100)]	0.00321032	0.000424228	1	1	3	Q9Y3T9	Q9Y3T9 [45-62]	2	2524.15	High	High	High	High	High	High	S5(Phospho): 100; S14(Phospho): 99.98; S16(Phospho): 100	2.554	56.3	143.7	55	60.5	53.4	137.2	140.4	153.5	Unique	7.32	High	0.000223	0.001422		1.35185	4.05974
Checked	Protein FDR Confidence	Master	Accession	Description	Exp. q-value	Sum PEP Score	Coverage	# Peptides	# PSMs	# Unique Peptides	# Protein Groups	# AAs	MW [kDa]	calc. pI	Found in Sample: [S49] F9: 126, Sample, I	Found in Sample: [S51] F9: 128, Sample, I	Found in Sample: [S53] F9: 130, Sample, I	Found in Sample: [S50] F9: 127, Sample, M	Found in Sample: [S52] F9: 129, Sample, M	Found in Sample: [S54] F9: 131, Sample, M	Modifications	Abundance Ratio: (M) / (I)	Abundances (Grouped): I	Abundances (Grouped): M	Abundances (Scaled): F9: 126, Sample, I	Abundances (Scaled): F9: 128, Sample, I	Abundances (Scaled): F9: 130, Sample, I	Abundances (Scaled): F9: 127, Sample, M	Abundances (Scaled): F9: 129, Sample, M	Abundances (Scaled): F9: 131, Sample, M	emPAI	# Razor Peptides	Score Mascot	# Peptides Mascot	#DIV/0!	#DIV/0!
FALSE	High	Master Protein	Q9Y3T9	Nucleolar complex protein 2 homolog OS=Homo sapiens GN=NOC2L PE=1 SV=4	0	50.2599	4.93992	4	73	4	1	749	84.866	5.62	High	High	High	High	High	High	Phospho [S49(100); S58(100); S60(100); S672(100)]	0.779	112.4	87.6	112.8	113.1	111.4	88	87.6	87.2	1.482	0	1673.69	4	-0.00138432	0.002812
High	[K].KGRSPDELPSAGGDGGK.[S]	3xTMT6plex [N-Term; K1; K17]; 1xPhospho [S4(100)]	O60610 1xPhospho [S22(100)]	6.82812e-05	0.000156733	1	1	3	O60610	O60610 [19-35]	2	2395.26	High	High	High	High	High	High	S4(Phospho): 100	2.554	56.3	143.7	48.9	57.5	62.4	138.8	154.3	138	Unique	25.89	High	7.955e-05	0.0001212		1.35271	3.72375
Checked	Protein FDR Confidence	Master	Accession	Description	Exp. q-value	Sum PEP Score	Coverage	# Peptides	# PSMs	# Unique Peptides	# Protein Groups	# AAs	MW [kDa]	calc. pI	Found in Sample: [S49] F9: 126, Sample, I	Found in Sample: [S51] F9: 128, Sample, I	Found in Sample: [S53] F9: 130, Sample, I	Found in Sample: [S50] F9: 127, Sample, M	Found in Sample: [S52] F9: 129, Sample, M	Found in Sample: [S54] F9: 131, Sample, M	Modifications	Abundance Ratio: (M) / (I)	Abundances (Grouped): I	Abundances (Grouped): M	Abundances (Scaled): F9: 126, Sample, I	Abundances (Scaled): F9: 128, Sample, I	Abundances (Scaled): F9: 130, Sample, I	Abundances (Scaled): F9: 127, Sample, M	Abundances (Scaled): F9: 129, Sample, M	Abundances (Scaled): F9: 131, Sample, M	emPAI	# Razor Peptides	Score Mascot	# Peptides Mascot	#DIV/0!	#DIV/0!
FALSE	High	Master Protein	O60610	Protein diaphanous homolog 1 OS=Homo sapiens GN=DIAPH1 PE=1 SV=2	0	13.3578	2.35849	3	6	3	1	1272	141.258	5.41	High	High	High	High	High	High	Phospho [S22(100); S1254(100)]	2.518	56.8	143.2	52.3	59.9	58.4	141.2	145.2	143	0.134	0	62.83	3	0.0405943	0.0198355
High	[K].SVFDEELTNTSK.[K]	2xTMT6plex [N-Term; K12]; 1xPhospho [T10(99.5)]		0.000232249	0.000202338	1	1	2	Q96GQ7	Q96GQ7 [746-757]	0	1907.94	High	High	High	High	High	High	T10(Phospho): 50; S11(Phospho): 50	2.553	56.3	143.7	60.8	49.2	59	137.3	139	154.8	Unique	42.84	High	9.07e-05	0.0002057		1.351	3.71617
Checked	Protein FDR Confidence	Master	Accession	Description	Exp. q-value	Sum PEP Score	Coverage	# Peptides	# PSMs	# Unique Peptides	# Protein Groups	# AAs	MW [kDa]	calc. pI	Found in Sample: [S49] F9: 126, Sample, I	Found in Sample: [S51] F9: 128, Sample, I	Found in Sample: [S53] F9: 130, Sample, I	Found in Sample: [S50] F9: 127, Sample, M	Found in Sample: [S52] F9: 129, Sample, M	Found in Sample: [S54] F9: 131, Sample, M	Modifications	Abundance Ratio: (M) / (I)	Abundances (Grouped): I	Abundances (Grouped): M	Abundances (Scaled): F9: 126, Sample, I	Abundances (Scaled): F9: 128, Sample, I	Abundances (Scaled): F9: 130, Sample, I	Abundances (Scaled): F9: 127, Sample, M	Abundances (Scaled): F9: 129, Sample, M	Abundances (Scaled): F9: 131, Sample, M	emPAI	# Razor Peptides	Score Mascot	# Peptides Mascot	#DIV/0!	#DIV/0!
FALSE	High	Master Protein	Q96GQ7	Probable ATP-dependent RNA helicase DDX27 OS=Homo sapiens GN=DDX27 PE=1 SV=2	0	17.198	3.51759	4	8	4	1	796	89.779	9.28	High	High	High	High	High	High	Phospho [S79(100)]	2.716	53.8	146.2	55	56.6	49.9	144.8	147	146.7	0.284	0	136.32	4	-0.0210866	0.00938519
High	[K].ESEFDDEPK.[F]	2xTMT6plex [N-Term; K9]; 1xPhospho [S2(100)]	Q9Y2W1 1xPhospho [S444(100)]	0.00362477	0.000424228	1	1	1	Q9Y2W1	Q9Y2W1 [443-451]	0	1633.74	High	High	High	High	High	High	S2(Phospho): 100	2.553	56.3	143.7	54	55.8	59.1	124.3	160	146.8	Unique	29.84	High	0.000223	0.00159		1.35185	2.93939
Checked	Protein FDR Confidence	Master	Accession	Description	Exp. q-value	Sum PEP Score	Coverage	# Peptides	# PSMs	# Unique Peptides	# Protein Groups	# AAs	MW [kDa]	calc. pI	Found in Sample: [S49] F9: 126, Sample, I	Found in Sample: [S51] F9: 128, Sample, I	Found in Sample: [S53] F9: 130, Sample, I	Found in Sample: [S50] F9: 127, Sample, M	Found in Sample: [S52] F9: 129, Sample, M	Found in Sample: [S54] F9: 131, Sample, M	Modifications	Abundance Ratio: (M) / (I)	Abundances (Grouped): I	Abundances (Grouped): M	Abundances (Scaled): F9: 126, Sample, I	Abundances (Scaled): F9: 128, Sample, I	Abundances (Scaled): F9: 130, Sample, I	Abundances (Scaled): F9: 127, Sample, M	Abundances (Scaled): F9: 129, Sample, M	Abundances (Scaled): F9: 131, Sample, M	emPAI	# Razor Peptides	Score Mascot	# Peptides Mascot	#DIV/0!	#DIV/0!
FALSE	High	Master Protein	Q9Y2W1	Thyroid hormone receptor-associated protein 3 OS=Homo sapiens GN=THRAP3 PE=1 SV=2	0	265.169	33.5079	37	297	36	1	955	108.601	10.15	High	High	High	High	High	High	Phospho [S49(100); S53(100); S55(100); S190(100); S207(100); S234(98.7); S243(100); S248(100); S253(100); S320(100); S339(100); S379(100); S408(100); S444(100); S534(99.3); S562(100); S575(100); S600(100); S672(100); S682(100); S698(100); S746(98.9); S805(99.5); T874(100); S917(99.2); S928(100); T954(100)]	0.892	105.7	94.3	107.2	104.4	105.6	96.3	93.8	92.7	22.018	0	3666.3	37	-0.00423285	0.0199325
High	[R].GSYHLDWDK.[M]	2xTMT6plex [N-Term; K9]; 1xPhospho [S2(100)]	Q9Y6A5 1xPhospho [S402(100)]	0.000442197	0.000235985	1	1	2	Q9Y6A5	Q9Y6A5 [401-409]	0	1658.8	High	High	High	High	High	High	S2(Phospho): 100	2.552	56.3	143.7	56.7	58.6	53.7	143.1	144	144	Unique	25.77	High	0.0001235	0.000299		1.351	6.33355
Checked	Protein FDR Confidence	Master	Accession	Description	Exp. q-value	Sum PEP Score	Coverage	# Peptides	# PSMs	# Unique Peptides	# Protein Groups	# AAs	MW [kDa]	calc. pI	Found in Sample: [S49] F9: 126, Sample, I	Found in Sample: [S51] F9: 128, Sample, I	Found in Sample: [S53] F9: 130, Sample, I	Found in Sample: [S50] F9: 127, Sample, M	Found in Sample: [S52] F9: 129, Sample, M	Found in Sample: [S54] F9: 131, Sample, M	Modifications	Abundance Ratio: (M) / (I)	Abundances (Grouped): I	Abundances (Grouped): M	Abundances (Scaled): F9: 126, Sample, I	Abundances (Scaled): F9: 128, Sample, I	Abundances (Scaled): F9: 130, Sample, I	Abundances (Scaled): F9: 127, Sample, M	Abundances (Scaled): F9: 129, Sample, M	Abundances (Scaled): F9: 131, Sample, M	emPAI	# Razor Peptides	Score Mascot	# Peptides Mascot	#DIV/0!	#DIV/0!
FALSE	High	Master Protein	Q9Y6A5	Transforming acidic coiled-coil-containing protein 3 OS=Homo sapiens GN=TACC3 PE=1 SV=1	0	74.255	18.4964	11	78	11	1	838	90.304	5.05	High	High	High	High	High	High	Phospho [S25(100); T59(100); S71(100); S177(99.3); T228(100); S250(99.6); S317(100); S402(100); S434(99.5); S558(100)]	2.237	61.8	138.2	62.3	61.8	61.2	135.1	138	141.5	1.56	0	1412.9	11	-0.0232877	0.0131089
High	[R].KEPPLTPVPLK.[R]	3xTMT6plex [N-Term; K1; K11]; 1xPhospho [T6(100)]	P09884 1xPhospho [T219(100)]	1.3317e-05	0.000119656	1	1	2	P09884	P09884 [214-224]	1	1986.2	High	High	High	High	High	High	T6(Phospho): 100	2.551	56.3	143.7	64.2	53.3	51.5	144.8	142.5	143.8	Unique	42.23	High	7.955e-05	9.876e-05		1.351	4.57515
Checked	Protein FDR Confidence	Master	Accession	Description	Exp. q-value	Sum PEP Score	Coverage	# Peptides	# PSMs	# Unique Peptides	# Protein Groups	# AAs	MW [kDa]	calc. pI	Found in Sample: [S49] F9: 126, Sample, I	Found in Sample: [S51] F9: 128, Sample, I	Found in Sample: [S53] F9: 130, Sample, I	Found in Sample: [S50] F9: 127, Sample, M	Found in Sample: [S52] F9: 129, Sample, M	Found in Sample: [S54] F9: 131, Sample, M	Modifications	Abundance Ratio: (M) / (I)	Abundances (Grouped): I	Abundances (Grouped): M	Abundances (Scaled): F9: 126, Sample, I	Abundances (Scaled): F9: 128, Sample, I	Abundances (Scaled): F9: 130, Sample, I	Abundances (Scaled): F9: 127, Sample, M	Abundances (Scaled): F9: 129, Sample, M	Abundances (Scaled): F9: 131, Sample, M	emPAI	# Razor Peptides	Score Mascot	# Peptides Mascot	#DIV/0!	#DIV/0!
FALSE	High	Master Protein	P09884	DNA polymerase alpha catalytic subunit OS=Homo sapiens GN=POLA1 PE=1 SV=2	0	11.5242	2.25718	2	8	2	1	1462	165.807	5.85	High	High	High	High	High	High	Phospho [S186(100); S190(100); T219(100)]	2.416	58.5	141.5	63.7	58.6	53.4	142.5	142.2	139.7	0.08	0	119.04	2	-0.0512319	0.0260733
High	[R].SDDMFTFHGPGK.[S]	2xTMT6plex [N-Term; K12]; 1xOxidation [M4(100)]; 1xPhospho [S1(100)]	P49792 1xPhospho [S1128(100)]	0.000188928	0.000202338	1	1	3	P49792	P49792 [1128-1139]	0	1892.87	High	High	High	High	High	High	S1(Phospho): 100; M4(Oxidation): 100	2.551	56.3	143.7	58.9	52.5	57.6	142.7	143.3	145.1	Unique	22.56	High	9.07e-05	0.0001853		1.351	5.71501
Checked	Protein FDR Confidence	Master	Accession	Description	Exp. q-value	Sum PEP Score	Coverage	# Peptides	# PSMs	# Unique Peptides	# Protein Groups	# AAs	MW [kDa]	calc. pI	Found in Sample: [S49] F9: 126, Sample, I	Found in Sample: [S51] F9: 128, Sample, I	Found in Sample: [S53] F9: 130, Sample, I	Found in Sample: [S50] F9: 127, Sample, M	Found in Sample: [S52] F9: 129, Sample, M	Found in Sample: [S54] F9: 131, Sample, M	Modifications	Abundance Ratio: (M) / (I)	Abundances (Grouped): I	Abundances (Grouped): M	Abundances (Scaled): F9: 126, Sample, I	Abundances (Scaled): F9: 128, Sample, I	Abundances (Scaled): F9: 130, Sample, I	Abundances (Scaled): F9: 127, Sample, M	Abundances (Scaled): F9: 129, Sample, M	Abundances (Scaled): F9: 131, Sample, M	emPAI	# Razor Peptides	Score Mascot	# Peptides Mascot	#DIV/0!	#DIV/0!
FALSE	High	Master Protein	P49792	E3 SUMO-protein ligase RanBP2 OS=Homo sapiens GN=RANBP2 PE=1 SV=2	0	286.051	21.5571	48	258	35	1	3224	357.974	6.2	High	High	High	High	High	High	Phospho [S21(100); S128(100); S394(100); T779(98.4); S781(98.4); T783(98.4); S788(98.4); S796(100); T799(100); S833(100); S837(100); S955(100); S1110(100); S1128(100); T1144(100); S1160(100); T1396(100); S1400(100); T1412(100); S1422(100); S1573(99.1); T1761(100); S1833(99.5); S1993(100); T2153(100); S2270(100); S2276(100); S2454(100); T2458(99.5); S2462(100); T2475(99.6); S2510(100); S2518(100); S2526(99.7); S2580(100); S2583(100); T2610(99.4); S2626(99.3); S2668(100); S2805(98); S2900(100); S3207(100); S3333(99.2); S3333(99.2); S3336(99.2); S3336(99.3); S3336(99.2); T3337(100); T3337(99.2); T3337(99.2); T3337(100); T3337(99.5); T3337(99.5); T3337(100); S5000(100); S5000(100)]	1.437	82.1	117.9	83.7	81.4	81.1	118.8	118.8	116.2	1.459	16	3160.55	48	-0.0122566	0.0154891
High	[R].TSPSKSPFLHSGMK.[M]	3xTMT6plex [N-Term; K5; K14]; 1xOxidation [M13(100)]; 2xPhospho [S2(98.7); S/T]	O14497 2xPhospho [S1600(98.7); S/T]	0.00234219	0.000355975	1	1	6	O14497	O14497 [1599-1612]	1	2367.18	High	High	High	High	High	High	S2(Phospho): 98.63; S4(Phospho): 50.23; S6(Phospho): 50.23; M13(Oxidation): 100	2.551	56.3	143.7	42.2	49.1	77.8	130.8	153.8	146.4	Unique	13.21	High	0.0001947	0.001065		1.34981	2.61231
Checked	Protein FDR Confidence	Master	Accession	Description	Exp. q-value	Sum PEP Score	Coverage	# Peptides	# PSMs	# Unique Peptides	# Protein Groups	# AAs	MW [kDa]	calc. pI	Found in Sample: [S49] F9: 126, Sample, I	Found in Sample: [S51] F9: 128, Sample, I	Found in Sample: [S53] F9: 130, Sample, I	Found in Sample: [S50] F9: 127, Sample, M	Found in Sample: [S52] F9: 129, Sample, M	Found in Sample: [S54] F9: 131, Sample, M	Modifications	Abundance Ratio: (M) / (I)	Abundances (Grouped): I	Abundances (Grouped): M	Abundances (Scaled): F9: 126, Sample, I	Abundances (Scaled): F9: 128, Sample, I	Abundances (Scaled): F9: 130, Sample, I	Abundances (Scaled): F9: 127, Sample, M	Abundances (Scaled): F9: 129, Sample, M	Abundances (Scaled): F9: 131, Sample, M	emPAI	# Razor Peptides	Score Mascot	# Peptides Mascot	#DIV/0!	#DIV/0!
FALSE	High	Master Protein	O14497	AT-rich interactive domain-containing protein 1A OS=Homo sapiens GN=ARID1A PE=1 SV=3	0	34.2523	5.77681	8	22	8	1	2285	241.892	6.7	High	High	High	High	High	High	Phospho [S363(100); T377(100); S1600(98.7); S1755(98.7); S1944(100)]	1.267	88.2	111.8	84.8	87.3	92.5	105.4	112.4	117.5	0.298	0	320.13	8	0.00202484	0.00434218
High	[R].ASSHSSQTQGGGSVTKK.[R]	3xTMT6plex [N-Term; K16; K17]; 1xPhospho [S/T]		0.00015891	0.000156733	1	1	3	P02545	P02545 [402-418]	1	2414.26	High	High	High	High	High	High	S13(Phospho): 50; T15(Phospho): 50	2.55	56.3	143.7	58.7	58.9	51.4	130.7	151.3	148.9	Unique	27.6	High	9.07e-05	0.0002231		1.35033	3.63464
Checked	Protein FDR Confidence	Master	Accession	Description	Exp. q-value	Sum PEP Score	Coverage	# Peptides	# PSMs	# Unique Peptides	# Protein Groups	# AAs	MW [kDa]	calc. pI	Found in Sample: [S49] F9: 126, Sample, I	Found in Sample: [S51] F9: 128, Sample, I	Found in Sample: [S53] F9: 130, Sample, I	Found in Sample: [S50] F9: 127, Sample, M	Found in Sample: [S52] F9: 129, Sample, M	Found in Sample: [S54] F9: 131, Sample, M	Modifications	Abundance Ratio: (M) / (I)	Abundances (Grouped): I	Abundances (Grouped): M	Abundances (Scaled): F9: 126, Sample, I	Abundances (Scaled): F9: 128, Sample, I	Abundances (Scaled): F9: 130, Sample, I	Abundances (Scaled): F9: 127, Sample, M	Abundances (Scaled): F9: 129, Sample, M	Abundances (Scaled): F9: 131, Sample, M	emPAI	# Razor Peptides	Score Mascot	# Peptides Mascot	#DIV/0!	#DIV/0!
FALSE	High	Master Protein	P02545	Prelamin-A/C OS=Homo sapiens GN=LMNA PE=1 SV=1	0	248.869	48.0422	32	615	31	1	664	74.095	7.02	High	High	High	High	High	High	Acetyl [N-Term]; Phospho [T3(100); S22(98.5); S107(100); S277(100); S398(99.5); S423(99.7); S426(100); S429(100); S458(100); T585(99.2); S616(99.5); S628(100); S632(100); S652(99.6)]	1.159	92.6	107.4	92	92.7	93.2	108.6	105.6	108	38.811	1	7973.84	32	0.0122993	0.0390257
High	[R].MGSSPLEVPKPR.[S]	2xTMT6plex [N-Term; K10]; 1xPhospho [S4(99.4)]	Q8NCE2 1xPhospho [S530(99.4)]	0.108402	0.00783544	1	1	2	Q8NCE2	Q8NCE2 [527-538]	0	1835.99	High	High	High	High	High	High	S4(Phospho): 99.44	2.549	56.4	143.6	39.9	70.4	58.8	150.7	126.1	154.1	Unique	6.82	High	0.004255	0.05565		1.34948	2.65183
Checked	Protein FDR Confidence	Master	Accession	Description	Exp. q-value	Sum PEP Score	Coverage	# Peptides	# PSMs	# Unique Peptides	# Protein Groups	# AAs	MW [kDa]	calc. pI	Found in Sample: [S49] F9: 126, Sample, I	Found in Sample: [S51] F9: 128, Sample, I	Found in Sample: [S53] F9: 130, Sample, I	Found in Sample: [S50] F9: 127, Sample, M	Found in Sample: [S52] F9: 129, Sample, M	Found in Sample: [S54] F9: 131, Sample, M	Modifications	Abundance Ratio: (M) / (I)	Abundances (Grouped): I	Abundances (Grouped): M	Abundances (Scaled): F9: 126, Sample, I	Abundances (Scaled): F9: 128, Sample, I	Abundances (Scaled): F9: 130, Sample, I	Abundances (Scaled): F9: 127, Sample, M	Abundances (Scaled): F9: 129, Sample, M	Abundances (Scaled): F9: 131, Sample, M	emPAI	# Razor Peptides	Score Mascot	# Peptides Mascot	#DIV/0!	#DIV/0!
FALSE	High	Master Protein	Q8NCE2	Myotubularin-related protein 14 OS=Homo sapiens GN=MTMR14 PE=1 SV=2	0.00177305	3.97899	1.84615	1	3	1	1	650	72.158	6.24	High	High	High	High	High	High	Phospho [S530(99.4)]	1.627	76.1	123.9	60.1	100.8	67.5	115.9	119.1	136.6	0.155	0	19.17	1	0.12784	0.122759
High	[K].ETPAAQSPTR.[G]	1xTMT6plex [N-Term]; 1xPhospho [S7(100)]	P53814 1xPhospho [S277(100)]	0.00382423	0.000424228	1	1	2	P53814	P53814 [271-280]	0	1366.66	High	High	High	High	High	High	S7(Phospho): 100	2.548	56.4	143.6	56.4	58.1	54.6	141.1	147	142.8	Unique	27.2	High	0.000223	0.001675		1.34948	5.76217
Checked	Protein FDR Confidence	Master	Accession	Description	Exp. q-value	Sum PEP Score	Coverage	# Peptides	# PSMs	# Unique Peptides	# Protein Groups	# AAs	MW [kDa]	calc. pI	Found in Sample: [S49] F9: 126, Sample, I	Found in Sample: [S51] F9: 128, Sample, I	Found in Sample: [S53] F9: 130, Sample, I	Found in Sample: [S50] F9: 127, Sample, M	Found in Sample: [S52] F9: 129, Sample, M	Found in Sample: [S54] F9: 131, Sample, M	Modifications	Abundance Ratio: (M) / (I)	Abundances (Grouped): I	Abundances (Grouped): M	Abundances (Scaled): F9: 126, Sample, I	Abundances (Scaled): F9: 128, Sample, I	Abundances (Scaled): F9: 130, Sample, I	Abundances (Scaled): F9: 127, Sample, M	Abundances (Scaled): F9: 129, Sample, M	Abundances (Scaled): F9: 131, Sample, M	emPAI	# Razor Peptides	Score Mascot	# Peptides Mascot	#DIV/0!	#DIV/0!
FALSE	High	Master Protein	P53814	Smoothelin OS=Homo sapiens GN=SMTN PE=1 SV=7	0	91.6936	19.084	14	63	14	1	917	98.998	9.07	High	High	High	High	High	High	Phospho [S139(100); S277(100); S304(100); T315(99.4); T351(100); S357(100); S514(100); S713(99.2); S729(100); S779(100); S790(98.8)]	2.288	60.8	139.2	59.6	63.5	59.4	127	141.8	148.7	1.807	0	920.949	14	-0.0549395	0.0318403
High	[R].LSDGCHDR.[R]	1xTMT6plex [N-Term]; 1xCarbamidomethyl [C5]; 1xPhospho [S2(100)]	Q9BTA9 1xPhospho [S12(100)]	0.00617994	0.000726108	1	1	3	Q9BTA9	Q9BTA9 [11-18]	0	1268.53	High	High	High	High	High	High	S2(Phospho): 100	2.548	56.4	143.6	60.5	56.2	52.4	137.7	152	141.2	Unique	28.67	High	0.0003418	0.002667		1.34948	4.23405
Checked	Protein FDR Confidence	Master	Accession	Description	Exp. q-value	Sum PEP Score	Coverage	# Peptides	# PSMs	# Unique Peptides	# Protein Groups	# AAs	MW [kDa]	calc. pI	Found in Sample: [S49] F9: 126, Sample, I	Found in Sample: [S51] F9: 128, Sample, I	Found in Sample: [S53] F9: 130, Sample, I	Found in Sample: [S50] F9: 127, Sample, M	Found in Sample: [S52] F9: 129, Sample, M	Found in Sample: [S54] F9: 131, Sample, M	Modifications	Abundance Ratio: (M) / (I)	Abundances (Grouped): I	Abundances (Grouped): M	Abundances (Scaled): F9: 126, Sample, I	Abundances (Scaled): F9: 128, Sample, I	Abundances (Scaled): F9: 130, Sample, I	Abundances (Scaled): F9: 127, Sample, M	Abundances (Scaled): F9: 129, Sample, M	Abundances (Scaled): F9: 131, Sample, M	emPAI	# Razor Peptides	Score Mascot	# Peptides Mascot	#DIV/0!	#DIV/0!
FALSE	High	Master Protein	Q9BTA9	WW domain-containing adapter protein with coiled-coil OS=Homo sapiens GN=WAC PE=1 SV=3	0	45.6081	17.1561	10	41	10	1	647	70.681	9.45	High	High	High	High	High	High	Phospho [S12(100); S53(100); S64(100); T293(100); S456(99.3); T457(99.3); S511(100); S523(99.9); S525(100)]	0.949	102.6	97.4	103.9	102.2	101.7	95.8	98.8	97.6	2.275	0	350.02	10	-0.0200776	0.18718
High	[R].LSMPQSAAVSTTPPHNR.[R]	1xTMT6plex [N-Term]; 1xOxidation [M3(100)]; 1xPhospho [T12(100)]	Q86X10 1xPhospho [T379(100)]	2.0751e-06	0	1	1	1	Q86X10	Q86X10 [368-384]	0	2119.02	High	High	High	High	High	High	M3(Oxidation): 100; T12(Phospho): 99.99	2.547	56.4	143.6	47.2	63	59	150.1	127.3	153.5	Unique	42.85	High	0	3.852e-05		1.34862	3.10818
Checked	Protein FDR Confidence	Master	Accession	Description	Exp. q-value	Sum PEP Score	Coverage	# Peptides	# PSMs	# Unique Peptides	# Protein Groups	# AAs	MW [kDa]	calc. pI	Found in Sample: [S49] F9: 126, Sample, I	Found in Sample: [S51] F9: 128, Sample, I	Found in Sample: [S53] F9: 130, Sample, I	Found in Sample: [S50] F9: 127, Sample, M	Found in Sample: [S52] F9: 129, Sample, M	Found in Sample: [S54] F9: 131, Sample, M	Modifications	Abundance Ratio: (M) / (I)	Abundances (Grouped): I	Abundances (Grouped): M	Abundances (Scaled): F9: 126, Sample, I	Abundances (Scaled): F9: 128, Sample, I	Abundances (Scaled): F9: 130, Sample, I	Abundances (Scaled): F9: 127, Sample, M	Abundances (Scaled): F9: 129, Sample, M	Abundances (Scaled): F9: 131, Sample, M	emPAI	# Razor Peptides	Score Mascot	# Peptides Mascot	#DIV/0!	#DIV/0!
FALSE	High	Master Protein	Q86X10	Ral GTPase-activating protein subunit beta OS=Homo sapiens GN=RALGAPB PE=1 SV=1	0	9.81817	3.81526	3	3	3	1	1494	166.692	6.79	High	High	High	High	High	High	Phospho [S359(100); T363(100); T379(100); S720(100)]	1.065	96.9	103.1	92.7	97.1	100.8	108	94.2	107.2	0.086	0	69.5767	3	0.0636374	0.427172
High	[K].LLGSAGSNKEEK.[G]	3xTMT6plex [N-Term; K9; K12]; 1xPhospho [S7(99.6)]	O60524 1xPhospho [S903(99.6)]	0.100292	0.00719952	1	1	1	O60524	O60524 [897-908]	1	2000.1	High	High	High	High	High	High	S7(Phospho): 99.63	2.546	56.4	143.6	60.2	42.2	66.8	151.1	135.3	144.3	Unique	2.52	High	0.003878	0.05101		1.34795	3.26143
Checked	Protein FDR Confidence	Master	Accession	Description	Exp. q-value	Sum PEP Score	Coverage	# Peptides	# PSMs	# Unique Peptides	# Protein Groups	# AAs	MW [kDa]	calc. pI	Found in Sample: [S49] F9: 126, Sample, I	Found in Sample: [S51] F9: 128, Sample, I	Found in Sample: [S53] F9: 130, Sample, I	Found in Sample: [S50] F9: 127, Sample, M	Found in Sample: [S52] F9: 129, Sample, M	Found in Sample: [S54] F9: 131, Sample, M	Modifications	Abundance Ratio: (M) / (I)	Abundances (Grouped): I	Abundances (Grouped): M	Abundances (Scaled): F9: 126, Sample, I	Abundances (Scaled): F9: 128, Sample, I	Abundances (Scaled): F9: 130, Sample, I	Abundances (Scaled): F9: 127, Sample, M	Abundances (Scaled): F9: 129, Sample, M	Abundances (Scaled): F9: 131, Sample, M	emPAI	# Razor Peptides	Score Mascot	# Peptides Mascot	#DIV/0!	#DIV/0!
FALSE	High	Master Protein	O60524	Nuclear export mediator factor NEMF OS=Homo sapiens GN=NEMF PE=1 SV=4	0	27.8048	7.99257	7	16	7	1	1076	122.878	6.35	High	High	High	High	High	High	Phospho [S417(100); S747(100); S748(100); S763(100); S806(100); S900(100); S936(100)]	1.063	97	103	98.8	95.1	96.9	101.8	103.3	104	0.34	0	397.431	7	-0.0243458	0.246166
High	[R].FNISSHNQSPK.[R]	2xTMT6plex [N-Term; K11]; 2xPhospho [S5(99.3); S9(100)]	Q9H1A4 2xPhospho [S377(100); S]	0.00308013	0.000424228	1	1	3	Q9H1A4	Q9H1A4 [369-379]	0	1876.88	High	High	High	High	High	High	S5(Phospho): 99.29; S9(Phospho): 100	2.546	56.4	143.6	38.8	69.3	61	139.6	130.8	160.4	Unique	22.17	High	0.000223	0.001367		1.34914	2.63539
Checked	Protein FDR Confidence	Master	Accession	Description	Exp. q-value	Sum PEP Score	Coverage	# Peptides	# PSMs	# Unique Peptides	# Protein Groups	# AAs	MW [kDa]	calc. pI	Found in Sample: [S49] F9: 126, Sample, I	Found in Sample: [S51] F9: 128, Sample, I	Found in Sample: [S53] F9: 130, Sample, I	Found in Sample: [S50] F9: 127, Sample, M	Found in Sample: [S52] F9: 129, Sample, M	Found in Sample: [S54] F9: 131, Sample, M	Modifications	Abundance Ratio: (M) / (I)	Abundances (Grouped): I	Abundances (Grouped): M	Abundances (Scaled): F9: 126, Sample, I	Abundances (Scaled): F9: 128, Sample, I	Abundances (Scaled): F9: 130, Sample, I	Abundances (Scaled): F9: 127, Sample, M	Abundances (Scaled): F9: 129, Sample, M	Abundances (Scaled): F9: 131, Sample, M	emPAI	# Razor Peptides	Score Mascot	# Peptides Mascot	#DIV/0!	#DIV/0!
FALSE	High	Master Protein	Q9H1A4	Anaphase-promoting complex subunit 1 OS=Homo sapiens GN=ANAPC1 PE=1 SV=1	0	50.1746	6.58436	9	24	9	1	1944	216.361	6.3	High	High	High	High	High	High	Phospho [T291(100); S313(100); S333(99.5); S341(100); S355(100); S377(100); S688(99.5); S727(100); S1347(99.5)]	1.361	84.7	115.3	81.4	88.1	84.7	115.9	112.8	117.2	0.416	0	303.781	9	0.0369488	0.0574978
High	[K].LKSPSQDNTDSYFR.[G]	2xTMT6plex [N-Term; K2]; 1xPhospho [S3(100)]	Q9UJF2 1xPhospho [S663(100)]	0.0176144	0.00184658	1	1	1	Q9UJF2	Q9UJF2 [661-674]	1	2196.07	High	High	High	High	High	High	S3(Phospho): 100	2.545	56.4	143.6	61.6	57.4	50.3	141	145.6	144.1	Unique	10	High	0.0009882	0.007674		1.3471	4.7792
Checked	Protein FDR Confidence	Master	Accession	Description	Exp. q-value	Sum PEP Score	Coverage	# Peptides	# PSMs	# Unique Peptides	# Protein Groups	# AAs	MW [kDa]	calc. pI	Found in Sample: [S49] F9: 126, Sample, I	Found in Sample: [S51] F9: 128, Sample, I	Found in Sample: [S53] F9: 130, Sample, I	Found in Sample: [S50] F9: 127, Sample, M	Found in Sample: [S52] F9: 129, Sample, M	Found in Sample: [S54] F9: 131, Sample, M	Modifications	Abundance Ratio: (M) / (I)	Abundances (Grouped): I	Abundances (Grouped): M	Abundances (Scaled): F9: 126, Sample, I	Abundances (Scaled): F9: 128, Sample, I	Abundances (Scaled): F9: 130, Sample, I	Abundances (Scaled): F9: 127, Sample, M	Abundances (Scaled): F9: 129, Sample, M	Abundances (Scaled): F9: 131, Sample, M	emPAI	# Razor Peptides	Score Mascot	# Peptides Mascot	#DIV/0!	#DIV/0!
FALSE	High	Master Protein	Q9UJF2	Ras GTPase-activating protein nGAP OS=Homo sapiens GN=RASAL2 PE=1 SV=2	0	34.962	9.83319	8	19	8	1	1139	128.477	8.24	High	High	High	High	High	High	Phospho [S89(100); T620(100); S663(100); T755(99.6); S838(100); S841(100); S864(100); S928(100); S946(100); S954(98.6)]	0.894	105.6	94.4	102.5	108.1	106.2	94.3	93.4	95.6	0.389	0	160.516	8	0.0288029	0.137622
High	[K].NKENVYTPKSAVK.[N]	4xTMT6plex [N-Term; K2; K9; K13]; 2xPhospho [T7(100); S10(100)]	Q14680 2xPhospho [T428(99.3); S431(99.3)]	0.00784754	0.000888108	1	1	2	Q14680	Q14680 [422-434]	2	2554.39	High	High	High	High	High	High	T7(Phospho): 100; S10(Phospho): 100	2.545	56.4	143.6	51.6	62.9	54.8	138.6	149	143.1	Unique	0.28	High	0.002448	0.0313		1.3471	4.3721
Checked	Protein FDR Confidence	Master	Accession	Description	Exp. q-value	Sum PEP Score	Coverage	# Peptides	# PSMs	# Unique Peptides	# Protein Groups	# AAs	MW [kDa]	calc. pI	Found in Sample: [S49] F9: 126, Sample, I	Found in Sample: [S51] F9: 128, Sample, I	Found in Sample: [S53] F9: 130, Sample, I	Found in Sample: [S50] F9: 127, Sample, M	Found in Sample: [S52] F9: 129, Sample, M	Found in Sample: [S54] F9: 131, Sample, M	Modifications	Abundance Ratio: (M) / (I)	Abundances (Grouped): I	Abundances (Grouped): M	Abundances (Scaled): F9: 126, Sample, I	Abundances (Scaled): F9: 128, Sample, I	Abundances (Scaled): F9: 130, Sample, I	Abundances (Scaled): F9: 127, Sample, M	Abundances (Scaled): F9: 129, Sample, M	Abundances (Scaled): F9: 131, Sample, M	emPAI	# Razor Peptides	Score Mascot	# Peptides Mascot	#DIV/0!	#DIV/0!
FALSE	High	Master Protein	Q14680	Maternal embryonic leucine zipper kinase OS=Homo sapiens GN=MELK PE=1 SV=3	0	29.4654	14.9002	9	35	9	1	651	74.594	8.72	High	High	High	High	High	High	Phospho [T409(99.7); T415(100); T428(99.3); S431(99.3); T446(100); T459(99.2); T460(98.9); T478(100); S498(100); S529(100); T542(100)]	1.768	72.3	127.7	73.5	75.2	68.1	126.2	127.8	129.2	1.031	0	76.9033	9	-0.0212556	0.0171192
High	[R].DPFRDSPLSSR.[L]	1xTMT6plex [N-Term]; 1xPhospho [S6(100)]	Q9UJY1 1xPhospho [S24(100)]	0.000227487	0.000202338	1	1	6	Q9UJY1	Q9UJY1 [19-29]	1	1585.76	High	High	High	High	High	High	S6(Phospho): 100	2.544	56.4	143.6	53.8	58	57.5	139.2	142.4	149.1	Unique	24.86	High	9.07e-05	0.0002037		1.3471	4.96401
Checked	Protein FDR Confidence	Master	Accession	Description	Exp. q-value	Sum PEP Score	Coverage	# Peptides	# PSMs	# Unique Peptides	# Protein Groups	# AAs	MW [kDa]	calc. pI	Found in Sample: [S49] F9: 126, Sample, I	Found in Sample: [S51] F9: 128, Sample, I	Found in Sample: [S53] F9: 130, Sample, I	Found in Sample: [S50] F9: 127, Sample, M	Found in Sample: [S52] F9: 129, Sample, M	Found in Sample: [S54] F9: 131, Sample, M	Modifications	Abundance Ratio: (M) / (I)	Abundances (Grouped): I	Abundances (Grouped): M	Abundances (Scaled): F9: 126, Sample, I	Abundances (Scaled): F9: 128, Sample, I	Abundances (Scaled): F9: 130, Sample, I	Abundances (Scaled): F9: 127, Sample, M	Abundances (Scaled): F9: 129, Sample, M	Abundances (Scaled): F9: 131, Sample, M	emPAI	# Razor Peptides	Score Mascot	# Peptides Mascot	#DIV/0!	#DIV/0!
FALSE	High	Master Protein	Q9UJY1	Heat shock protein beta-8 OS=Homo sapiens GN=HSPB8 PE=1 SV=1	0	8.21794	6.12245	2	7	2	1	196	21.591	5.12	High	High	High	High	High	High	Phospho [S24(100)]	2.148	63.5	136.5	59	65.6	66	133.4	136.8	139.2	0.778	0	37.45	2	0.0330403	0.0197332
High	[K].AFMESPK.[Q]	2xTMT6plex [N-Term; K7]; 1xPhospho [S5(100)]	P46013 1xPhospho [S1679(100)]	0.00853697	0.00110128	1	1	4	P46013	P46013 [1675-1681]	0	1347.68	High	High	High	High	High	High	S5(Phospho): 100	2.544	56.4	143.6	58	56.1	55.2	139.8	145.2	145.8	Unique	30.91	High	0.0005085	0.003688		1.34744	5.7137
Checked	Protein FDR Confidence	Master	Accession	Description	Exp. q-value	Sum PEP Score	Coverage	# Peptides	# PSMs	# Unique Peptides	# Protein Groups	# AAs	MW [kDa]	calc. pI	Found in Sample: [S49] F9: 126, Sample, I	Found in Sample: [S51] F9: 128, Sample, I	Found in Sample: [S53] F9: 130, Sample, I	Found in Sample: [S50] F9: 127, Sample, M	Found in Sample: [S52] F9: 129, Sample, M	Found in Sample: [S54] F9: 131, Sample, M	Modifications	Abundance Ratio: (M) / (I)	Abundances (Grouped): I	Abundances (Grouped): M	Abundances (Scaled): F9: 126, Sample, I	Abundances (Scaled): F9: 128, Sample, I	Abundances (Scaled): F9: 130, Sample, I	Abundances (Scaled): F9: 127, Sample, M	Abundances (Scaled): F9: 129, Sample, M	Abundances (Scaled): F9: 131, Sample, M	emPAI	# Razor Peptides	Score Mascot	# Peptides Mascot	#DIV/0!	#DIV/0!
FALSE	High	Master Protein	P46013	Proliferation marker protein Ki-67 OS=Homo sapiens GN=MKI67 PE=1 SV=2	0	898.352	39.527	122	899	122	1	3256	358.474	9.45	High	High	High	High	High	High	Phospho [S108(99.7); S125(99.7); S264(100); S296(100); S308(100); T328(100); T347(100); S357(100); S374(100); S411(99.6); S538(100); T588(99.7); S605(99.7); S621(100); S648(99.7); T694(100); S827(100); S859(99.6); T1017(100); S1048(99); S1071(100); T1111(100); S1131(100); T1176(100); S1207(100); T1213(100); T1233(100); T1261(100); S1291(100); T1298(100); T1315(100); T1355(100); T1393(100); T1476(100); T1503(100); T1540(100); T1557(100); T1655(99.3); S1679(100); T1691(100); T1747(100); T1764(100); T1775(100); T1801(100); S1815(100); T1841(100); T1853(99.2); S1861(100); T1923(100); T1991(99.5); S2022(100); T2085(100); S2105(100); T2113(94.3); T2123(100); S2135(100); T2203(100); T2217(98.3); S2223(100); T2231(100); T2259(100); T2268(100); S2299(100); T2305(100); T2325(100); S2344(100); T2389(100); T2406(100); T2426(100); S2505(97.8); S2528(100); S2538(100); S2588(100); S2638(100); S2708(100); T2773(100); T2888(100); T2888(100); T2888(100); T2888(100); T2888(99.6); T2888(100); T2888(100); T2888(100); T2888(99.5); T2888(100); T2888(100); T2888(100); T2888(100); T2888(100); S2890(100); S2890(100); S2890(100); S2890(100); S2890(100); S2890(100); S2890(100); S2890(100); S2890(100); S2890(100); S2890(100); S2890(100); S2890(100); S2890(100); S2890(100); S2890(100); S2890(100); S2890(100); S2890(100); S2890(100); S2890(100); S2901(100); T2949(100); S3005(100); S3041(100); T3061(100); T3061(100); T3062(100); T3062(100); T3062(100); T3062(100); S3063(100); S3063(100); S3128(100); S3165(100); S3165(100); S3165(100); S3614(100); S3614(100); S3614(100); S3614(100); S3614(100); T3616(99.5); T3616(100); S3618(100); S3618(100); T3909(100); T3909(100); T3909(100); T3909(99.7); T3909(100); T3909(100); T3909(100); T3909(100); T3909(100); T3909(100); S3911(99.6); S3911(99.6); S3911(100); S3911(100); S3911(100); S4347(100); S4347(100); S4347(100); S4347(100); S4347(100); S4347(100); S4347(100); S4347(100); S4347(100); S4347(100); S4347(100); S4347(100); S4347(100); T4404(100); T4404(100); T4404(100); T4404(100); T4404(100); T4404(100); T4404(100); T4404(100); T4404(100); T4404(100); T4404(100); T4404(100); T4404(100); T4404(100); T4404(97.6); T4404(97.6); T4404(97.6); T4404(100); T4404(100); T4404(100); T4404(100); T4404(100); T4408(99); T4408(99); T4408(99); T4408(99); S4411(99); S4411(99); S4411(100); S4411(100); S4411(100); S4411(100); S4411(98.7); S4411(98.7); S4411(99); S4411(99); S4411(99); T5025(100); T5025(100); T5025(100); T5025(100); T5025(100); T5025(100); T5025(100); T5025(100); T5025(100); T5025(100); T5025(100); T5025(100); T5025(100); T5025(100); T5025(100); T5025(100); T5025(100); T5025(100); T5025(100); T5025(100); T5025(100); T5025(100); T5025(100); T5025(100); T5025(100); T6516(100); T6516(100); T6516(100)]	2.394	58.9	141.1	59.7	59.4	57.6	140.2	142	141	18.52	0	10283.9	122	-0.0139554	0.00709967
High	[K].SVPVNNLPERSPTDSPR.[E]	1xTMT6plex [N-Term]; 2xPhospho [S11(99.5); S15(99.5)]	P49454 2xPhospho [S3175(100); S3179(100)]	3.77458e-05	0.000156733	1	1	4	P49454	P49454 [3165-3181]	1	2254.05	High	High	High	High	High	High	S11(Phospho): 99.99; S15(Phospho): 100	2.542	56.5	143.5	60.3	55.8	53.3	143.6	139.1	147.9	Unique	26.49	High	0.0001542	0.0004306		1.34591	4.9307
Checked	Protein FDR Confidence	Master	Accession	Description	Exp. q-value	Sum PEP Score	Coverage	# Peptides	# PSMs	# Unique Peptides	# Protein Groups	# AAs	MW [kDa]	calc. pI	Found in Sample: [S49] F9: 126, Sample, I	Found in Sample: [S51] F9: 128, Sample, I	Found in Sample: [S53] F9: 130, Sample, I	Found in Sample: [S50] F9: 127, Sample, M	Found in Sample: [S52] F9: 129, Sample, M	Found in Sample: [S54] F9: 131, Sample, M	Modifications	Abundance Ratio: (M) / (I)	Abundances (Grouped): I	Abundances (Grouped): M	Abundances (Scaled): F9: 126, Sample, I	Abundances (Scaled): F9: 128, Sample, I	Abundances (Scaled): F9: 130, Sample, I	Abundances (Scaled): F9: 127, Sample, M	Abundances (Scaled): F9: 129, Sample, M	Abundances (Scaled): F9: 131, Sample, M	emPAI	# Razor Peptides	Score Mascot	# Peptides Mascot	#DIV/0!	#DIV/0!
FALSE	High	Master Protein	P49454	Centromere protein F OS=Homo sapiens GN=CENPF PE=1 SV=2	0	210.815	13.5514	34	161	34	1	3210	367.537	5.07	High	High	High	High	High	High	Phospho [S106(100); T144(100); T154(100); T253(99.4); S773(100); S821(100); S834(100); S876(100); S1010(100); S1121(100); S1248(99.4); S1280(96.2); S1324(100); T1637(100); S1650(100); S1747(99.6); S1766(100); T1781(100); S1822(100); S1964(100); S3007(100); S3018(100); T3045(99.5); S3119(100); S3150(100); S3175(100)]	2.141	63.7	136.3	61.7	65.9	63.5	132.7	137.2	139.1	0.778	0	2111.39	34	0.00220343	0.00130169
High	[R].DTSQSDKDLDDALDK.[L]	3xTMT6plex [N-Term; K7; K15]; 1xPhospho [S3(100)]	P20810 1xPhospho [S561(100)]	0.000315736	0.000202338	1	1	2	P20810	P20810 [559-573]	1	2433.2	High	High	High	High	High	High	S3(Phospho): 100	2.541	56.5	143.5	69.3	46.5	53.7	134.3	153.9	142.3	Unique	16.16	High	9.07e-05	0.000244		1.34473	3.22874
Checked	Protein FDR Confidence	Master	Accession	Description	Exp. q-value	Sum PEP Score	Coverage	# Peptides	# PSMs	# Unique Peptides	# Protein Groups	# AAs	MW [kDa]	calc. pI	Found in Sample: [S49] F9: 126, Sample, I	Found in Sample: [S51] F9: 128, Sample, I	Found in Sample: [S53] F9: 130, Sample, I	Found in Sample: [S50] F9: 127, Sample, M	Found in Sample: [S52] F9: 129, Sample, M	Found in Sample: [S54] F9: 131, Sample, M	Modifications	Abundance Ratio: (M) / (I)	Abundances (Grouped): I	Abundances (Grouped): M	Abundances (Scaled): F9: 126, Sample, I	Abundances (Scaled): F9: 128, Sample, I	Abundances (Scaled): F9: 130, Sample, I	Abundances (Scaled): F9: 127, Sample, M	Abundances (Scaled): F9: 129, Sample, M	Abundances (Scaled): F9: 131, Sample, M	emPAI	# Razor Peptides	Score Mascot	# Peptides Mascot	#DIV/0!	#DIV/0!
FALSE	High	Master Protein	P20810	Calpastatin OS=Homo sapiens GN=CAST PE=1 SV=4	0	71.7602	22.1751	9	44	9	1	708	76.526	5.07	High	High	High	High	High	High	Phospho [S243(100); S366(100); S440(100); T546(100); S561(100)]	1.532	79	121	80.7	75.7	80.5	118.8	122.8	121.5	1.371	0	1170.25	9	-0.0295974	0.0331554
High	[K].RKSNFSNSADDIK.[S]	3xTMT6plex [N-Term; K2; K13]; 2xPhospho [S3(100); S8(100)]	P45973 2xPhospho [S92(100); S]	0.0331813	0.00306454	1	1	3	P45973	P45973 [90-102]	2	2329.16	High	High	High	High	High	High	S3(Phospho): 100; S6(Phospho): 50; S8(Phospho): 50	2.54	56.5	143.5	47.6	63.3	58.6	144.1	143.1	143.4	Unique	8.2	High	0.001732	0.01883		1.34506	4.31469
Checked	Protein FDR Confidence	Master	Accession	Description	Exp. q-value	Sum PEP Score	Coverage	# Peptides	# PSMs	# Unique Peptides	# Protein Groups	# AAs	MW [kDa]	calc. pI	Found in Sample: [S49] F9: 126, Sample, I	Found in Sample: [S51] F9: 128, Sample, I	Found in Sample: [S53] F9: 130, Sample, I	Found in Sample: [S50] F9: 127, Sample, M	Found in Sample: [S52] F9: 129, Sample, M	Found in Sample: [S54] F9: 131, Sample, M	Modifications	Abundance Ratio: (M) / (I)	Abundances (Grouped): I	Abundances (Grouped): M	Abundances (Scaled): F9: 126, Sample, I	Abundances (Scaled): F9: 128, Sample, I	Abundances (Scaled): F9: 130, Sample, I	Abundances (Scaled): F9: 127, Sample, M	Abundances (Scaled): F9: 129, Sample, M	Abundances (Scaled): F9: 131, Sample, M	emPAI	# Razor Peptides	Score Mascot	# Peptides Mascot	#DIV/0!	#DIV/0!
FALSE	High	Master Protein	P45973	Chromobox protein homolog 5 OS=Homo sapiens GN=CBX5 PE=1 SV=1	0	22.2918	11.5183	4	31	4	1	191	22.211	5.86	High	High	High	High	High	High	Phospho [S92(100); S110(100)]	3.905	40.8	159.2	39.9	42.6	39.9	155.6	158.6	163.5	2.831	0	298.928	4	-0.0108655	0.00356901
High	[R].SVSSSSYRR.[M]	1xTMT6plex [N-Term]; 2xPhospho [S6(98.9); S/Y]	P08670 2xPhospho [S10(98.8); S/Y]	0.00730278	0.000807535	1	1	12	P08670	P08670 [5-13]	1	1417.61	High	High	High	High	High	High	S3(Phospho): 99.46; S6(Phospho): 98.92	2.54	56.5	143.5	57.4	54.3	57.9	139.6	143.4	147.6	Unique	32.13	High	0.0003652	0.003147		1.34421	5.34263
Checked	Protein FDR Confidence	Master	Accession	Description	Exp. q-value	Sum PEP Score	Coverage	# Peptides	# PSMs	# Unique Peptides	# Protein Groups	# AAs	MW [kDa]	calc. pI	Found in Sample: [S49] F9: 126, Sample, I	Found in Sample: [S51] F9: 128, Sample, I	Found in Sample: [S53] F9: 130, Sample, I	Found in Sample: [S50] F9: 127, Sample, M	Found in Sample: [S52] F9: 129, Sample, M	Found in Sample: [S54] F9: 131, Sample, M	Modifications	Abundance Ratio: (M) / (I)	Abundances (Grouped): I	Abundances (Grouped): M	Abundances (Scaled): F9: 126, Sample, I	Abundances (Scaled): F9: 128, Sample, I	Abundances (Scaled): F9: 130, Sample, I	Abundances (Scaled): F9: 127, Sample, M	Abundances (Scaled): F9: 129, Sample, M	Abundances (Scaled): F9: 131, Sample, M	emPAI	# Razor Peptides	Score Mascot	# Peptides Mascot	#DIV/0!	#DIV/0!
FALSE	High	Master Protein	P08670	Vimentin OS=Homo sapiens GN=VIM PE=1 SV=4	0	221.944	56.2232	28	555	26	1	466	53.619	5.12	High	High	High	High	High	High	Phospho [T33(99.5); S47(99.2); S51(100); S56(99.5); S72(100); S214(100); S325(100); S339(100); S409(100); S430(100); T446(100); S459(99.4)]; Acetyl [N-Term]	1.812	71.1	128.9	71.4	71	70.9	129.4	126.7	130.5	65.608	0	6205.38	28	-0.000531673	0.00039693
High	[K].SQVEDPLPPVFSGTPK.[G]	2xTMT6plex [N-Term; K16]; 2xPhospho [S1(100); T14(100)]	Q13164 2xPhospho [S720(100); T733(100)]	6.88734e-05	0.000156733	1	1	2	Q13164	Q13164 [720-735]	0	2316.13	High	High	High	High	High	High	S1(Phospho): 100; T14(Phospho): 100	2.539	56.5	143.5	54.8	56.3	58.4	153.2	133.3	143.9	Unique	26.81	High	7.955e-05	0.0001215		1.34439	3.92575
Checked	Protein FDR Confidence	Master	Accession	Description	Exp. q-value	Sum PEP Score	Coverage	# Peptides	# PSMs	# Unique Peptides	# Protein Groups	# AAs	MW [kDa]	calc. pI	Found in Sample: [S49] F9: 126, Sample, I	Found in Sample: [S51] F9: 128, Sample, I	Found in Sample: [S53] F9: 130, Sample, I	Found in Sample: [S50] F9: 127, Sample, M	Found in Sample: [S52] F9: 129, Sample, M	Found in Sample: [S54] F9: 131, Sample, M	Modifications	Abundance Ratio: (M) / (I)	Abundances (Grouped): I	Abundances (Grouped): M	Abundances (Scaled): F9: 126, Sample, I	Abundances (Scaled): F9: 128, Sample, I	Abundances (Scaled): F9: 130, Sample, I	Abundances (Scaled): F9: 127, Sample, M	Abundances (Scaled): F9: 129, Sample, M	Abundances (Scaled): F9: 131, Sample, M	emPAI	# Razor Peptides	Score Mascot	# Peptides Mascot	#DIV/0!	#DIV/0!
FALSE	High	Master Protein	Q13164	Mitogen-activated protein kinase 7 OS=Homo sapiens GN=MAPK7 PE=1 SV=2	0	7.40824	1.96078	1	3	1	1	816	88.331	5.88	High	High	High	High	High	High	Phospho [S720(100); T733(100)]	2.202	62.5	137.5	60.1	67.5	59.8	141.8	128.1	142.7	0.145	0	44.89	1	0.049076	0.027625
High	[R].ASQVSNSDHK.[S]	2xTMT6plex [N-Term; K10]; 1xPhospho [S7(100)]	Q96KG9 1xPhospho [S681(100)]	0.000197449	0.000202338	1	1	2	Q96KG9	Q96KG9 [675-684]	0	1610.79	High	High	High	High	High	High	S7(Phospho): 100	2.538	56.5	143.5	54.5	61	54.1	147.3	143.2	139.9	Unique	37.69	High	9.07e-05	0.0001893		1.34354	5.01932
Checked	Protein FDR Confidence	Master	Accession	Description	Exp. q-value	Sum PEP Score	Coverage	# Peptides	# PSMs	# Unique Peptides	# Protein Groups	# AAs	MW [kDa]	calc. pI	Found in Sample: [S49] F9: 126, Sample, I	Found in Sample: [S51] F9: 128, Sample, I	Found in Sample: [S53] F9: 130, Sample, I	Found in Sample: [S50] F9: 127, Sample, M	Found in Sample: [S52] F9: 129, Sample, M	Found in Sample: [S54] F9: 131, Sample, M	Modifications	Abundance Ratio: (M) / (I)	Abundances (Grouped): I	Abundances (Grouped): M	Abundances (Scaled): F9: 126, Sample, I	Abundances (Scaled): F9: 128, Sample, I	Abundances (Scaled): F9: 130, Sample, I	Abundances (Scaled): F9: 127, Sample, M	Abundances (Scaled): F9: 129, Sample, M	Abundances (Scaled): F9: 131, Sample, M	emPAI	# Razor Peptides	Score Mascot	# Peptides Mascot	#DIV/0!	#DIV/0!
FALSE	High	Master Protein	Q96KG9	N-terminal kinase-like protein OS=Homo sapiens GN=SCYL1 PE=1 SV=1	0	7.0244	1.23762	1	2	1	1	808	89.575	6.3	High	High	High	High	High	High	Phospho [S681(100)]	2.538	56.5	143.5	54.5	61	54.1	147.3	143.2	139.9	0.116	0	57.3	1	0.0441021	0.0209262
High	[R].LTPVRPAAASPIVSGAR.[R]	1xTMT6plex [N-Term]; 2xPhospho [T2(100); S10(100)]	Q9Y2K7 2xPhospho [T550(100); S558(100)]	0.000214434	0.000202338	1	1	3	Q9Y2K7	Q9Y2K7 [549-565]	0	2052.06	High	High	High	High	High	High	T2(Phospho): 100; S10(Phospho): 100	2.538	56.5	143.5	59.1	55.5	54.9	144.8	137.9	147.6	Unique	19.92	High	9.07e-05	0.0001974		1.34406	4.98002
Checked	Protein FDR Confidence	Master	Accession	Description	Exp. q-value	Sum PEP Score	Coverage	# Peptides	# PSMs	# Unique Peptides	# Protein Groups	# AAs	MW [kDa]	calc. pI	Found in Sample: [S49] F9: 126, Sample, I	Found in Sample: [S51] F9: 128, Sample, I	Found in Sample: [S53] F9: 130, Sample, I	Found in Sample: [S50] F9: 127, Sample, M	Found in Sample: [S52] F9: 129, Sample, M	Found in Sample: [S54] F9: 131, Sample, M	Modifications	Abundance Ratio: (M) / (I)	Abundances (Grouped): I	Abundances (Grouped): M	Abundances (Scaled): F9: 126, Sample, I	Abundances (Scaled): F9: 128, Sample, I	Abundances (Scaled): F9: 130, Sample, I	Abundances (Scaled): F9: 127, Sample, M	Abundances (Scaled): F9: 129, Sample, M	Abundances (Scaled): F9: 131, Sample, M	emPAI	# Razor Peptides	Score Mascot	# Peptides Mascot	#DIV/0!	#DIV/0!
FALSE	High	Master Protein	Q9Y2K7	Lysine-specific demethylase 2A OS=Homo sapiens GN=KDM2A PE=1 SV=3	0	72.8667	12.5645	12	42	12	1	1162	132.708	7.58	High	High	High	High	High	High	Phospho [S28(100); S558(100); S692(100); S718(96.8); S731(100); S740(99.7); S781(100); S832(100); S869(100)]	1.349	85.2	114.8	81.5	86.8	87.2	114.4	115.6	114.5	0.939	0	587.74	12	0.0349362	0.057001
High	[K].AVDSSSMREDLFK.[Q]	2xTMT6plex [N-Term; K13]; 1xPhospho [S]		0.00303424	0.000424228	1	1	3	O14776	O14776 [829-841]	1	2023	High	High	High	High	High	High	S4(Phospho): 33.33; S5(Phospho): 33.33; S6(Phospho): 33.33	2.538	56.5	143.5	61.5	48.5	59.6	140.2	146.2	144	Unique	9.91	High	0.0003418	0.002789		1.34354	4.40571
Checked	Protein FDR Confidence	Master	Accession	Description	Exp. q-value	Sum PEP Score	Coverage	# Peptides	# PSMs	# Unique Peptides	# Protein Groups	# AAs	MW [kDa]	calc. pI	Found in Sample: [S49] F9: 126, Sample, I	Found in Sample: [S51] F9: 128, Sample, I	Found in Sample: [S53] F9: 130, Sample, I	Found in Sample: [S50] F9: 127, Sample, M	Found in Sample: [S52] F9: 129, Sample, M	Found in Sample: [S54] F9: 131, Sample, M	Modifications	Abundance Ratio: (M) / (I)	Abundances (Grouped): I	Abundances (Grouped): M	Abundances (Scaled): F9: 126, Sample, I	Abundances (Scaled): F9: 128, Sample, I	Abundances (Scaled): F9: 130, Sample, I	Abundances (Scaled): F9: 127, Sample, M	Abundances (Scaled): F9: 129, Sample, M	Abundances (Scaled): F9: 131, Sample, M	emPAI	# Razor Peptides	Score Mascot	# Peptides Mascot	#DIV/0!	#DIV/0!
FALSE	High	Master Protein	O14776	Transcription elongation regulator 1 OS=Homo sapiens GN=TCERG1 PE=1 SV=2	0.00480549	2.86999	1.18397	1	3	1	1	1098	123.823	8.65	High	High	High	High	High	High		2.538	56.5	143.5	61.5	48.5	59.6	140.2	146.2	144	0.045	0	0	1	-0.0747267	0.0369335
High	[R].ASELHLLETPLVVK.[K]	2xTMT6plex [N-Term; K14]; 1xPhospho [T9(100)]	Q8WYP5 1xPhospho [T1175(100)]	1.89514e-06	0	1	1	1	Q8WYP5	Q8WYP5 [1167-1180]	0	2087.19	High	High	High	High	High	High	T9(Phospho): 100	2.538	56.5	143.5	47.1	58.5	63.9	147.4	150	133.1	Unique	63.68	High	0	3.722e-05		1.34473	3.56554
Checked	Protein FDR Confidence	Master	Accession	Description	Exp. q-value	Sum PEP Score	Coverage	# Peptides	# PSMs	# Unique Peptides	# Protein Groups	# AAs	MW [kDa]	calc. pI	Found in Sample: [S49] F9: 126, Sample, I	Found in Sample: [S51] F9: 128, Sample, I	Found in Sample: [S53] F9: 130, Sample, I	Found in Sample: [S50] F9: 127, Sample, M	Found in Sample: [S52] F9: 129, Sample, M	Found in Sample: [S54] F9: 131, Sample, M	Modifications	Abundance Ratio: (M) / (I)	Abundances (Grouped): I	Abundances (Grouped): M	Abundances (Scaled): F9: 126, Sample, I	Abundances (Scaled): F9: 128, Sample, I	Abundances (Scaled): F9: 130, Sample, I	Abundances (Scaled): F9: 127, Sample, M	Abundances (Scaled): F9: 129, Sample, M	Abundances (Scaled): F9: 131, Sample, M	emPAI	# Razor Peptides	Score Mascot	# Peptides Mascot	#DIV/0!	#DIV/0!
FALSE	High	Master Protein	Q8WYP5	Protein ELYS OS=Homo sapiens GN=AHCTF1 PE=1 SV=3	0	189.678	17.3433	34	132	34	1	2266	252.342	6.6	High	High	High	High	High	High	Phospho [S528(100); S1160(100); T1175(100); S1222(99.3); S1232(99.8); T1257(99.7); S1283(100); S1295(100); T1369(100); S1513(99.2); S1533(100); S1541(100); T1764(100); T1808(100); S1878(100); S1944(100); S1996(100); T2013(100); S2043(98.9); S2060(100); S2089(100); S2120(100); S2226(100)]	1.269	88.1	111.9	89.7	88.4	86.2	108.3	114	113.3	1.765	0	2223.11	34	-0.0342675	0.0765964
High	[R].NYSVGSRPLKPLSPLR.[A]	2xTMT6plex [N-Term; K10]; 2xPhospho [S3(100); S13(100)]	O60825 2xPhospho [S483(100); S493(100)]	0.107877	0.00773143	1	1	1	O60825	O60825 [481-496]	0	2402.28	High	High	High	High	High	High	S3(Phospho): 99.99; S13(Phospho): 100	2.537	56.5	143.5	62.3	55.1	52.2	135.5	155.5	139.4	Unique	2.7	High	0.004224	0.05546		1.34354	3.66162
Checked	Protein FDR Confidence	Master	Accession	Description	Exp. q-value	Sum PEP Score	Coverage	# Peptides	# PSMs	# Unique Peptides	# Protein Groups	# AAs	MW [kDa]	calc. pI	Found in Sample: [S49] F9: 126, Sample, I	Found in Sample: [S51] F9: 128, Sample, I	Found in Sample: [S53] F9: 130, Sample, I	Found in Sample: [S50] F9: 127, Sample, M	Found in Sample: [S52] F9: 129, Sample, M	Found in Sample: [S54] F9: 131, Sample, M	Modifications	Abundance Ratio: (M) / (I)	Abundances (Grouped): I	Abundances (Grouped): M	Abundances (Scaled): F9: 126, Sample, I	Abundances (Scaled): F9: 128, Sample, I	Abundances (Scaled): F9: 130, Sample, I	Abundances (Scaled): F9: 127, Sample, M	Abundances (Scaled): F9: 129, Sample, M	Abundances (Scaled): F9: 131, Sample, M	emPAI	# Razor Peptides	Score Mascot	# Peptides Mascot	#DIV/0!	#DIV/0!
FALSE	High	Master Protein	O60825	6-phosphofructo-2-kinase/fructose-2,6-bisphosphatase 2 OS=Homo sapiens GN=PFKFB2 PE=1 SV=2	0	18.4696	10.099	5	19	5	1	505	58.44	8.38	High	High	High	High	High	High	Acetyl [N-Term]; Phospho [T18(99.2); S466(100); S483(100); S493(100)]	1.475	80.8	119.2	81.7	79	81.6	111.2	121.5	124.9	0.425	0	118.92	5	-0.0516141	0.0707166
High	[R].AAAAGSLDRSR.[N]	1xTMT6plex [N-Term]; 1xPhospho [S10(100)]	Q9Y2U8 1xPhospho [S331(100)]	2.34772e-05	0.000156733	1	1	3	Q9Y2U8	Q9Y2U8 [322-332]	1	1383.69	High	High	High	High	High	High	S10(Phospho): 100	2.537	56.5	143.5	49.7	60.5	59.4	130.1	154.6	145.6	Unique	40.29	High	7.955e-05	8.713e-05		1.34321	3.40344
Checked	Protein FDR Confidence	Master	Accession	Description	Exp. q-value	Sum PEP Score	Coverage	# Peptides	# PSMs	# Unique Peptides	# Protein Groups	# AAs	MW [kDa]	calc. pI	Found in Sample: [S49] F9: 126, Sample, I	Found in Sample: [S51] F9: 128, Sample, I	Found in Sample: [S53] F9: 130, Sample, I	Found in Sample: [S50] F9: 127, Sample, M	Found in Sample: [S52] F9: 129, Sample, M	Found in Sample: [S54] F9: 131, Sample, M	Modifications	Abundance Ratio: (M) / (I)	Abundances (Grouped): I	Abundances (Grouped): M	Abundances (Scaled): F9: 126, Sample, I	Abundances (Scaled): F9: 128, Sample, I	Abundances (Scaled): F9: 130, Sample, I	Abundances (Scaled): F9: 127, Sample, M	Abundances (Scaled): F9: 129, Sample, M	Abundances (Scaled): F9: 131, Sample, M	emPAI	# Razor Peptides	Score Mascot	# Peptides Mascot	#DIV/0!	#DIV/0!
FALSE	High	Master Protein	Q9Y2U8	Inner nuclear membrane protein Man1 OS=Homo sapiens GN=LEMD3 PE=1 SV=2	0	78.9069	17.5631	11	46	11	1	911	99.935	7.55	High	High	High	High	High	High	Phospho [S27(100); S144(100); S187(100); T209(100); S261(100); S280(100); S331(100); S777(100)]	1.551	78.4	121.6	74.2	79.8	81.3	116.9	122.5	125.4	1.302	0	1002.67	11	0.0198563	0.0217819
High	[K].QDQSPSLR.[T]	1xTMT6plex [N-Term]; 1xPhospho [S4(100)]	P54278 1xPhospho [S403(100)]; Q68D20 1xPhospho [S17(100)]	0.00698945	0.000766063	2	2	2	P54278; Q68D20	P54278 [400-407]; Q68D20 [14-21]	0	1239.59	High	High	High	High	High	High	S4(Phospho): 100	2.533	56.6	143.4	52.9	60.3	56.7	140.7	140.9	148.5	Not Unique	29.72	High	0.0003531	0.003016		1.33999	4.88389
Checked	Protein FDR Confidence	Master	Accession	Description	Exp. q-value	Sum PEP Score	Coverage	# Peptides	# PSMs	# Unique Peptides	# Protein Groups	# AAs	MW [kDa]	calc. pI	Found in Sample: [S49] F9: 126, Sample, I	Found in Sample: [S51] F9: 128, Sample, I	Found in Sample: [S53] F9: 130, Sample, I	Found in Sample: [S50] F9: 127, Sample, M	Found in Sample: [S52] F9: 129, Sample, M	Found in Sample: [S54] F9: 131, Sample, M	Modifications	Abundance Ratio: (M) / (I)	Abundances (Grouped): I	Abundances (Grouped): M	Abundances (Scaled): F9: 126, Sample, I	Abundances (Scaled): F9: 128, Sample, I	Abundances (Scaled): F9: 130, Sample, I	Abundances (Scaled): F9: 127, Sample, M	Abundances (Scaled): F9: 129, Sample, M	Abundances (Scaled): F9: 131, Sample, M	emPAI	# Razor Peptides	Score Mascot	# Peptides Mascot	#DIV/0!	#DIV/0!
FALSE	High	Master Protein	P54278	Mismatch repair endonuclease PMS2 OS=Homo sapiens GN=PMS2 PE=1 SV=2	0	13.8184	7.42459	4	12	2	1	862	95.736	6.86	High	High	High	High	High	High	Phospho [S403(100); S445(100); T499(96.3); T573(100)]	1.754	72.6	127.4	71.3	73.5	73.1	125.1	127.3	129.7	0.248	2	188.069	4	0.00212552	0.00172019
FALSE	High	Master Protein	Q68D20	Protein PMS2CL OS=Homo sapiens GN=PMS2CL PE=2 SV=1	0	6.67764	19.6891	3	9	1	1	193	20.896	5.34	High	High	High	High	High	High	Phospho [S17(100); S59(100); T156(100)]	0.782	112.2	87.8	99.4	118.3	119	66.3	98.5	98.6	0.701	0	46.5813	3	0.0200976	0.0249025
High	[K].IHSPIIR.[S]	1xTMT6plex [N-Term]; 1xPhospho [S3(100)]	O60885 1xPhospho [S1117(100)]	0.00038425	0.000235985	1	1	5	O60885	O60885 [1115-1121]	0	1144.64	High	High	High	High	High	High	S3(Phospho): 100	2.532	56.6	143.4	52.4	57.9	59.6	138.8	142.6	148.7	Unique	43.63	High	0.0001235	0.000274		1.33999	4.74933
Checked	Protein FDR Confidence	Master	Accession	Description	Exp. q-value	Sum PEP Score	Coverage	# Peptides	# PSMs	# Unique Peptides	# Protein Groups	# AAs	MW [kDa]	calc. pI	Found in Sample: [S49] F9: 126, Sample, I	Found in Sample: [S51] F9: 128, Sample, I	Found in Sample: [S53] F9: 130, Sample, I	Found in Sample: [S50] F9: 127, Sample, M	Found in Sample: [S52] F9: 129, Sample, M	Found in Sample: [S54] F9: 131, Sample, M	Modifications	Abundance Ratio: (M) / (I)	Abundances (Grouped): I	Abundances (Grouped): M	Abundances (Scaled): F9: 126, Sample, I	Abundances (Scaled): F9: 128, Sample, I	Abundances (Scaled): F9: 130, Sample, I	Abundances (Scaled): F9: 127, Sample, M	Abundances (Scaled): F9: 129, Sample, M	Abundances (Scaled): F9: 131, Sample, M	emPAI	# Razor Peptides	Score Mascot	# Peptides Mascot	#DIV/0!	#DIV/0!
FALSE	High	Master Protein	O60885	Bromodomain-containing protein 4 OS=Homo sapiens GN=BRD4 PE=1 SV=2	0	43.2055	7.48899	8	37	8	1	1362	152.124	9.19	High	High	High	High	High	High	Phospho [S601(100); S1051(100); S1117(100); S1126(99.1); T1186(100)]	1.269	88.1	111.9	88.3	88.3	87.8	113.9	113.9	107.8	0.778	0	323.18	8	0.00848206	0.0160738
High	[R].ASSPCHSPR.[V]	1xTMT6plex [N-Term]; 1xCarbamidomethyl [C5]; 2xPhospho [S7(100); S]	Q86Y91 2xPhospho [S698(100); S]	0.00473102	0.000424228	1	1	9	Q86Y91	Q86Y91 [692-700]	0	1387.54	High	High	High	High	High	High	S3(Phospho): 99.54; S7(Phospho): 100	2.531	56.6	143.4	53.2	63.8	52.9	148.6	138.4	143.1	Unique	25.15	High	0.000223	0.002051		1.33999	4.31652
Checked	Protein FDR Confidence	Master	Accession	Description	Exp. q-value	Sum PEP Score	Coverage	# Peptides	# PSMs	# Unique Peptides	# Protein Groups	# AAs	MW [kDa]	calc. pI	Found in Sample: [S49] F9: 126, Sample, I	Found in Sample: [S51] F9: 128, Sample, I	Found in Sample: [S53] F9: 130, Sample, I	Found in Sample: [S50] F9: 127, Sample, M	Found in Sample: [S52] F9: 129, Sample, M	Found in Sample: [S54] F9: 131, Sample, M	Modifications	Abundance Ratio: (M) / (I)	Abundances (Grouped): I	Abundances (Grouped): M	Abundances (Scaled): F9: 126, Sample, I	Abundances (Scaled): F9: 128, Sample, I	Abundances (Scaled): F9: 130, Sample, I	Abundances (Scaled): F9: 127, Sample, M	Abundances (Scaled): F9: 129, Sample, M	Abundances (Scaled): F9: 131, Sample, M	emPAI	# Razor Peptides	Score Mascot	# Peptides Mascot	#DIV/0!	#DIV/0!
FALSE	High	Master Protein	Q86Y91	Kinesin-like protein KIF18B OS=Homo sapiens GN=KIF18B PE=1 SV=3	0	49.7589	16.7824	10	42	10	1	864	94.164	8.79	High	High	High	High	High	High	Phospho [S413(100); S426(100); S434(100); T438(100); S579(99.3); S645(100); S651(100); S674(100); T686(100); S792(99.2)]	1.311	86.5	113.5	85.4	88	86.2	113.4	112.5	114.5	1.059	0	479.951	10	0.0110783	0.0191975
High	[M].ADLSLADALTEPSPDIEGEIK.[R]	1xTMT6plex [K21]; 1xAcetyl [N-Term]; 1xPhospho [S4(100)]	P27816 1xAcetyl [N-Term]; 1xPhospho [S5(100)]	2.37888e-07	0	1	1	4	P27816	P27816 [2-22]	0	2535.23	High	High	High	High	High	High	S4(Phospho): 100	2.531	56.6	143.4	57.7	63.7	48.5	135.4	145.3	149.4	Unique	66.04	High	0	3.39e-05		1.33999	3.8568
Checked	Protein FDR Confidence	Master	Accession	Description	Exp. q-value	Sum PEP Score	Coverage	# Peptides	# PSMs	# Unique Peptides	# Protein Groups	# AAs	MW [kDa]	calc. pI	Found in Sample: [S49] F9: 126, Sample, I	Found in Sample: [S51] F9: 128, Sample, I	Found in Sample: [S53] F9: 130, Sample, I	Found in Sample: [S50] F9: 127, Sample, M	Found in Sample: [S52] F9: 129, Sample, M	Found in Sample: [S54] F9: 131, Sample, M	Modifications	Abundance Ratio: (M) / (I)	Abundances (Grouped): I	Abundances (Grouped): M	Abundances (Scaled): F9: 126, Sample, I	Abundances (Scaled): F9: 128, Sample, I	Abundances (Scaled): F9: 130, Sample, I	Abundances (Scaled): F9: 127, Sample, M	Abundances (Scaled): F9: 129, Sample, M	Abundances (Scaled): F9: 131, Sample, M	emPAI	# Razor Peptides	Score Mascot	# Peptides Mascot	#DIV/0!	#DIV/0!
FALSE	High	Master Protein	P27816	Microtubule-associated protein 4 OS=Homo sapiens GN=MAP4 PE=1 SV=3	0	206.46	32.7257	32	302	32	1	1152	120.93	5.43	High	High	High	High	High	High	Phospho [S5(100); S60(100); T76(92.3); S280(100); T287(100); S507(100); T521(100); T571(99.2); T585(99.5); T627(96.8); S636(100); S696(100); S735(100); S735(100); S735(100); S735(100); S735(100); S735(100); S735(100); S735(100); S736(100); S736(100); S736(100); S736(100); S736(100); S736(100); S736(100); S736(100); S736(100); S736(100); S736(100); S736(100); S736(100); S736(100); S736(100); S787(100); S863(100); S876(99.1); T892(100); S928(99.7); S941(99.8); S983(100); S1073(100); S1151(100)]; Acetyl [N-Term]	1.113	94.6	105.4	96.6	94	93.3	106.7	105.5	103.9	6.295	0	2637.6	32	-0.0127024	0.054591
High	[K].QLILPGNSGNLK.[S]	2xTMT6plex [N-Term; K12]; 1xPhospho [S8(100)]	Q9P270 1xPhospho [S234(100)]	0.000176073	0.000202338	1	1	4	Q9P270	Q9P270 [227-238]	0	1792.01	High	High	High	High	High	High	S8(Phospho): 100	2.53	56.7	143.3	51.4	61.9	56.7	149.7	141.2	139.1	Unique	45.47	High	9.07e-05	0.0001791		1.3388	4.39237
Checked	Protein FDR Confidence	Master	Accession	Description	Exp. q-value	Sum PEP Score	Coverage	# Peptides	# PSMs	# Unique Peptides	# Protein Groups	# AAs	MW [kDa]	calc. pI	Found in Sample: [S49] F9: 126, Sample, I	Found in Sample: [S51] F9: 128, Sample, I	Found in Sample: [S53] F9: 130, Sample, I	Found in Sample: [S50] F9: 127, Sample, M	Found in Sample: [S52] F9: 129, Sample, M	Found in Sample: [S54] F9: 131, Sample, M	Modifications	Abundance Ratio: (M) / (I)	Abundances (Grouped): I	Abundances (Grouped): M	Abundances (Scaled): F9: 126, Sample, I	Abundances (Scaled): F9: 128, Sample, I	Abundances (Scaled): F9: 130, Sample, I	Abundances (Scaled): F9: 127, Sample, M	Abundances (Scaled): F9: 129, Sample, M	Abundances (Scaled): F9: 131, Sample, M	emPAI	# Razor Peptides	Score Mascot	# Peptides Mascot	#DIV/0!	#DIV/0!
FALSE	High	Master Protein	Q9P270	SLAIN motif-containing protein 2 OS=Homo sapiens GN=SLAIN2 PE=1 SV=2	0	64.361	26.1618	13	29	13	1	581	62.505	9.45	High	High	High	High	High	High	Phospho [S48(100); S63(100); S72(100); S75(100); S81(100); S87(99.5); S147(100); S160(100); S179(100); S234(100); S349(100); S353(100); S391(100); S456(100); S462(100); S467(100)]	1.634	75.9	124.1	74.2	78.1	75.5	118.4	124	129.9	2.262	0	554.101	13	-0.0116219	0.0112744
High	[R].GLSPADVAQEHLK.[E]	2xTMT6plex [N-Term; K13]; 1xPhospho [S3(100)]	P10070 1xPhospho [S149(100)]	9.68455e-05	0.000156733	1	1	1	P10070	P10070 [147-159]	0	1903.01	High	High	High	High	High	High	S3(Phospho): 100	2.529	56.7	143.3	48.4	69.9	51.7	127.3	155.3	147.3	Unique	31.41	High	7.955e-05	0.000138		1.33847	2.90137
Checked	Protein FDR Confidence	Master	Accession	Description	Exp. q-value	Sum PEP Score	Coverage	# Peptides	# PSMs	# Unique Peptides	# Protein Groups	# AAs	MW [kDa]	calc. pI	Found in Sample: [S49] F9: 126, Sample, I	Found in Sample: [S51] F9: 128, Sample, I	Found in Sample: [S53] F9: 130, Sample, I	Found in Sample: [S50] F9: 127, Sample, M	Found in Sample: [S52] F9: 129, Sample, M	Found in Sample: [S54] F9: 131, Sample, M	Modifications	Abundance Ratio: (M) / (I)	Abundances (Grouped): I	Abundances (Grouped): M	Abundances (Scaled): F9: 126, Sample, I	Abundances (Scaled): F9: 128, Sample, I	Abundances (Scaled): F9: 130, Sample, I	Abundances (Scaled): F9: 127, Sample, M	Abundances (Scaled): F9: 129, Sample, M	Abundances (Scaled): F9: 131, Sample, M	emPAI	# Razor Peptides	Score Mascot	# Peptides Mascot	#DIV/0!	#DIV/0!
FALSE	High	Master Protein	P10070	Zinc finger protein GLI2 OS=Homo sapiens GN=GLI2 PE=1 SV=4	0.00177305	3.86012	0.819672	1	1	1	1	1586	167.678	7.33	High	High	High	High	High	High	Phospho [S149(100)]	2.529	56.7	143.3	48.4	69.9	51.7	127.3	155.3	147.3	0.038	0	31.41	1	0.00290106	0.00143305
High	[R].VEGTPR.[S]	1xTMT6plex [N-Term]; 1xPhospho [T4(100)]	P33991 1xPhospho [T102(100)]	0.129006	0.00901172	1	1	3	P33991	P33991 [99-104]	0	967.481	High	High	High	High	High	High	T4(Phospho): 100	2.528	56.7	143.3	58.7	59.5	51.8	150.4	136.5	143	Unique	28.69	High	0.007632	0.1137		1.33847	4.29237
Checked	Protein FDR Confidence	Master	Accession	Description	Exp. q-value	Sum PEP Score	Coverage	# Peptides	# PSMs	# Unique Peptides	# Protein Groups	# AAs	MW [kDa]	calc. pI	Found in Sample: [S49] F9: 126, Sample, I	Found in Sample: [S51] F9: 128, Sample, I	Found in Sample: [S53] F9: 130, Sample, I	Found in Sample: [S50] F9: 127, Sample, M	Found in Sample: [S52] F9: 129, Sample, M	Found in Sample: [S54] F9: 131, Sample, M	Modifications	Abundance Ratio: (M) / (I)	Abundances (Grouped): I	Abundances (Grouped): M	Abundances (Scaled): F9: 126, Sample, I	Abundances (Scaled): F9: 128, Sample, I	Abundances (Scaled): F9: 130, Sample, I	Abundances (Scaled): F9: 127, Sample, M	Abundances (Scaled): F9: 129, Sample, M	Abundances (Scaled): F9: 131, Sample, M	emPAI	# Razor Peptides	Score Mascot	# Peptides Mascot	#DIV/0!	#DIV/0!
FALSE	High	Master Protein	P33991	DNA replication licensing factor MCM4 OS=Homo sapiens GN=MCM4 PE=1 SV=5	0	53.4126	9.15411	12	40	12	1	863	96.498	6.74	High	High	High	High	High	High	Phospho [T19(100); T23(100); S31(100); S32(100); T102(100); T110(100); S120(100); S131(100)]	2.155	63.4	136.6	61.7	64.9	63.5	134.1	140.3	135.4	1.649	0	207.861	12	0.0044035	0.00256601
High	[R].ILGDPEEESWSPSLTNLEK.[V]	2xTMT6plex [N-Term; K19]; 1xPhospho [S9(99.4)]	Q9HC52 1xPhospho [S350(99.4)]	8.04763e-05	0.000156733	1	1	2	Q9HC52	Q9HC52 [342-360]	0	2682.33	High	High	High	High	High	High	S9(Phospho): 99.42	2.527	56.7	143.3	55	66.2	48.9	155.6	138.7	135.6	Unique	46.68	High	7.955e-05	0.0001285		1.33762	3.3801
Checked	Protein FDR Confidence	Master	Accession	Description	Exp. q-value	Sum PEP Score	Coverage	# Peptides	# PSMs	# Unique Peptides	# Protein Groups	# AAs	MW [kDa]	calc. pI	Found in Sample: [S49] F9: 126, Sample, I	Found in Sample: [S51] F9: 128, Sample, I	Found in Sample: [S53] F9: 130, Sample, I	Found in Sample: [S50] F9: 127, Sample, M	Found in Sample: [S52] F9: 129, Sample, M	Found in Sample: [S54] F9: 131, Sample, M	Modifications	Abundance Ratio: (M) / (I)	Abundances (Grouped): I	Abundances (Grouped): M	Abundances (Scaled): F9: 126, Sample, I	Abundances (Scaled): F9: 128, Sample, I	Abundances (Scaled): F9: 130, Sample, I	Abundances (Scaled): F9: 127, Sample, M	Abundances (Scaled): F9: 129, Sample, M	Abundances (Scaled): F9: 131, Sample, M	emPAI	# Razor Peptides	Score Mascot	# Peptides Mascot	#DIV/0!	#DIV/0!
FALSE	High	Master Protein	Q9HC52	Chromobox protein homolog 8 OS=Homo sapiens GN=CBX8 PE=1 SV=3	0	50.4032	25.7069	8	39	8	1	389	43.369	9.91	High	High	High	High	High	High	Phospho [S110(100); S130(100); T234(100); S256(100); T264(99.5); S350(99.4)]	1.14	93.4	106.6	92.5	94	93.7	107.5	106.8	105.4	2.899	0	370.482	8	0.0132561	0.0478769
High	[R].SSGEQQNK.[G]	2xTMT6plex [N-Term; K8]; 1xPhospho [S2(100)]	Q9UER7 1xPhospho [S518(100)]	0.0217682	0.00217218	1	1	1	Q9UER7	Q9UER7 [517-524]	0	1415.69	High	High	High	High	High	High	S2(Phospho): 100	2.527	56.7	143.3	71.6	55.7	42.8	140.2	154.9	134.8	Unique	16.87	High	0.00118	0.00953		1.33762	2.96556
Checked	Protein FDR Confidence	Master	Accession	Description	Exp. q-value	Sum PEP Score	Coverage	# Peptides	# PSMs	# Unique Peptides	# Protein Groups	# AAs	MW [kDa]	calc. pI	Found in Sample: [S49] F9: 126, Sample, I	Found in Sample: [S51] F9: 128, Sample, I	Found in Sample: [S53] F9: 130, Sample, I	Found in Sample: [S50] F9: 127, Sample, M	Found in Sample: [S52] F9: 129, Sample, M	Found in Sample: [S54] F9: 131, Sample, M	Modifications	Abundance Ratio: (M) / (I)	Abundances (Grouped): I	Abundances (Grouped): M	Abundances (Scaled): F9: 126, Sample, I	Abundances (Scaled): F9: 128, Sample, I	Abundances (Scaled): F9: 130, Sample, I	Abundances (Scaled): F9: 127, Sample, M	Abundances (Scaled): F9: 129, Sample, M	Abundances (Scaled): F9: 131, Sample, M	emPAI	# Razor Peptides	Score Mascot	# Peptides Mascot	#DIV/0!	#DIV/0!
FALSE	High	Master Protein	Q9UER7	Death domain-associated protein 6 OS=Homo sapiens GN=DAXX PE=1 SV=2	0	29.9716	15.2703	6	17	6	1	740	81.323	4.87	High	High	High	High	High	High	Phospho [S178(99.6); S495(100); S518(100); S671(100); S688(99.4)]	0.996	100.2	99.8	98.9	100.3	101.4	99	101.5	98.9	0.812	0	308.666	6	0.00866197	0.308557
High	[R].VNLEESSGVENSPAGARPK.[R]	2xTMT6plex [N-Term; K19]; 1xPhospho [S12(100)]	Q8WVM8 1xPhospho [S303(100)]	1.11273e-07	0	1	1	4	Q8WVM8	Q8WVM8 [292-310]	0	2479.26	High	High	High	High	High	High	S12(Phospho): 100	2.526	56.7	143.3	52.3	57.3	60.5	138.2	143.7	147.9	Unique	45.82	High	0	1.209e-05		1.33728	4.71061
Checked	Protein FDR Confidence	Master	Accession	Description	Exp. q-value	Sum PEP Score	Coverage	# Peptides	# PSMs	# Unique Peptides	# Protein Groups	# AAs	MW [kDa]	calc. pI	Found in Sample: [S49] F9: 126, Sample, I	Found in Sample: [S51] F9: 128, Sample, I	Found in Sample: [S53] F9: 130, Sample, I	Found in Sample: [S50] F9: 127, Sample, M	Found in Sample: [S52] F9: 129, Sample, M	Found in Sample: [S54] F9: 131, Sample, M	Modifications	Abundance Ratio: (M) / (I)	Abundances (Grouped): I	Abundances (Grouped): M	Abundances (Scaled): F9: 126, Sample, I	Abundances (Scaled): F9: 128, Sample, I	Abundances (Scaled): F9: 130, Sample, I	Abundances (Scaled): F9: 127, Sample, M	Abundances (Scaled): F9: 129, Sample, M	Abundances (Scaled): F9: 131, Sample, M	emPAI	# Razor Peptides	Score Mascot	# Peptides Mascot	#DIV/0!	#DIV/0!
FALSE	High	Master Protein	Q8WVM8	Sec1 family domain-containing protein 1 OS=Homo sapiens GN=SCFD1 PE=1 SV=4	0	13.133	2.9595	1	4	1	1	642	72.334	6.27	High	High	High	High	High	High	Phospho [S303(100)]	2.526	56.7	143.3	52.3	57.3	60.5	138.2	143.7	147.9	0.205	0	116.83	1	0.0210036	0.0102325
High	[R].SGPFVDQLK.[Q]	2xTMT6plex [N-Term; K9]; 1xPhospho [S1(100)]	Q9BY89 1xPhospho [S1506(100)]	0.00107027	0.000283078	1	1	3	Q9BY89	Q9BY89 [1506-1514]	0	1528.82	High	High	High	High	High	High	S1(Phospho): 100	2.526	56.7	143.3	49.7	57	63.5	147.9	143.4	138.5	Unique	36.82	High	0.000223	0.00155		1.33643	4.24647
Checked	Protein FDR Confidence	Master	Accession	Description	Exp. q-value	Sum PEP Score	Coverage	# Peptides	# PSMs	# Unique Peptides	# Protein Groups	# AAs	MW [kDa]	calc. pI	Found in Sample: [S49] F9: 126, Sample, I	Found in Sample: [S51] F9: 128, Sample, I	Found in Sample: [S53] F9: 130, Sample, I	Found in Sample: [S50] F9: 127, Sample, M	Found in Sample: [S52] F9: 129, Sample, M	Found in Sample: [S54] F9: 131, Sample, M	Modifications	Abundance Ratio: (M) / (I)	Abundances (Grouped): I	Abundances (Grouped): M	Abundances (Scaled): F9: 126, Sample, I	Abundances (Scaled): F9: 128, Sample, I	Abundances (Scaled): F9: 130, Sample, I	Abundances (Scaled): F9: 127, Sample, M	Abundances (Scaled): F9: 129, Sample, M	Abundances (Scaled): F9: 131, Sample, M	emPAI	# Razor Peptides	Score Mascot	# Peptides Mascot	#DIV/0!	#DIV/0!
FALSE	High	Master Protein	Q9BY89	Uncharacterized protein KIAA1671 OS=Homo sapiens GN=KIAA1671 PE=1 SV=2	0	90.9754	17.165	25	51	25	1	1806	196.59	8.47	High	High	High	High	High	High	Phospho [S52(100); S56(100); S128(100); S402(100); S508(100); S558(100); S749(100); S969(100); S981(100); S1012(99.5); S1019(100); S1154(100); T1163(98.7); S1312(100); S1366(100); S1441(100); S1488(100); S1499(100); S1506(100); S1695(100); S1701(100); T1713(100); S1757(100); S1760(100); S1786(100); S1800(100)]	1.136	93.6	106.4	93.7	92.2	95	104.8	107.1	107.2	0.867	0	578.554	25	-0.0083749	0.0334929
High	[K].KPAGATPK.[K]	3xTMT6plex [N-Term; K1; K8]; 1xPhospho [T6(100)]	P16401 1xPhospho [T138(100)]	0.000822776	0.000235985	1	1	25	P16401	P16401 [133-140]	0	1536.91	High	High	High	High	High	High	T6(Phospho): 100	2.524	56.7	143.3	59.9	56.7	53.7	150.6	143.1	136.1	Unique	28.38	High	0.005589	0.07983		1.33559	4.3446
Checked	Protein FDR Confidence	Master	Accession	Description	Exp. q-value	Sum PEP Score	Coverage	# Peptides	# PSMs	# Unique Peptides	# Protein Groups	# AAs	MW [kDa]	calc. pI	Found in Sample: [S49] F9: 126, Sample, I	Found in Sample: [S51] F9: 128, Sample, I	Found in Sample: [S53] F9: 130, Sample, I	Found in Sample: [S50] F9: 127, Sample, M	Found in Sample: [S52] F9: 129, Sample, M	Found in Sample: [S54] F9: 131, Sample, M	Modifications	Abundance Ratio: (M) / (I)	Abundances (Grouped): I	Abundances (Grouped): M	Abundances (Scaled): F9: 126, Sample, I	Abundances (Scaled): F9: 128, Sample, I	Abundances (Scaled): F9: 130, Sample, I	Abundances (Scaled): F9: 127, Sample, M	Abundances (Scaled): F9: 129, Sample, M	Abundances (Scaled): F9: 131, Sample, M	emPAI	# Razor Peptides	Score Mascot	# Peptides Mascot	#DIV/0!	#DIV/0!
FALSE	High	Master Protein	P16401	Histone H1.5 OS=Homo sapiens GN=HIST1H1B PE=1 SV=3	0	134.886	46.9027	13	221	8	1	226	22.566	10.92	High	High	High	High	High	High	Acetyl [N-Term]; Phospho [T11(100); S18(100); T39(100); S107(100); T138(100); S173(100); S189(99.8)]	1.116	94.5	105.5	94.5	95.1	93.9	106.1	106.3	104.1	700.704	0	1433.98	13	0.00293629	0.0123702
High	[K].GSLGSQGAK.[D]	2xTMT6plex [N-Term; K9]; 1xPhospho [S2(100)]	Q13428 1xPhospho [S1407(100)]	0.0104876	0.00142069	1	1	2	Q13428	Q13428 [1406-1414]	0	1342.71	High	High	High	High	High	High	S5(Phospho): 99.5	2.524	56.8	143.2	53.4	58.8	58	145.9	139.3	144.5	Unique	29.89	High	0.0006558	0.004525		1.3361	5.29963
Checked	Protein FDR Confidence	Master	Accession	Description	Exp. q-value	Sum PEP Score	Coverage	# Peptides	# PSMs	# Unique Peptides	# Protein Groups	# AAs	MW [kDa]	calc. pI	Found in Sample: [S49] F9: 126, Sample, I	Found in Sample: [S51] F9: 128, Sample, I	Found in Sample: [S53] F9: 130, Sample, I	Found in Sample: [S50] F9: 127, Sample, M	Found in Sample: [S52] F9: 129, Sample, M	Found in Sample: [S54] F9: 131, Sample, M	Modifications	Abundance Ratio: (M) / (I)	Abundances (Grouped): I	Abundances (Grouped): M	Abundances (Scaled): F9: 126, Sample, I	Abundances (Scaled): F9: 128, Sample, I	Abundances (Scaled): F9: 130, Sample, I	Abundances (Scaled): F9: 127, Sample, M	Abundances (Scaled): F9: 129, Sample, M	Abundances (Scaled): F9: 131, Sample, M	emPAI	# Razor Peptides	Score Mascot	# Peptides Mascot	#DIV/0!	#DIV/0!
FALSE	High	Master Protein	Q13428	Treacle protein OS=Homo sapiens GN=TCOF1 PE=1 SV=3	0	249.412	21.9758	36	301	36	1	1488	152.015	9.04	High	High	High	High	High	High	Phospho [T249(100); T310(100); T316(100); S328(100); S381(99.6); S503(100); S583(98.8); S818(100); S818(100); S823(100); S906(100); T914(100); S1041(99.6); S1050(100); T1175(99.5); S1228(99.5); S1257(100); T1270(100); S1350(100); T1358(100); S1361(100); S1378(100); S1410(99.5); S1471(100)]	1.101	95.2	104.8	95.7	95.5	94.4	104.8	105.9	103.8	6.397	0	3597.45	36	-0.00488718	0.0245678
High	[R].YFNEMSAQGLRPR.[T]	1xTMT6plex [N-Term]; 1xOxidation [M5(100)]; 1xPhospho [S6(100)]	Q16204 1xPhospho [S341(100)]	0.000934509	0.000283078	1	1	2	Q16204	Q16204 [336-348]	0	1893.89	High	High	High	High	High	High	M5(Oxidation): 100; S6(Phospho): 100	2.524	56.8	143.2	54.6	65.2	50.6	140	141.4	148.4	Unique	12.75	High	0.0001655	0.0005008		1.33474	4.15845
Checked	Protein FDR Confidence	Master	Accession	Description	Exp. q-value	Sum PEP Score	Coverage	# Peptides	# PSMs	# Unique Peptides	# Protein Groups	# AAs	MW [kDa]	calc. pI	Found in Sample: [S49] F9: 126, Sample, I	Found in Sample: [S51] F9: 128, Sample, I	Found in Sample: [S53] F9: 130, Sample, I	Found in Sample: [S50] F9: 127, Sample, M	Found in Sample: [S52] F9: 129, Sample, M	Found in Sample: [S54] F9: 131, Sample, M	Modifications	Abundance Ratio: (M) / (I)	Abundances (Grouped): I	Abundances (Grouped): M	Abundances (Scaled): F9: 126, Sample, I	Abundances (Scaled): F9: 128, Sample, I	Abundances (Scaled): F9: 130, Sample, I	Abundances (Scaled): F9: 127, Sample, M	Abundances (Scaled): F9: 129, Sample, M	Abundances (Scaled): F9: 131, Sample, M	emPAI	# Razor Peptides	Score Mascot	# Peptides Mascot	#DIV/0!	#DIV/0!
FALSE	High	Master Protein	Q16204	Coiled-coil domain-containing protein 6 OS=Homo sapiens GN=CCDC6 PE=1 SV=2	0	71.1735	32.9114	11	88	11	1	474	53.258	7.34	High	High	High	High	High	High	Phospho [S52(100); S240(100); S244(100); S254(100); S284(100); S323(100); S341(100); S352; T357; S359; S395(100); S413(94.1); S419(100)]	0.873	106.8	93.2	105.4	109.6	105.2	98.6	91.3	89.8	6.017	0	1537.82	11	0.0373051	0.189954
High	[R].LVFSGSK.[K]	2xTMT6plex [N-Term; K7]; 1xPhospho [S4(100)]	O75164 1xPhospho [S502(100)]	0.0117062	0.00157473	1	1	5	O75164	O75164 [499-505]	0	1275.71	High	High	High	High	High	High	S4(Phospho): 100	2.524	56.8	143.2	56.3	59.1	54.9	145.2	142.1	142.3	Unique	22.25	High	0.0007303	0.005053		1.33492	6.16408
Checked	Protein FDR Confidence	Master	Accession	Description	Exp. q-value	Sum PEP Score	Coverage	# Peptides	# PSMs	# Unique Peptides	# Protein Groups	# AAs	MW [kDa]	calc. pI	Found in Sample: [S49] F9: 126, Sample, I	Found in Sample: [S51] F9: 128, Sample, I	Found in Sample: [S53] F9: 130, Sample, I	Found in Sample: [S50] F9: 127, Sample, M	Found in Sample: [S52] F9: 129, Sample, M	Found in Sample: [S54] F9: 131, Sample, M	Modifications	Abundance Ratio: (M) / (I)	Abundances (Grouped): I	Abundances (Grouped): M	Abundances (Scaled): F9: 126, Sample, I	Abundances (Scaled): F9: 128, Sample, I	Abundances (Scaled): F9: 130, Sample, I	Abundances (Scaled): F9: 127, Sample, M	Abundances (Scaled): F9: 129, Sample, M	Abundances (Scaled): F9: 131, Sample, M	emPAI	# Razor Peptides	Score Mascot	# Peptides Mascot	#DIV/0!	#DIV/0!
FALSE	High	Master Protein	O75164	Lysine-specific demethylase 4A OS=Homo sapiens GN=KDM4A PE=1 SV=2	0	13.925	4.79323	4	9	4	1	1064	120.585	5.85	High	High	High	High	High	High	Phospho [S410(99.6); S502(100); S523(99.4)]	1.75	72.7	127.3	76.2	70.9	71.2	127.9	126.5	127.3	0.186	0	58.84	4	-0.0327539	0.026771
High	[K].VSLNTYTPAK.[I]	2xTMT6plex [N-Term; K10]; 2xPhospho [S2(100); T5(99.5)]	O43314 2xPhospho [S1180(100); T1183(99.5)]	0.0217682	0.00217218	1	1	1	O43314	O43314 [1179-1188]	0	1711.85	High	High	High	High	High	High	S2(Phospho): 100; T5(Phospho): 99.52	2.523	56.8	143.2	42.9	67.8	59.7	152.2	137	140.5	Unique	25.55	High	0.00118	0.009531		1.3344	3.24819
Checked	Protein FDR Confidence	Master	Accession	Description	Exp. q-value	Sum PEP Score	Coverage	# Peptides	# PSMs	# Unique Peptides	# Protein Groups	# AAs	MW [kDa]	calc. pI	Found in Sample: [S49] F9: 126, Sample, I	Found in Sample: [S51] F9: 128, Sample, I	Found in Sample: [S53] F9: 130, Sample, I	Found in Sample: [S50] F9: 127, Sample, M	Found in Sample: [S52] F9: 129, Sample, M	Found in Sample: [S54] F9: 131, Sample, M	Modifications	Abundance Ratio: (M) / (I)	Abundances (Grouped): I	Abundances (Grouped): M	Abundances (Scaled): F9: 126, Sample, I	Abundances (Scaled): F9: 128, Sample, I	Abundances (Scaled): F9: 130, Sample, I	Abundances (Scaled): F9: 127, Sample, M	Abundances (Scaled): F9: 129, Sample, M	Abundances (Scaled): F9: 131, Sample, M	emPAI	# Razor Peptides	Score Mascot	# Peptides Mascot	#DIV/0!	#DIV/0!
FALSE	High	Master Protein	O43314	Inositol hexakisphosphate and diphosphoinositol-pentakisphosphate kinase 2 OS=Homo sapiens GN=PPIP5K2 PE=1 SV=3	0	20.6772	4.42478	5	10	5	1	1243	140.318	8.22	High	High	High	High	High	High	Phospho [S38(100); S492(100); S493(99.7); S1006(98.8); S1016(100); T1185(100)]	0.973	101.4	98.6	98.3	97	108.8	94.8	100	101.2	0.233	0	166.008	5	0.011081	0.0595891
High	[K].VLNSLTQQEK.[K]	2xTMT6plex [N-Term; K10]; 1xPhospho [S4(100)]	Q92538 1xPhospho [S599(100)]	0.00094377	0.000283078	1	1	2	Q92538	Q92538 [596-605]	0	1697.92	High	High	High	High	High	High	S4(Phospho): 100	2.523	56.8	143.2	51.5	60.8	58	138.1	135	156.6	Unique	31.89	High	0.0001655	0.0005047		1.33525	3.54005
Checked	Protein FDR Confidence	Master	Accession	Description	Exp. q-value	Sum PEP Score	Coverage	# Peptides	# PSMs	# Unique Peptides	# Protein Groups	# AAs	MW [kDa]	calc. pI	Found in Sample: [S49] F9: 126, Sample, I	Found in Sample: [S51] F9: 128, Sample, I	Found in Sample: [S53] F9: 130, Sample, I	Found in Sample: [S50] F9: 127, Sample, M	Found in Sample: [S52] F9: 129, Sample, M	Found in Sample: [S54] F9: 131, Sample, M	Modifications	Abundance Ratio: (M) / (I)	Abundances (Grouped): I	Abundances (Grouped): M	Abundances (Scaled): F9: 126, Sample, I	Abundances (Scaled): F9: 128, Sample, I	Abundances (Scaled): F9: 130, Sample, I	Abundances (Scaled): F9: 127, Sample, M	Abundances (Scaled): F9: 129, Sample, M	Abundances (Scaled): F9: 131, Sample, M	emPAI	# Razor Peptides	Score Mascot	# Peptides Mascot	#DIV/0!	#DIV/0!
FALSE	High	Master Protein	Q92538	Golgi-specific brefeldin A-resistance guanine nucleotide exchange factor 1 OS=Homo sapiens GN=GBF1 PE=1 SV=2	0	59.3499	5.48682	6	39	5	1	1859	206.315	5.73	High	High	High	High	High	High	Phospho [S599(100); S1298(100); S1318(99.4); S1773(100); S1789(99.6)]	0.795	111.4	88.6	109.9	111.9	112.5	87.8	90.2	87.7	0.361	0	719.526	6	0.0106678	0.0233527
High	[M].AYHSGYGAHGSK.[H]	1xTMT6plex [K12]; 1xAcetyl [N-Term]; 1xPhospho [S11(100)]	O95070 1xAcetyl [N-Term]; 1xPhospho [S12(100)]	3.00581e-05	0.000156733	1	1	2	O95070	O95070 [2-13]	0	1585.7	High	High	High	High	High	High	S4(Phospho): 100	2.523	56.8	143.2	55.2	59.6	55.5	133.7	143.8	152.2	Unique	50.04	High	7.955e-05	9.364e-05		1.33525	4.00912
Checked	Protein FDR Confidence	Master	Accession	Description	Exp. q-value	Sum PEP Score	Coverage	# Peptides	# PSMs	# Unique Peptides	# Protein Groups	# AAs	MW [kDa]	calc. pI	Found in Sample: [S49] F9: 126, Sample, I	Found in Sample: [S51] F9: 128, Sample, I	Found in Sample: [S53] F9: 130, Sample, I	Found in Sample: [S50] F9: 127, Sample, M	Found in Sample: [S52] F9: 129, Sample, M	Found in Sample: [S54] F9: 131, Sample, M	Modifications	Abundance Ratio: (M) / (I)	Abundances (Grouped): I	Abundances (Grouped): M	Abundances (Scaled): F9: 126, Sample, I	Abundances (Scaled): F9: 128, Sample, I	Abundances (Scaled): F9: 130, Sample, I	Abundances (Scaled): F9: 127, Sample, M	Abundances (Scaled): F9: 129, Sample, M	Abundances (Scaled): F9: 131, Sample, M	emPAI	# Razor Peptides	Score Mascot	# Peptides Mascot	#DIV/0!	#DIV/0!
FALSE	High	Master Protein	O95070	Protein YIF1A OS=Homo sapiens GN=YIF1A PE=1 SV=2	0	6.12615	4.09556	1	2	1	1	293	31.991	8.95	High	High	High	High	High	High	Acetyl [N-Term]; Phospho [S12(100)]	2.523	56.8	143.2	55.2	59.6	55.5	133.7	143.8	152.2	0.468	0	50.04	1	-0.0366418	0.0183684
High	[K].DESLVSK.[A]	2xTMT6plex [N-Term; K7]; 1xPhospho [S3(100)]	Q8NFH5 1xPhospho [S314(100)]	0.0415182	0.00328541	1	1	1	Q8NFH5	Q8NFH5 [312-318]	0	1315.69	High	High	High	High	High	High	S3(Phospho): 100	2.52	56.8	143.2	58.2	61.1	51.1	140.6	152.2	136.7	Unique	17.93	High	0.001732	0.01883		1.33373	4.01063
Checked	Protein FDR Confidence	Master	Accession	Description	Exp. q-value	Sum PEP Score	Coverage	# Peptides	# PSMs	# Unique Peptides	# Protein Groups	# AAs	MW [kDa]	calc. pI	Found in Sample: [S49] F9: 126, Sample, I	Found in Sample: [S51] F9: 128, Sample, I	Found in Sample: [S53] F9: 130, Sample, I	Found in Sample: [S50] F9: 127, Sample, M	Found in Sample: [S52] F9: 129, Sample, M	Found in Sample: [S54] F9: 131, Sample, M	Modifications	Abundance Ratio: (M) / (I)	Abundances (Grouped): I	Abundances (Grouped): M	Abundances (Scaled): F9: 126, Sample, I	Abundances (Scaled): F9: 128, Sample, I	Abundances (Scaled): F9: 130, Sample, I	Abundances (Scaled): F9: 127, Sample, M	Abundances (Scaled): F9: 129, Sample, M	Abundances (Scaled): F9: 131, Sample, M	emPAI	# Razor Peptides	Score Mascot	# Peptides Mascot	#DIV/0!	#DIV/0!
FALSE	High	Master Protein	Q8NFH5	Nucleoporin NUP53 OS=Homo sapiens GN=NUP35 PE=1 SV=1	0	67.7159	31.2883	9	63	9	1	326	34.751	9.09	High	High	High	High	High	High	Phospho [S66(100); S73(100); S105(100); T106(99.2); S259(99.3); T273(100); T308(100); S314(100)]	1.742	72.9	127.1	72	74.5	72.4	124.6	126.7	129.9	16.783	0	605.764	9	-0.00265445	0.00218043
High	[K].TVFSPTLPAAR.[S]	1xTMT6plex [N-Term]; 1xPhospho [S4(100)]	Q7Z2W4 1xPhospho [S378(100)]	9.85447e-05	0.000156733	1	1	11	Q7Z2W4	Q7Z2W4 [375-385]	0	1468.78	High	High	High	High	High	High	S4(Phospho): 100	2.518	56.8	143.2	56.2	55.1	59.2	140.6	141.8	147.1	Unique	49.35	High	7.955e-05	0.0001388		1.33289	5.48972
Checked	Protein FDR Confidence	Master	Accession	Description	Exp. q-value	Sum PEP Score	Coverage	# Peptides	# PSMs	# Unique Peptides	# Protein Groups	# AAs	MW [kDa]	calc. pI	Found in Sample: [S49] F9: 126, Sample, I	Found in Sample: [S51] F9: 128, Sample, I	Found in Sample: [S53] F9: 130, Sample, I	Found in Sample: [S50] F9: 127, Sample, M	Found in Sample: [S52] F9: 129, Sample, M	Found in Sample: [S54] F9: 131, Sample, M	Modifications	Abundance Ratio: (M) / (I)	Abundances (Grouped): I	Abundances (Grouped): M	Abundances (Scaled): F9: 126, Sample, I	Abundances (Scaled): F9: 128, Sample, I	Abundances (Scaled): F9: 130, Sample, I	Abundances (Scaled): F9: 127, Sample, M	Abundances (Scaled): F9: 129, Sample, M	Abundances (Scaled): F9: 131, Sample, M	emPAI	# Razor Peptides	Score Mascot	# Peptides Mascot	#DIV/0!	#DIV/0!
FALSE	High	Master Protein	Q7Z2W4	Zinc finger CCCH-type antiviral protein 1 OS=Homo sapiens GN=ZC3HAV1 PE=1 SV=3	0	78.1033	12.8603	11	67	11	1	902	101.367	8.4	High	High	High	High	High	High	Phospho [S257(100); T273(99.6); S284(100); S302(100); S310(100); S378(100); T393(100); S492(100)]	1.483	80.6	119.4	79.9	81.1	80.7	114.1	120	124.3	1.18	0	1140.38	11	-0.020766	0.0261169
High	[R].ALMTSHGSVEGRSPSSNDK.[H]	2xTMT6plex [N-Term; K19]; 1xOxidation [M3(100)]; 1xPhospho [S13(99.9)]		5.28772e-06	0	1	1	3	Q9H8V3	Q9H8V3 [854-872]	1	2514.21	High	High	High	High	High	High	M3(Oxidation): 100; S8(Phospho): 49.48; S15(Phospho): 49.48	2.518	56.9	143.1	46.7	65.6	58.3	142.6	126.6	160.2	Unique	22.5	High	0	5.421e-05		1.3317	2.82228
Checked	Protein FDR Confidence	Master	Accession	Description	Exp. q-value	Sum PEP Score	Coverage	# Peptides	# PSMs	# Unique Peptides	# Protein Groups	# AAs	MW [kDa]	calc. pI	Found in Sample: [S49] F9: 126, Sample, I	Found in Sample: [S51] F9: 128, Sample, I	Found in Sample: [S53] F9: 130, Sample, I	Found in Sample: [S50] F9: 127, Sample, M	Found in Sample: [S52] F9: 129, Sample, M	Found in Sample: [S54] F9: 131, Sample, M	Modifications	Abundance Ratio: (M) / (I)	Abundances (Grouped): I	Abundances (Grouped): M	Abundances (Scaled): F9: 126, Sample, I	Abundances (Scaled): F9: 128, Sample, I	Abundances (Scaled): F9: 130, Sample, I	Abundances (Scaled): F9: 127, Sample, M	Abundances (Scaled): F9: 129, Sample, M	Abundances (Scaled): F9: 131, Sample, M	emPAI	# Razor Peptides	Score Mascot	# Peptides Mascot	#DIV/0!	#DIV/0!
FALSE	High	Master Protein	Q9H8V3	Protein ECT2 OS=Homo sapiens GN=ECT2 PE=1 SV=4	0	50.0495	12.2538	10	45	10	1	914	103.439	7.71	High	High	High	High	High	High	Phospho [T359(100); T373(100); S376(100); S397(100); T444(100); S716(100); S842(100); S866(100)]	2.346	59.8	140.2	58.2	60	61.1	144.1	138.1	138.5	0.964	0	163.377	10	0.0385918	0.020007
High	[R].SRSSAAAK.[L]	2xTMT6plex [N-Term; K8]; 2xPhospho [S1(99.3); S4(100)]	Q7Z7K6 2xPhospho [S4(100); S6(100)]	0.0246266	0.00239284	1	1	1	Q7Z7K6	Q7Z7K6 [4-11]	1	1395.68	High	High	High	High	High	High	S1(Phospho): 100; S3(Phospho): 100	2.517	56.9	143.1	57.6	57.1	55.8	148	138.7	142.8	Unique	26.64	High	0.001311	0.01081		1.33289	5.21602
Checked	Protein FDR Confidence	Master	Accession	Description	Exp. q-value	Sum PEP Score	Coverage	# Peptides	# PSMs	# Unique Peptides	# Protein Groups	# AAs	MW [kDa]	calc. pI	Found in Sample: [S49] F9: 126, Sample, I	Found in Sample: [S51] F9: 128, Sample, I	Found in Sample: [S53] F9: 130, Sample, I	Found in Sample: [S50] F9: 127, Sample, M	Found in Sample: [S52] F9: 129, Sample, M	Found in Sample: [S54] F9: 131, Sample, M	Modifications	Abundance Ratio: (M) / (I)	Abundances (Grouped): I	Abundances (Grouped): M	Abundances (Scaled): F9: 126, Sample, I	Abundances (Scaled): F9: 128, Sample, I	Abundances (Scaled): F9: 130, Sample, I	Abundances (Scaled): F9: 127, Sample, M	Abundances (Scaled): F9: 129, Sample, M	Abundances (Scaled): F9: 131, Sample, M	emPAI	# Razor Peptides	Score Mascot	# Peptides Mascot	#DIV/0!	#DIV/0!
FALSE	High	Master Protein	Q7Z7K6	Centromere protein V OS=Homo sapiens GN=CENPV PE=1 SV=1	0	20.6194	33.8182	6	16	6	1	275	29.927	9.73	High	High	High	High	High	High	Phospho [S4(100); S6(100); S18(99.3); S45(100); T101(97.3); S129(100)]	2.687	54.2	145.8	51.3	57.3	54.1	145.7	146.5	145.1	1.738	0	116.617	6	0.0329189	0.0148317
High	[R].IHTGEKPYACLECGK.[R]	3xTMT6plex [N-Term; K6; K15]; 2xCarbamidomethyl [C10; C13]; 1xPhospho [T3(100)]	Q6DD87 1xPhospho [T117(100)]	0.00037961	0.000235985	1	1	1	Q6DD87	Q6DD87 [115-129]	0	2530.28	High	High	High	High	High	High	T3(Phospho): 100	2.516	56.9	143.1	70.1	45	55.5	144.1	139.4	145.9	Unique	19.02	High	0.0001235	0.000272		1.3317	3.47947
Checked	Protein FDR Confidence	Master	Accession	Description	Exp. q-value	Sum PEP Score	Coverage	# Peptides	# PSMs	# Unique Peptides	# Protein Groups	# AAs	MW [kDa]	calc. pI	Found in Sample: [S49] F9: 126, Sample, I	Found in Sample: [S51] F9: 128, Sample, I	Found in Sample: [S53] F9: 130, Sample, I	Found in Sample: [S50] F9: 127, Sample, M	Found in Sample: [S52] F9: 129, Sample, M	Found in Sample: [S54] F9: 131, Sample, M	Modifications	Abundance Ratio: (M) / (I)	Abundances (Grouped): I	Abundances (Grouped): M	Abundances (Scaled): F9: 126, Sample, I	Abundances (Scaled): F9: 128, Sample, I	Abundances (Scaled): F9: 130, Sample, I	Abundances (Scaled): F9: 127, Sample, M	Abundances (Scaled): F9: 129, Sample, M	Abundances (Scaled): F9: 131, Sample, M	emPAI	# Razor Peptides	Score Mascot	# Peptides Mascot	#DIV/0!	#DIV/0!
FALSE	High	Master Protein	Q6DD87	Zinc finger protein 787 OS=Homo sapiens GN=ZNF787 PE=1 SV=3	0	10.3625	7.8329	2	4	2	1	383	40.518	7.84	High	High	High	High	High	High	Phospho [T89(100); T117(100)]	3.069	49.1	150.9	52.1	47.9	47.5	144.5	151.5	156.5	0.438	0	16.75	2	-0.071563	0.0294327
High	[K].VEPVALAPSPVIPR.[L]	1xTMT6plex [N-Term]; 1xPhospho [S9(100)]	Q5VWG9 1xPhospho [S755(100)]	2.65253e-05	0.000156733	1	1	1	Q5VWG9	Q5VWG9 [747-760]	0	1753.98	High	High	High	High	High	High	S9(Phospho): 100	2.516	56.9	143.1	64.8	37.6	68.3	134.6	145.7	149.1	Unique	44.71	High	7.955e-05	9.022e-05		1.33086	2.89888
Checked	Protein FDR Confidence	Master	Accession	Description	Exp. q-value	Sum PEP Score	Coverage	# Peptides	# PSMs	# Unique Peptides	# Protein Groups	# AAs	MW [kDa]	calc. pI	Found in Sample: [S49] F9: 126, Sample, I	Found in Sample: [S51] F9: 128, Sample, I	Found in Sample: [S53] F9: 130, Sample, I	Found in Sample: [S50] F9: 127, Sample, M	Found in Sample: [S52] F9: 129, Sample, M	Found in Sample: [S54] F9: 131, Sample, M	Modifications	Abundance Ratio: (M) / (I)	Abundances (Grouped): I	Abundances (Grouped): M	Abundances (Scaled): F9: 126, Sample, I	Abundances (Scaled): F9: 128, Sample, I	Abundances (Scaled): F9: 130, Sample, I	Abundances (Scaled): F9: 127, Sample, M	Abundances (Scaled): F9: 129, Sample, M	Abundances (Scaled): F9: 131, Sample, M	emPAI	# Razor Peptides	Score Mascot	# Peptides Mascot	#DIV/0!	#DIV/0!
FALSE	High	Master Protein	Q5VWG9	Transcription initiation factor TFIID subunit 3 OS=Homo sapiens GN=TAF3 PE=1 SV=1	0	17.4746	7.10441	5	8	5	1	929	103.517	9.06	High	High	High	High	High	High	Phospho [S183(100); S291(100); S297(100); S301(100); T364(100); S427(100); S755(100)]	1.046	97.8	102.2	93.5	97.4	102.4	97	106.3	103.5	0.438	0	83.0267	5	0.0161306	0.132588
High	[R].VLLSPSIPSVGQDQTLSPGSK.[Q]	2xTMT6plex [N-Term; K21]; 2xPhospho [S4(100); S17(100)]	Q13625 2xPhospho [S556(100); S569(100)]	2.54495e-06	0	1	1	3	Q13625	Q13625 [553-573]	0	2728.4	High	High	High	High	High	High	S4(Phospho): 100; S17(Phospho): 100	2.514	56.9	143.1	52.2	60	58.6	137.5	153.8	137.9	Unique	66.98	High	0	4.158e-05		1.32934	3.89829
Checked	Protein FDR Confidence	Master	Accession	Description	Exp. q-value	Sum PEP Score	Coverage	# Peptides	# PSMs	# Unique Peptides	# Protein Groups	# AAs	MW [kDa]	calc. pI	Found in Sample: [S49] F9: 126, Sample, I	Found in Sample: [S51] F9: 128, Sample, I	Found in Sample: [S53] F9: 130, Sample, I	Found in Sample: [S50] F9: 127, Sample, M	Found in Sample: [S52] F9: 129, Sample, M	Found in Sample: [S54] F9: 131, Sample, M	Modifications	Abundance Ratio: (M) / (I)	Abundances (Grouped): I	Abundances (Grouped): M	Abundances (Scaled): F9: 126, Sample, I	Abundances (Scaled): F9: 128, Sample, I	Abundances (Scaled): F9: 130, Sample, I	Abundances (Scaled): F9: 127, Sample, M	Abundances (Scaled): F9: 129, Sample, M	Abundances (Scaled): F9: 131, Sample, M	emPAI	# Razor Peptides	Score Mascot	# Peptides Mascot	#DIV/0!	#DIV/0!
FALSE	High	Master Protein	Q13625	Apoptosis-stimulating of p53 protein 2 OS=Homo sapiens GN=TP53BP2 PE=1 SV=2	0	22.1896	6.56028	5	14	5	1	1128	125.538	6.07	High	High	High	High	High	High	Phospho [S480(100); S556(100); S569(100); S576(100); S698(99.6)]	0.857	107.7	92.3	105.5	115.5	102	84	95.5	97.4	0.32	0	170.534	5	-0.0190144	0.0441302
High	[-].MLGSGFK.[A]	1xTMT6plex [K7]; 1xAcetyl [N-Term]; 1xPhospho [S4(100)]	P53990 1xAcetyl [N-Term]; 1xPhospho [S4(100)]	0.00921508	0.0011403	1	1	1	P53990	P53990 [1-7]	0	1090.52	High	High	High	High	High	High	S4(Phospho): 100	2.513	56.9	143.1	50.3	65	55.5	139.3	119.5	170.4	Unique	38.2	High	0.0005451	0.00398		1.32934	2.29709
Checked	Protein FDR Confidence	Master	Accession	Description	Exp. q-value	Sum PEP Score	Coverage	# Peptides	# PSMs	# Unique Peptides	# Protein Groups	# AAs	MW [kDa]	calc. pI	Found in Sample: [S49] F9: 126, Sample, I	Found in Sample: [S51] F9: 128, Sample, I	Found in Sample: [S53] F9: 130, Sample, I	Found in Sample: [S50] F9: 127, Sample, M	Found in Sample: [S52] F9: 129, Sample, M	Found in Sample: [S54] F9: 131, Sample, M	Modifications	Abundance Ratio: (M) / (I)	Abundances (Grouped): I	Abundances (Grouped): M	Abundances (Scaled): F9: 126, Sample, I	Abundances (Scaled): F9: 128, Sample, I	Abundances (Scaled): F9: 130, Sample, I	Abundances (Scaled): F9: 127, Sample, M	Abundances (Scaled): F9: 129, Sample, M	Abundances (Scaled): F9: 131, Sample, M	emPAI	# Razor Peptides	Score Mascot	# Peptides Mascot	#DIV/0!	#DIV/0!
FALSE	High	Master Protein	P53990	IST1 homolog OS=Homo sapiens GN=IST1 PE=1 SV=1	0.000275938	5.34207	1.92308	1	3	1	1	364	39.725	5.35	High	High	High	High	High	High	Acetyl [N-Term]; Phospho [S4(100)]	2.293	60.7	139.3	55.1	62.9	64.1	137.1	126.9	153.8	0.311	0	86.7867	1	0.0500214	0.0275011
High	[R].NTSPSLGESR.[G]	1xTMT6plex [N-Term]; 1xPhospho [S9(100)]	Q9NSU2 1xPhospho [S322(100)]	0.000458809	0.000235985	1	1	1	Q9NSU2	Q9NSU2 [314-323]	0	1356.64	High	High	High	High	High	High	S9(Phospho): 100	2.513	56.9	143.1	54.3	54.7	61.7	136.7	152	140.6	Unique	34.37	High	0.0001235	0.0003063		1.33052	4.11659
Checked	Protein FDR Confidence	Master	Accession	Description	Exp. q-value	Sum PEP Score	Coverage	# Peptides	# PSMs	# Unique Peptides	# Protein Groups	# AAs	MW [kDa]	calc. pI	Found in Sample: [S49] F9: 126, Sample, I	Found in Sample: [S51] F9: 128, Sample, I	Found in Sample: [S53] F9: 130, Sample, I	Found in Sample: [S50] F9: 127, Sample, M	Found in Sample: [S52] F9: 129, Sample, M	Found in Sample: [S54] F9: 131, Sample, M	Modifications	Abundance Ratio: (M) / (I)	Abundances (Grouped): I	Abundances (Grouped): M	Abundances (Scaled): F9: 126, Sample, I	Abundances (Scaled): F9: 128, Sample, I	Abundances (Scaled): F9: 130, Sample, I	Abundances (Scaled): F9: 127, Sample, M	Abundances (Scaled): F9: 129, Sample, M	Abundances (Scaled): F9: 131, Sample, M	emPAI	# Razor Peptides	Score Mascot	# Peptides Mascot	#DIV/0!	#DIV/0!
FALSE	High	Master Protein	Q9NSU2	Three-prime repair exonuclease 1 OS=Homo sapiens GN=TREX1 PE=1 SV=1	0	12.5045	5.69106	3	7	3	1	369	38.898	8.41	High	High	High	High	High	High	Phospho [S222(99.6); S322(100)]	1.636	75.9	124.1	68.6	79	80	124.4	128	120	0.833	0	47.3733	3	0.0773805	0.0755175
High	[K].NGSLDSPGK.[Q]	2xTMT6plex [N-Term; K9]; 1xPhospho [S6(100)]	Q9Y266 1xPhospho [S139(100)]	0.000199788	0.000202338	1	1	3	Q9Y266	Q9Y266 [134-142]	0	1412.72	High	High	High	High	High	High	S6(Phospho): 100	2.513	56.9	143.1	54.7	62.3	53.8	150.5	153.2	125.5	Unique	42.49	High	9.07e-05	0.0001905		1.32934	3.13594
Checked	Protein FDR Confidence	Master	Accession	Description	Exp. q-value	Sum PEP Score	Coverage	# Peptides	# PSMs	# Unique Peptides	# Protein Groups	# AAs	MW [kDa]	calc. pI	Found in Sample: [S49] F9: 126, Sample, I	Found in Sample: [S51] F9: 128, Sample, I	Found in Sample: [S53] F9: 130, Sample, I	Found in Sample: [S50] F9: 127, Sample, M	Found in Sample: [S52] F9: 129, Sample, M	Found in Sample: [S54] F9: 131, Sample, M	Modifications	Abundance Ratio: (M) / (I)	Abundances (Grouped): I	Abundances (Grouped): M	Abundances (Scaled): F9: 126, Sample, I	Abundances (Scaled): F9: 128, Sample, I	Abundances (Scaled): F9: 130, Sample, I	Abundances (Scaled): F9: 127, Sample, M	Abundances (Scaled): F9: 129, Sample, M	Abundances (Scaled): F9: 131, Sample, M	emPAI	# Razor Peptides	Score Mascot	# Peptides Mascot	#DIV/0!	#DIV/0!
FALSE	High	Master Protein	Q9Y266	Nuclear migration protein nudC OS=Homo sapiens GN=NUDC PE=1 SV=1	0	21.2529	14.5015	5	9	5	1	331	38.219	5.38	High	High	High	High	High	High	Phospho [T108(100); S139(100); S281(100)]	1.628	76.1	123.9	75	79.2	74.2	127.6	130.4	113.7	1.015	0	148.209	5	0.0311385	0.0286662
High	[R].ILEAKSPLRSPAR.[L]	2xTMT6plex [N-Term; K5]; 2xPhospho [S6(100); S10(100)]	Q9BY89 2xPhospho [S52(100); S56(100)]	0.00406694	0.000424228	1	1	1	Q9BY89	Q9BY89 [47-59]	2	2056.11	High	High	High	High	High	High	S6(Phospho): 100; S10(Phospho): 100	2.512	56.9	143.1	56.3	56	58.6	123.5	159.4	146.3	Unique	8.84	High	0.000223	0.001774		1.3285	2.91569
Checked	Protein FDR Confidence	Master	Accession	Description	Exp. q-value	Sum PEP Score	Coverage	# Peptides	# PSMs	# Unique Peptides	# Protein Groups	# AAs	MW [kDa]	calc. pI	Found in Sample: [S49] F9: 126, Sample, I	Found in Sample: [S51] F9: 128, Sample, I	Found in Sample: [S53] F9: 130, Sample, I	Found in Sample: [S50] F9: 127, Sample, M	Found in Sample: [S52] F9: 129, Sample, M	Found in Sample: [S54] F9: 131, Sample, M	Modifications	Abundance Ratio: (M) / (I)	Abundances (Grouped): I	Abundances (Grouped): M	Abundances (Scaled): F9: 126, Sample, I	Abundances (Scaled): F9: 128, Sample, I	Abundances (Scaled): F9: 130, Sample, I	Abundances (Scaled): F9: 127, Sample, M	Abundances (Scaled): F9: 129, Sample, M	Abundances (Scaled): F9: 131, Sample, M	emPAI	# Razor Peptides	Score Mascot	# Peptides Mascot	#DIV/0!	#DIV/0!
FALSE	High	Master Protein	Q9BY89	Uncharacterized protein KIAA1671 OS=Homo sapiens GN=KIAA1671 PE=1 SV=2	0	90.9754	17.165	25	51	25	1	1806	196.59	8.47	High	High	High	High	High	High	Phospho [S52(100); S56(100); S128(100); S402(100); S508(100); S558(100); S749(100); S969(100); S981(100); S1012(99.5); S1019(100); S1154(100); T1163(98.7); S1312(100); S1366(100); S1441(100); S1488(100); S1499(100); S1506(100); S1695(100); S1701(100); T1713(100); S1757(100); S1760(100); S1786(100); S1800(100)]	1.136	93.6	106.4	93.7	92.2	95	104.8	107.1	107.2	0.867	0	578.554	25	-0.0083749	0.0334929
High	[K].LLSPYSPQTQETDSAVQK.[E]	2xTMT6plex [N-Term; K18]; 1xPhospho [S6(99.5)]	Q9P265 1xPhospho [S53(100)]	5.17299e-07	0	1	1	7	Q9P265	Q9P265 [48-65]	0	2530.28	High	High	High	High	High	High	S6(Phospho): 100	2.512	56.9	143.1	56.2	55.7	59	136.6	147.6	145	Unique	68.41	High	0	2.242e-05		1.3285	4.80299
Checked	Protein FDR Confidence	Master	Accession	Description	Exp. q-value	Sum PEP Score	Coverage	# Peptides	# PSMs	# Unique Peptides	# Protein Groups	# AAs	MW [kDa]	calc. pI	Found in Sample: [S49] F9: 126, Sample, I	Found in Sample: [S51] F9: 128, Sample, I	Found in Sample: [S53] F9: 130, Sample, I	Found in Sample: [S50] F9: 127, Sample, M	Found in Sample: [S52] F9: 129, Sample, M	Found in Sample: [S54] F9: 131, Sample, M	Modifications	Abundance Ratio: (M) / (I)	Abundances (Grouped): I	Abundances (Grouped): M	Abundances (Scaled): F9: 126, Sample, I	Abundances (Scaled): F9: 128, Sample, I	Abundances (Scaled): F9: 130, Sample, I	Abundances (Scaled): F9: 127, Sample, M	Abundances (Scaled): F9: 129, Sample, M	Abundances (Scaled): F9: 131, Sample, M	emPAI	# Razor Peptides	Score Mascot	# Peptides Mascot	#DIV/0!	#DIV/0!
FALSE	High	Master Protein	Q9P265	Disco-interacting protein 2 homolog B OS=Homo sapiens GN=DIP2B PE=1 SV=3	0	35.9173	6.34518	6	24	6	1	1576	171.382	8.09	High	High	High	High	High	High	Phospho [S9(100); S53(100); T71(100); S80(98.1); S100(100); S203(100); S259(96.5)]	1.379	84.1	115.9	82.3	83.7	86.2	114	114.7	119	0.315	0	583.855	6	0.00815372	0.0120552
High	[R].VAFSVAR.[A]	1xTMT6plex [N-Term]; 1xPhospho [S4(100)]	P39023 1xPhospho [S265(100)]	0.0282896	0.00287432	1	1	1	P39023	P39023 [262-268]	0	1058.56	High	High	High	High	High	High	S4(Phospho): 100	2.51	57	143	56.9	56	58	142.2	139.4	147.4	Unique	20.59	High	0.001497	0.01249		1.32783	5.43179
Checked	Protein FDR Confidence	Master	Accession	Description	Exp. q-value	Sum PEP Score	Coverage	# Peptides	# PSMs	# Unique Peptides	# Protein Groups	# AAs	MW [kDa]	calc. pI	Found in Sample: [S49] F9: 126, Sample, I	Found in Sample: [S51] F9: 128, Sample, I	Found in Sample: [S53] F9: 130, Sample, I	Found in Sample: [S50] F9: 127, Sample, M	Found in Sample: [S52] F9: 129, Sample, M	Found in Sample: [S54] F9: 131, Sample, M	Modifications	Abundance Ratio: (M) / (I)	Abundances (Grouped): I	Abundances (Grouped): M	Abundances (Scaled): F9: 126, Sample, I	Abundances (Scaled): F9: 128, Sample, I	Abundances (Scaled): F9: 130, Sample, I	Abundances (Scaled): F9: 127, Sample, M	Abundances (Scaled): F9: 129, Sample, M	Abundances (Scaled): F9: 131, Sample, M	emPAI	# Razor Peptides	Score Mascot	# Peptides Mascot	#DIV/0!	#DIV/0!
FALSE	High	Master Protein	P39023	60S ribosomal protein L3 OS=Homo sapiens GN=RPL3 PE=1 SV=2	0	36.5217	20.8437	10	17	10	1	403	46.08	10.18	High	High	High	High	High	High	Phospho [S13(100); S265(100); S350(100)]	0.843	108.5	91.5	107.5	110.5	107.6	91.2	94	89.4	2.511	0	299.221	10	0.00842042	0.0246356
High	[R].RCSGLLDAPR.[F]	1xTMT6plex [N-Term]; 1xCarbamidomethyl [C2]; 1xPhospho [S3(100)]	Q6P0Q8 1xPhospho [S931(100)]	0.0712753	0.00542945	1	1	1	Q6P0Q8	Q6P0Q8 [929-938]	1	1453.72	High	High	High	High	High	High	S3(Phospho): 100	2.509	57	143	49.3	41.9	79.8	122.7	146.2	160.1	Unique	3.86	High	0.002709	0.0344		1.32698	2.24468
Checked	Protein FDR Confidence	Master	Accession	Description	Exp. q-value	Sum PEP Score	Coverage	# Peptides	# PSMs	# Unique Peptides	# Protein Groups	# AAs	MW [kDa]	calc. pI	Found in Sample: [S49] F9: 126, Sample, I	Found in Sample: [S51] F9: 128, Sample, I	Found in Sample: [S53] F9: 130, Sample, I	Found in Sample: [S50] F9: 127, Sample, M	Found in Sample: [S52] F9: 129, Sample, M	Found in Sample: [S54] F9: 131, Sample, M	Modifications	Abundance Ratio: (M) / (I)	Abundances (Grouped): I	Abundances (Grouped): M	Abundances (Scaled): F9: 126, Sample, I	Abundances (Scaled): F9: 128, Sample, I	Abundances (Scaled): F9: 130, Sample, I	Abundances (Scaled): F9: 127, Sample, M	Abundances (Scaled): F9: 129, Sample, M	Abundances (Scaled): F9: 131, Sample, M	emPAI	# Razor Peptides	Score Mascot	# Peptides Mascot	#DIV/0!	#DIV/0!
FALSE	High	Master Protein	Q6P0Q8	Microtubule-associated serine/threonine-protein kinase 2 OS=Homo sapiens GN=MAST2 PE=1 SV=2	0	38.099	6.67408	12	18	11	1	1798	196.315	8.16	High	High	High	High	High	High	Phospho [S66(100); S148(100); S299(99.6); S301(100); S900(100); S931(100); S1032(100); S1381(100); S1399(100); S1407(100); S1669(99.3)]	0.908	104.8	95.2	99.4	102.4	112.6	92	95.7	97.9	0.323	1	215.704	12	0.0361644	0.143161
High	[K].NSDSGSSK.[T]	2xTMT6plex [N-Term; K8]; 1xPhospho [S4(100)]		0.00436008	0.000424228	1	1	2	Q15397	Q15397 [26-33]	0	1319.62	High	High	High	High	High	High	S2(Phospho): 100	2.509	57	143	60.5	49.3	61.2	144.7	144	140.2	Unique	22.67	High	0.000223	0.001896		1.32664	4.51419
Checked	Protein FDR Confidence	Master	Accession	Description	Exp. q-value	Sum PEP Score	Coverage	# Peptides	# PSMs	# Unique Peptides	# Protein Groups	# AAs	MW [kDa]	calc. pI	Found in Sample: [S49] F9: 126, Sample, I	Found in Sample: [S51] F9: 128, Sample, I	Found in Sample: [S53] F9: 130, Sample, I	Found in Sample: [S50] F9: 127, Sample, M	Found in Sample: [S52] F9: 129, Sample, M	Found in Sample: [S54] F9: 131, Sample, M	Modifications	Abundance Ratio: (M) / (I)	Abundances (Grouped): I	Abundances (Grouped): M	Abundances (Scaled): F9: 126, Sample, I	Abundances (Scaled): F9: 128, Sample, I	Abundances (Scaled): F9: 130, Sample, I	Abundances (Scaled): F9: 127, Sample, M	Abundances (Scaled): F9: 129, Sample, M	Abundances (Scaled): F9: 131, Sample, M	emPAI	# Razor Peptides	Score Mascot	# Peptides Mascot	#DIV/0!	#DIV/0!
FALSE	High	Master Protein	Q15397	Pumilio homolog 3 OS=Homo sapiens GN=PUM3 PE=1 SV=3	0	6.28748	2.46914	2	5	2	1	648	73.538	9.64	High	High	High	High	High	High	Phospho [S77(100)]	2.669	54.5	145.5	59.1	48.3	56.1	150.5	146	140	0.194	0	25.52	2	-0.0235776	0.0104365
High	[K].IFTTPLTPSQYYSGSK.[Y]	2xTMT6plex [N-Term; K16]; 1xPhospho [T7(100)]	P49454 1xPhospho [T154(100)]	2.41969e-07	0	1	1	3	P49454	P49454 [148-163]	0	2328.19	High	High	High	High	High	High	T7(Phospho): 100	2.508	57	143	57.4	57.4	56.2	149.8	140.8	138.3	Unique	73.15	High	0	1.654e-05		1.32664	4.78035
Checked	Protein FDR Confidence	Master	Accession	Description	Exp. q-value	Sum PEP Score	Coverage	# Peptides	# PSMs	# Unique Peptides	# Protein Groups	# AAs	MW [kDa]	calc. pI	Found in Sample: [S49] F9: 126, Sample, I	Found in Sample: [S51] F9: 128, Sample, I	Found in Sample: [S53] F9: 130, Sample, I	Found in Sample: [S50] F9: 127, Sample, M	Found in Sample: [S52] F9: 129, Sample, M	Found in Sample: [S54] F9: 131, Sample, M	Modifications	Abundance Ratio: (M) / (I)	Abundances (Grouped): I	Abundances (Grouped): M	Abundances (Scaled): F9: 126, Sample, I	Abundances (Scaled): F9: 128, Sample, I	Abundances (Scaled): F9: 130, Sample, I	Abundances (Scaled): F9: 127, Sample, M	Abundances (Scaled): F9: 129, Sample, M	Abundances (Scaled): F9: 131, Sample, M	emPAI	# Razor Peptides	Score Mascot	# Peptides Mascot	#DIV/0!	#DIV/0!
FALSE	High	Master Protein	P49454	Centromere protein F OS=Homo sapiens GN=CENPF PE=1 SV=2	0	210.815	13.5514	34	161	34	1	3210	367.537	5.07	High	High	High	High	High	High	Phospho [S106(100); T144(100); T154(100); T253(99.4); S773(100); S821(100); S834(100); S876(100); S1010(100); S1121(100); S1248(99.4); S1280(96.2); S1324(100); T1637(100); S1650(100); S1747(99.6); S1766(100); T1781(100); S1822(100); S1964(100); S3007(100); S3018(100); T3045(99.5); S3119(100); S3150(100); S3175(100)]	2.141	63.7	136.3	61.7	65.9	63.5	132.7	137.2	139.1	0.778	0	2111.39	34	0.00220343	0.00130169
High	[R].ILQQSVVK.[T]	2xTMT6plex [N-Term; K8]; 1xPhospho [S5(100)]	Q9H2J4 1xPhospho [S43(100)]	0.000855509	0.000283078	1	1	4	Q9H2J4	Q9H2J4 [39-46]	0	1452.86	High	High	High	High	High	High	S5(Phospho): 100	2.508	57	143	58.4	53.7	58.9	136.8	141.9	150.2	Unique	38.95	High	0.001189	0.009684		1.32664	4.45607
Checked	Protein FDR Confidence	Master	Accession	Description	Exp. q-value	Sum PEP Score	Coverage	# Peptides	# PSMs	# Unique Peptides	# Protein Groups	# AAs	MW [kDa]	calc. pI	Found in Sample: [S49] F9: 126, Sample, I	Found in Sample: [S51] F9: 128, Sample, I	Found in Sample: [S53] F9: 130, Sample, I	Found in Sample: [S50] F9: 127, Sample, M	Found in Sample: [S52] F9: 129, Sample, M	Found in Sample: [S54] F9: 131, Sample, M	Modifications	Abundance Ratio: (M) / (I)	Abundances (Grouped): I	Abundances (Grouped): M	Abundances (Scaled): F9: 126, Sample, I	Abundances (Scaled): F9: 128, Sample, I	Abundances (Scaled): F9: 130, Sample, I	Abundances (Scaled): F9: 127, Sample, M	Abundances (Scaled): F9: 129, Sample, M	Abundances (Scaled): F9: 131, Sample, M	emPAI	# Razor Peptides	Score Mascot	# Peptides Mascot	#DIV/0!	#DIV/0!
FALSE	High	Master Protein	Q9H2J4	Phosducin-like protein 3 OS=Homo sapiens GN=PDCL3 PE=1 SV=1	0	7.26859	6.69456	2	5	2	1	239	27.597	4.84	High	High	High	High	High	High	Phospho [S43(100); S234(100); S236(100)]	2.187	62.8	137.2	66.3	59.1	62.8	130.9	136.8	144	0.501	0	64.4166	2	-0.075056	0.0457224
High	[K].SCTKPSPSK.[K]	3xTMT6plex [N-Term; K4; K9]; 1xCarbamidomethyl [C2]; 1xPhospho [S/T]	Q9NQW6 1xPhospho [S65(100)]	0.00302288	0.000424228	1	1	6	Q9NQW6	Q9NQW6 [60-68]	0	1758.94	High	High	High	High	High	High	S6(Phospho): 100	2.507	57	143	59.8	57.2	54.1	149.3	139.5	140.1	Unique	18.4	High	0.003878	0.05118		1.3258	4.75095
Checked	Protein FDR Confidence	Master	Accession	Description	Exp. q-value	Sum PEP Score	Coverage	# Peptides	# PSMs	# Unique Peptides	# Protein Groups	# AAs	MW [kDa]	calc. pI	Found in Sample: [S49] F9: 126, Sample, I	Found in Sample: [S51] F9: 128, Sample, I	Found in Sample: [S53] F9: 130, Sample, I	Found in Sample: [S50] F9: 127, Sample, M	Found in Sample: [S52] F9: 129, Sample, M	Found in Sample: [S54] F9: 131, Sample, M	Modifications	Abundance Ratio: (M) / (I)	Abundances (Grouped): I	Abundances (Grouped): M	Abundances (Scaled): F9: 126, Sample, I	Abundances (Scaled): F9: 128, Sample, I	Abundances (Scaled): F9: 130, Sample, I	Abundances (Scaled): F9: 127, Sample, M	Abundances (Scaled): F9: 129, Sample, M	Abundances (Scaled): F9: 131, Sample, M	emPAI	# Razor Peptides	Score Mascot	# Peptides Mascot	#DIV/0!	#DIV/0!
FALSE	High	Master Protein	Q9NQW6	Anillin OS=Homo sapiens GN=ANLN PE=1 SV=2	0	225.672	28.2918	29	296	29	1	1124	124.122	8.07	High	High	High	High	High	High	Phospho [S54(100); S65(100); S72(100); S102(100); S140(100); T320(100); S323(100); S339(100); S356(100); T364(100); S388(100); T397(100); T401(100); S449(100); T472(99.7); S481(100); S485(100); S562(99.5); S642(100); S678(100); S792(100); S927(100)]	2.853	51.9	148.1	51.5	52.7	51.5	146	148.7	149.6	6.796	0	2232.71	29	-0.00747661	0.00315779
High	[R].THSGEKPYECYICHAR.[F]	2xTMT6plex [N-Term; K6]; 2xCarbamidomethyl [C10; C13]; 1xPhospho [S3(100)]	P49711 1xPhospho [S402(99.4)]	5.08574e-07	0	1	1	8	P49711	P49711 [400-415]	0	2546.17	High	High	High	High	High	High	S3(Phospho): 100	2.506	57	143	52.9	57.8	60.4	150.8	140.2	137.9	Unique	37.91	High	0	2.228e-05		1.3258	4.33815
Checked	Protein FDR Confidence	Master	Accession	Description	Exp. q-value	Sum PEP Score	Coverage	# Peptides	# PSMs	# Unique Peptides	# Protein Groups	# AAs	MW [kDa]	calc. pI	Found in Sample: [S49] F9: 126, Sample, I	Found in Sample: [S51] F9: 128, Sample, I	Found in Sample: [S53] F9: 130, Sample, I	Found in Sample: [S50] F9: 127, Sample, M	Found in Sample: [S52] F9: 129, Sample, M	Found in Sample: [S54] F9: 131, Sample, M	Modifications	Abundance Ratio: (M) / (I)	Abundances (Grouped): I	Abundances (Grouped): M	Abundances (Scaled): F9: 126, Sample, I	Abundances (Scaled): F9: 128, Sample, I	Abundances (Scaled): F9: 130, Sample, I	Abundances (Scaled): F9: 127, Sample, M	Abundances (Scaled): F9: 129, Sample, M	Abundances (Scaled): F9: 131, Sample, M	emPAI	# Razor Peptides	Score Mascot	# Peptides Mascot	#DIV/0!	#DIV/0!
FALSE	High	Master Protein	P49711	Transcriptional repressor CTCF OS=Homo sapiens GN=CTCF PE=1 SV=1	0	41.5159	11.8294	9	39	9	1	727	82.732	6.96	High	High	High	High	High	High	Phospho [T289(100); T317(99.5); T346(100); S402(99.4); T431(100); S450(100); S461(100); T518(100)]	4.065	39.5	160.5	38.7	38.9	40.9	167.6	157.9	156.1	1.246	0	263.735	9	0.0516469	0.016379
High	[R].TVTPALSSNVLPR.[H]	1xTMT6plex [N-Term]; 1xPhospho [T/S]		0.00268323	0.000402041	1	1	2	Q9C0E8	Q9C0E8 [211-223]	0	1663.9	High	High	High	High	High	High	T1(Phospho): 50; T3(Phospho): 50	2.506	57	143	30.5	67.7	72.9	179.3	136.1	113.4	Unique	23.12	High	0.0002079	0.001205		1.32547	1.66468
Checked	Protein FDR Confidence	Master	Accession	Description	Exp. q-value	Sum PEP Score	Coverage	# Peptides	# PSMs	# Unique Peptides	# Protein Groups	# AAs	MW [kDa]	calc. pI	Found in Sample: [S49] F9: 126, Sample, I	Found in Sample: [S51] F9: 128, Sample, I	Found in Sample: [S53] F9: 130, Sample, I	Found in Sample: [S50] F9: 127, Sample, M	Found in Sample: [S52] F9: 129, Sample, M	Found in Sample: [S54] F9: 131, Sample, M	Modifications	Abundance Ratio: (M) / (I)	Abundances (Grouped): I	Abundances (Grouped): M	Abundances (Scaled): F9: 126, Sample, I	Abundances (Scaled): F9: 128, Sample, I	Abundances (Scaled): F9: 130, Sample, I	Abundances (Scaled): F9: 127, Sample, M	Abundances (Scaled): F9: 129, Sample, M	Abundances (Scaled): F9: 131, Sample, M	emPAI	# Razor Peptides	Score Mascot	# Peptides Mascot	#DIV/0!	#DIV/0!
FALSE	High	Master Protein	Q9C0E8	Protein lunapark OS=Homo sapiens GN=LNP PE=1 SV=2	0	9.20481	5.37383	2	8	2	1	428	47.71	5.11	High	High	High	High	High	High	Phospho [S384(100)]	0.979	101.1	98.9	103.7	97	102.6	103.2	106.4	87.2	0.334	0	74.61	2	-0.0042817	0.0423681
High	[R].SALEDKERDEDDEDGDGDGDGATGK.[K]	3xTMT6plex [N-Term; K6; K25]; 1xPhospho [S1(100)]	P50579 1xPhospho [S74(100)]	1.71367e-09	0	1	1	9	P50579	P50579 [74-98]	2	3363.5	High	High	High	High	High	High	S1(Phospho): 100	2.504	57.1	142.9	55.3	57.8	58.1	143.9	138.1	146.9	Unique	41.38	High	0	5.15e-06		1.32496	5.21539
Checked	Protein FDR Confidence	Master	Accession	Description	Exp. q-value	Sum PEP Score	Coverage	# Peptides	# PSMs	# Unique Peptides	# Protein Groups	# AAs	MW [kDa]	calc. pI	Found in Sample: [S49] F9: 126, Sample, I	Found in Sample: [S51] F9: 128, Sample, I	Found in Sample: [S53] F9: 130, Sample, I	Found in Sample: [S50] F9: 127, Sample, M	Found in Sample: [S52] F9: 129, Sample, M	Found in Sample: [S54] F9: 131, Sample, M	Modifications	Abundance Ratio: (M) / (I)	Abundances (Grouped): I	Abundances (Grouped): M	Abundances (Scaled): F9: 126, Sample, I	Abundances (Scaled): F9: 128, Sample, I	Abundances (Scaled): F9: 130, Sample, I	Abundances (Scaled): F9: 127, Sample, M	Abundances (Scaled): F9: 129, Sample, M	Abundances (Scaled): F9: 131, Sample, M	emPAI	# Razor Peptides	Score Mascot	# Peptides Mascot	#DIV/0!	#DIV/0!
FALSE	High	Master Protein	P50579	Methionine aminopeptidase 2 OS=Homo sapiens GN=METAP2 PE=1 SV=1	0	22.6608	17.364	3	13	3	1	478	52.858	5.82	High	High	High	High	High	High	Phospho [S60(100); S63(100); S74(100)]; Acetyl [N-Term]	1.861	69.9	130.1	67.8	71	71	131.1	125.9	133.2	0.562	0	163.34	3	0.0282734	0.020577
High	[K].YNVSTTPYLQSVK.[K]	2xTMT6plex [N-Term; K13]; 1xPhospho [T/S/Y]		9.96945e-05	0.000156733	1	1	3	Q8WWK9	Q8WWK9 [592-604]	0	2038.07	High	High	High	High	High	High	T5(Phospho): 49.93; T6(Phospho): 49.93	2.502	57.1	142.9	44.8	62.2	64.3	146.7	156.2	125.8	Unique	35.82	High	7.955e-05	0.0001396		1.32344	2.85141
Checked	Protein FDR Confidence	Master	Accession	Description	Exp. q-value	Sum PEP Score	Coverage	# Peptides	# PSMs	# Unique Peptides	# Protein Groups	# AAs	MW [kDa]	calc. pI	Found in Sample: [S49] F9: 126, Sample, I	Found in Sample: [S51] F9: 128, Sample, I	Found in Sample: [S53] F9: 130, Sample, I	Found in Sample: [S50] F9: 127, Sample, M	Found in Sample: [S52] F9: 129, Sample, M	Found in Sample: [S54] F9: 131, Sample, M	Modifications	Abundance Ratio: (M) / (I)	Abundances (Grouped): I	Abundances (Grouped): M	Abundances (Scaled): F9: 126, Sample, I	Abundances (Scaled): F9: 128, Sample, I	Abundances (Scaled): F9: 130, Sample, I	Abundances (Scaled): F9: 127, Sample, M	Abundances (Scaled): F9: 129, Sample, M	Abundances (Scaled): F9: 131, Sample, M	emPAI	# Razor Peptides	Score Mascot	# Peptides Mascot	#DIV/0!	#DIV/0!
FALSE	High	Master Protein	Q8WWK9	Cytoskeleton-associated protein 2 OS=Homo sapiens GN=CKAP2 PE=1 SV=1	0	56.1478	16.2518	12	52	11	1	683	76.939	9.41	High	High	High	High	High	High	Phospho [S224(98.9); S298(99.7); S523(100); S534(100); T579(100); T582(100); S614(100); T623(100); T683(99.7)]	3.609	43.4	156.6	43.1	44.3	42.7	155	158.5	156.4	1.33	1	619.362	12	-0.00654285	0.00225919
High	[K].LYTSAPNTSQGK.[D]	2xTMT6plex [N-Term; K12]; 1xPhospho [S9(99.2)]	Q5QJE6 1xPhospho [S434(98.7)]	1.96911e-05	0.000156733	1	1	24	Q5QJE6	Q5QJE6 [426-437]	0	1804.92	High	High	High	High	High	High	S9(Phospho): 100	2.501	57.1	142.9	57.2	59.3	54.9	150	147	131.7	Unique	38.32	High	7.955e-05	8.272e-05		1.3226	3.91239
Checked	Protein FDR Confidence	Master	Accession	Description	Exp. q-value	Sum PEP Score	Coverage	# Peptides	# PSMs	# Unique Peptides	# Protein Groups	# AAs	MW [kDa]	calc. pI	Found in Sample: [S49] F9: 126, Sample, I	Found in Sample: [S51] F9: 128, Sample, I	Found in Sample: [S53] F9: 130, Sample, I	Found in Sample: [S50] F9: 127, Sample, M	Found in Sample: [S52] F9: 129, Sample, M	Found in Sample: [S54] F9: 131, Sample, M	Modifications	Abundance Ratio: (M) / (I)	Abundances (Grouped): I	Abundances (Grouped): M	Abundances (Scaled): F9: 126, Sample, I	Abundances (Scaled): F9: 128, Sample, I	Abundances (Scaled): F9: 130, Sample, I	Abundances (Scaled): F9: 127, Sample, M	Abundances (Scaled): F9: 129, Sample, M	Abundances (Scaled): F9: 131, Sample, M	emPAI	# Razor Peptides	Score Mascot	# Peptides Mascot	#DIV/0!	#DIV/0!
FALSE	High	Master Protein	Q5QJE6	Deoxynucleotidyltransferase terminal-interacting protein 2 OS=Homo sapiens GN=DNTTIP2 PE=1 SV=2	0	115.814	28.5714	15	114	15	1	756	84.418	6.16	High	High	High	High	High	High	Phospho [S21(99.7); T61(100); S74(100); S82(100); T83(100); S117(100); S141(100); S145(100); S184(100); T232(100); S251(100); S330(100); T341(99.4); S434(98.7); S623(99.7)]	1.607	76.7	123.3	77.6	77.6	74.9	124.1	125.1	120.6	5.105	0	1388.93	15	-0.00520641	0.00492382
High	[R].LQNRISEDVEER.[L]	1xTMT6plex [N-Term]; 1xPhospho [S6(100)]	P55081 1xPhospho [S94(100)]	0.00142197	0.000355975	1	1	1	P55081	P55081 [89-100]	1	1796.87	High	High	High	High	High	High	S6(Phospho): 100	2.501	57.1	142.9	60.7	56.7	54	144.3	134.2	150.2	Unique	6.92	High	0.0001947	0.000696		1.3226	4.14828
Checked	Protein FDR Confidence	Master	Accession	Description	Exp. q-value	Sum PEP Score	Coverage	# Peptides	# PSMs	# Unique Peptides	# Protein Groups	# AAs	MW [kDa]	calc. pI	Found in Sample: [S49] F9: 126, Sample, I	Found in Sample: [S51] F9: 128, Sample, I	Found in Sample: [S53] F9: 130, Sample, I	Found in Sample: [S50] F9: 127, Sample, M	Found in Sample: [S52] F9: 129, Sample, M	Found in Sample: [S54] F9: 131, Sample, M	Modifications	Abundance Ratio: (M) / (I)	Abundances (Grouped): I	Abundances (Grouped): M	Abundances (Scaled): F9: 126, Sample, I	Abundances (Scaled): F9: 128, Sample, I	Abundances (Scaled): F9: 130, Sample, I	Abundances (Scaled): F9: 127, Sample, M	Abundances (Scaled): F9: 129, Sample, M	Abundances (Scaled): F9: 131, Sample, M	emPAI	# Razor Peptides	Score Mascot	# Peptides Mascot	#DIV/0!	#DIV/0!
FALSE	High	Master Protein	P55081	Microfibrillar-associated protein 1 OS=Homo sapiens GN=MFAP1 PE=1 SV=2	0	57.3369	30.0683	9	60	9	1	439	51.927	4.98	High	High	High	High	High	High	Phospho [S30(100); S52(100); S53(100); S94(100); S116(99.5); S132(100); S133(100); T267(100); S432(100)]	0.747	114.5	85.5	114.2	113.4	115.9	83	86.2	87.3	3.806	0	2039.68	9	-0.00875061	0.0146713
High	[K].VDSPTVNTTLR.[S]	1xTMT6plex [N-Term]; 1xPhospho [S3(100)]	Q9H0B6 1xPhospho [S445(100)]	0.000190042	0.000202338	1	1	5	Q9H0B6	Q9H0B6 [443-453]	0	1511.77	High	High	High	High	High	High	S3(Phospho): 99.65	2.501	57.1	142.9	56.7	58.2	56.4	136.4	145.8	146.4	Unique	35.35	High	9.07e-05	0.0001858		1.32311	4.89296
Checked	Protein FDR Confidence	Master	Accession	Description	Exp. q-value	Sum PEP Score	Coverage	# Peptides	# PSMs	# Unique Peptides	# Protein Groups	# AAs	MW [kDa]	calc. pI	Found in Sample: [S49] F9: 126, Sample, I	Found in Sample: [S51] F9: 128, Sample, I	Found in Sample: [S53] F9: 130, Sample, I	Found in Sample: [S50] F9: 127, Sample, M	Found in Sample: [S52] F9: 129, Sample, M	Found in Sample: [S54] F9: 131, Sample, M	Modifications	Abundance Ratio: (M) / (I)	Abundances (Grouped): I	Abundances (Grouped): M	Abundances (Scaled): F9: 126, Sample, I	Abundances (Scaled): F9: 128, Sample, I	Abundances (Scaled): F9: 130, Sample, I	Abundances (Scaled): F9: 127, Sample, M	Abundances (Scaled): F9: 129, Sample, M	Abundances (Scaled): F9: 131, Sample, M	emPAI	# Razor Peptides	Score Mascot	# Peptides Mascot	#DIV/0!	#DIV/0!
FALSE	High	Master Protein	Q9H0B6	Kinesin light chain 2 OS=Homo sapiens GN=KLC2 PE=1 SV=1	0	43.1075	19.7749	10	36	10	1	622	68.892	7.15	High	High	High	High	High	High	Phospho [S151(100); S175(100); S179(100); S428(100); S445(100); T568(100); S589(100); S610(99.7)]	1.051	97.5	102.5	102.7	95.8	94.1	100.3	102.9	104.3	1.239	0	348.758	10	-0.0608412	0.762887
High	[-].MEDSMDMDMSPLRPQNYLFGCELK.[A]	1xCarbamidomethyl [C21]; 1xPhospho [S4(100)]; 1xOxidation [M]; 1xTMT6plex [K24]; 1xAcetyl [N-Term]	P06748 1xAcetyl [N-Term]; 1xPhospho [S4(100)]	6.0459e-07	0	1	1	264	P06748	P06748 [1-24]	0	3274.38	High	High	High	High	High	High	M1(Oxidation): 99.04; S4(Phospho): 99.04	2.501	57.1	142.9	57.2	57.7	56.5	141.9	141.6	145	Unique	61.63	High	4.332e-05	8.061e-05		1.32193	6.72492
Checked	Protein FDR Confidence	Master	Accession	Description	Exp. q-value	Sum PEP Score	Coverage	# Peptides	# PSMs	# Unique Peptides	# Protein Groups	# AAs	MW [kDa]	calc. pI	Found in Sample: [S49] F9: 126, Sample, I	Found in Sample: [S51] F9: 128, Sample, I	Found in Sample: [S53] F9: 130, Sample, I	Found in Sample: [S50] F9: 127, Sample, M	Found in Sample: [S52] F9: 129, Sample, M	Found in Sample: [S54] F9: 131, Sample, M	Modifications	Abundance Ratio: (M) / (I)	Abundances (Grouped): I	Abundances (Grouped): M	Abundances (Scaled): F9: 126, Sample, I	Abundances (Scaled): F9: 128, Sample, I	Abundances (Scaled): F9: 130, Sample, I	Abundances (Scaled): F9: 127, Sample, M	Abundances (Scaled): F9: 129, Sample, M	Abundances (Scaled): F9: 131, Sample, M	emPAI	# Razor Peptides	Score Mascot	# Peptides Mascot	#DIV/0!	#DIV/0!
FALSE	High	Master Protein	P06748	Nucleophosmin OS=Homo sapiens GN=NPM1 PE=1 SV=2	0	286.767	80.2721	26	2376	25	1	294	32.555	4.78	High	High	High	High	High	High	Phospho [S48(100); S70(100); S125(100); S139(100); S143(100); T199(100); T219(99.8); S222(100); S227(100); T234(100); T237(100); S243(100); S254(100); T279(100)]; Acetyl [N-Term]	1.895	69.1	130.9	68.6	69.5	69.2	133.4	130.2	129.1	21543.3	0	22786.7	26	0.0186777	0.0129713
High	[R].AITGASLADIMAK.[R]	2xTMT6plex [N-Term; K13]; 1xOxidation [M11(100)]; 1xPhospho [T3(100)]	P83731 1xPhospho [T83(100)]	5.8465e-05	0.000156733	1	1	3	P83731	P83731 [81-93]	0	1815.97	High	High	High	High	High	High	T3(Phospho): 100; M11(Oxidation): 100	2.501	57.1	142.9	56.8	60	54.6	142.9	129.8	155.9	Unique	41.76	High	7.955e-05	0.000115		1.32226	3.43241
Checked	Protein FDR Confidence	Master	Accession	Description	Exp. q-value	Sum PEP Score	Coverage	# Peptides	# PSMs	# Unique Peptides	# Protein Groups	# AAs	MW [kDa]	calc. pI	Found in Sample: [S49] F9: 126, Sample, I	Found in Sample: [S51] F9: 128, Sample, I	Found in Sample: [S53] F9: 130, Sample, I	Found in Sample: [S50] F9: 127, Sample, M	Found in Sample: [S52] F9: 129, Sample, M	Found in Sample: [S54] F9: 131, Sample, M	Modifications	Abundance Ratio: (M) / (I)	Abundances (Grouped): I	Abundances (Grouped): M	Abundances (Scaled): F9: 126, Sample, I	Abundances (Scaled): F9: 128, Sample, I	Abundances (Scaled): F9: 130, Sample, I	Abundances (Scaled): F9: 127, Sample, M	Abundances (Scaled): F9: 129, Sample, M	Abundances (Scaled): F9: 131, Sample, M	emPAI	# Razor Peptides	Score Mascot	# Peptides Mascot	#DIV/0!	#DIV/0!
FALSE	High	Master Protein	P83731	60S ribosomal protein L24 OS=Homo sapiens GN=RPL24 PE=1 SV=1	0	15.4801	13.3758	2	7	2	1	157	17.768	11.25	High	High	High	High	High	High	Phospho [T83(100)]	0.921	104.1	95.9	101.7	99.7	110.9	97.8	94.8	95.1	2.162	0	122.714	2	0.0316881	0.178379
High	[K].MPTFSTPGAK.[G]	2xTMT6plex [N-Term; K10]; 1xOxidation [M1(100)]; 1xPhospho [S/T]	Q09666 1xPhospho [T638(99.4)]	0.00140257	0.000355975	1	1	22	Q09666	Q09666 [633-642]	0	1590.8	High	High	High	High	High	High	M1(Oxidation): 100; S5(Phospho): 99.42	2.5	57.1	142.9	55.9	58.7	56.8	115.5	147.9	165.2	Unique	30.33	High	0.0003168	0.002229		1.32226	2.37779
Checked	Protein FDR Confidence	Master	Accession	Description	Exp. q-value	Sum PEP Score	Coverage	# Peptides	# PSMs	# Unique Peptides	# Protein Groups	# AAs	MW [kDa]	calc. pI	Found in Sample: [S49] F9: 126, Sample, I	Found in Sample: [S51] F9: 128, Sample, I	Found in Sample: [S53] F9: 130, Sample, I	Found in Sample: [S50] F9: 127, Sample, M	Found in Sample: [S52] F9: 129, Sample, M	Found in Sample: [S54] F9: 131, Sample, M	Modifications	Abundance Ratio: (M) / (I)	Abundances (Grouped): I	Abundances (Grouped): M	Abundances (Scaled): F9: 126, Sample, I	Abundances (Scaled): F9: 128, Sample, I	Abundances (Scaled): F9: 130, Sample, I	Abundances (Scaled): F9: 127, Sample, M	Abundances (Scaled): F9: 129, Sample, M	Abundances (Scaled): F9: 131, Sample, M	emPAI	# Razor Peptides	Score Mascot	# Peptides Mascot	#DIV/0!	#DIV/0!
FALSE	High	Master Protein	Q09666	Neuroblast differentiation-associated protein AHNAK OS=Homo sapiens GN=AHNAK PE=1 SV=2	0	411.504	15.6876	57	450	57	1	5890	628.699	6.15	High	High	High	High	High	High	Phospho [S41(100); S93(100); S115(100); S135(100); S176(99.7); S216(100); S440(100); S511(100); S559(100); S570(100); T638(99.6); S658(100); S1170(100); T2845(100); S3360(100); T3366(100); S3412(99.7); S3426(100); S3483(100); T3716(100); T4100(100); S4220(100); S4220(100); S4220(100); S4360(100); T4430(100); T4766(100); S4903(100); S4960(100); S5031(100); S5077(100); S5099(100); S5110(100); S5318(100); S5332(100); S5400(100); S5448(100); S5530(100); S5552(100); S5620(100); S5659(100); S5659(100); S5731(100); S5763(100); T5824(100); S5841(100); S5851(100); S5863(96.9); S5877(100); S5877(100); S7000(100); S7000(100); S7000(100); S32520(100); S32520(100); S38538(100); S38538(100); S38538(100); S38538(100); S38538(100); S38538(100); S38538(100); S38538(100); S38538(100); S38538(100); S38538(100); S38538(100); S38538(100); S38538(100); S38538(100); S38538(100); S38538(100); S38538(100); S38538(100); S38538(100); S38538(100); S38538(100); S38538(100); S38538(100); S38538(100)]	1.139	93.5	106.5	92.6	92.9	95	103.7	106.8	109	0.859	0	7888.56	57	-0.00493905	0.0199045
High	[R].DLVSFPLSPAVR.[V]	1xTMT6plex [N-Term]; 1xPhospho [S8(100)]	O43502 1xPhospho [S20(100)]	0.000177109	0.000202338	1	1	1	O43502	O43502 [13-24]	0	1609.86	High	High	High	High	High	High	S8(Phospho): 100	2.5	57.1	142.9	58.7	65.9	46.8	155.6	132.6	140.4	Unique	40.94	High	9.07e-05	0.0001795		1.32226	3.21537
Checked	Protein FDR Confidence	Master	Accession	Description	Exp. q-value	Sum PEP Score	Coverage	# Peptides	# PSMs	# Unique Peptides	# Protein Groups	# AAs	MW [kDa]	calc. pI	Found in Sample: [S49] F9: 126, Sample, I	Found in Sample: [S51] F9: 128, Sample, I	Found in Sample: [S53] F9: 130, Sample, I	Found in Sample: [S50] F9: 127, Sample, M	Found in Sample: [S52] F9: 129, Sample, M	Found in Sample: [S54] F9: 131, Sample, M	Modifications	Abundance Ratio: (M) / (I)	Abundances (Grouped): I	Abundances (Grouped): M	Abundances (Scaled): F9: 126, Sample, I	Abundances (Scaled): F9: 128, Sample, I	Abundances (Scaled): F9: 130, Sample, I	Abundances (Scaled): F9: 127, Sample, M	Abundances (Scaled): F9: 129, Sample, M	Abundances (Scaled): F9: 131, Sample, M	emPAI	# Razor Peptides	Score Mascot	# Peptides Mascot	#DIV/0!	#DIV/0!
FALSE	High	Master Protein	O43502	DNA repair protein RAD51 homolog 3 OS=Homo sapiens GN=RAD51C PE=1 SV=1	0.00225451	3.74594	3.19149	1	1	1	1	376	42.163	6.74	High	High	High	High	High	High	Phospho [S20(100)]	2.5	57.1	142.9	58.7	65.9	46.8	155.6	132.6	140.4	0.11	0	40.94	1	0.052567	0.0243842
High	[R].VTSSEPPNPASSSKSEK.[R]	3xTMT6plex [N-Term; K14; K17]; 2xPhospho [S11(99.5); S15(100)]	Q92575 2xPhospho [S456(99.5); S460(100)]	0.000849955	0.000283078	1	1	1	Q92575	Q92575 [446-462]	1	2579.26	High	High	High	High	High	High	S11(Phospho): 99.47; S15(Phospho): 100	2.499	57.2	142.8	56.2	57.9	57.4	133.8	144.9	149.9	Unique	10.98	High	0.0001655	0.0004674		1.32142	4.24349
Checked	Protein FDR Confidence	Master	Accession	Description	Exp. q-value	Sum PEP Score	Coverage	# Peptides	# PSMs	# Unique Peptides	# Protein Groups	# AAs	MW [kDa]	calc. pI	Found in Sample: [S49] F9: 126, Sample, I	Found in Sample: [S51] F9: 128, Sample, I	Found in Sample: [S53] F9: 130, Sample, I	Found in Sample: [S50] F9: 127, Sample, M	Found in Sample: [S52] F9: 129, Sample, M	Found in Sample: [S54] F9: 131, Sample, M	Modifications	Abundance Ratio: (M) / (I)	Abundances (Grouped): I	Abundances (Grouped): M	Abundances (Scaled): F9: 126, Sample, I	Abundances (Scaled): F9: 128, Sample, I	Abundances (Scaled): F9: 130, Sample, I	Abundances (Scaled): F9: 127, Sample, M	Abundances (Scaled): F9: 129, Sample, M	Abundances (Scaled): F9: 131, Sample, M	emPAI	# Razor Peptides	Score Mascot	# Peptides Mascot	#DIV/0!	#DIV/0!
FALSE	High	Master Protein	Q92575	UBX domain-containing protein 4 OS=Homo sapiens GN=UBXN4 PE=1 SV=2	0	12.5835	3.34646	2	10	2	1	508	56.743	6.38	High	High	High	High	High	High	Phospho [S456(99.7); S460(100)]	2.489	57.3	142.7	54.8	61.7	55.5	139.1	142.3	146.7	0.413	0	265.097	2	0.0084682	0.00414561
High	[K].VQTPEVDVK.[G]	2xTMT6plex [N-Term; K9]; 1xPhospho [T3(100)]	Q09666 1xPhospho [T3366(100)]	0.000711714	0.000235985	1	1	4	Q09666	Q09666 [3364-3372]	0	1552.84	High	High	High	High	High	High	T3(Phospho): 100	2.498	57.2	142.8	56	57.3	58.1	132.9	148.6	147	Unique	38.29	High	0.0001947	0.0006842		1.32193	4.15895
Checked	Protein FDR Confidence	Master	Accession	Description	Exp. q-value	Sum PEP Score	Coverage	# Peptides	# PSMs	# Unique Peptides	# Protein Groups	# AAs	MW [kDa]	calc. pI	Found in Sample: [S49] F9: 126, Sample, I	Found in Sample: [S51] F9: 128, Sample, I	Found in Sample: [S53] F9: 130, Sample, I	Found in Sample: [S50] F9: 127, Sample, M	Found in Sample: [S52] F9: 129, Sample, M	Found in Sample: [S54] F9: 131, Sample, M	Modifications	Abundance Ratio: (M) / (I)	Abundances (Grouped): I	Abundances (Grouped): M	Abundances (Scaled): F9: 126, Sample, I	Abundances (Scaled): F9: 128, Sample, I	Abundances (Scaled): F9: 130, Sample, I	Abundances (Scaled): F9: 127, Sample, M	Abundances (Scaled): F9: 129, Sample, M	Abundances (Scaled): F9: 131, Sample, M	emPAI	# Razor Peptides	Score Mascot	# Peptides Mascot	#DIV/0!	#DIV/0!
FALSE	High	Master Protein	Q09666	Neuroblast differentiation-associated protein AHNAK OS=Homo sapiens GN=AHNAK PE=1 SV=2	0	411.504	15.6876	57	450	57	1	5890	628.699	6.15	High	High	High	High	High	High	Phospho [S41(100); S93(100); S115(100); S135(100); S176(99.7); S216(100); S440(100); S511(100); S559(100); S570(100); T638(99.6); S658(100); S1170(100); T2845(100); S3360(100); T3366(100); S3412(99.7); S3426(100); S3483(100); T3716(100); T4100(100); S4220(100); S4220(100); S4220(100); S4360(100); T4430(100); T4766(100); S4903(100); S4960(100); S5031(100); S5077(100); S5099(100); S5110(100); S5318(100); S5332(100); S5400(100); S5448(100); S5530(100); S5552(100); S5620(100); S5659(100); S5659(100); S5731(100); S5763(100); T5824(100); S5841(100); S5851(100); S5863(96.9); S5877(100); S5877(100); S7000(100); S7000(100); S7000(100); S32520(100); S32520(100); S38538(100); S38538(100); S38538(100); S38538(100); S38538(100); S38538(100); S38538(100); S38538(100); S38538(100); S38538(100); S38538(100); S38538(100); S38538(100); S38538(100); S38538(100); S38538(100); S38538(100); S38538(100); S38538(100); S38538(100); S38538(100); S38538(100); S38538(100); S38538(100); S38538(100)]	1.139	93.5	106.5	92.6	92.9	95	103.7	106.8	109	0.859	0	7888.56	57	-0.00493905	0.0199045
High	[R].RVSFADTIK.[V]	2xTMT6plex [N-Term; K9]; 1xPhospho [S3(100)]	Q8NG31 1xPhospho [S60(100)]	0.00402019	0.000424228	1	1	2	Q8NG31	Q8NG31 [58-66]	1	1574.87	High	High	High	High	High	High	S3(Phospho): 100	2.498	57.2	142.8	49.7	61.2	60.7	134.3	150.2	143.9	Unique	28.98	High	0.000223	0.001755		1.31991	3.86631
Checked	Protein FDR Confidence	Master	Accession	Description	Exp. q-value	Sum PEP Score	Coverage	# Peptides	# PSMs	# Unique Peptides	# Protein Groups	# AAs	MW [kDa]	calc. pI	Found in Sample: [S49] F9: 126, Sample, I	Found in Sample: [S51] F9: 128, Sample, I	Found in Sample: [S53] F9: 130, Sample, I	Found in Sample: [S50] F9: 127, Sample, M	Found in Sample: [S52] F9: 129, Sample, M	Found in Sample: [S54] F9: 131, Sample, M	Modifications	Abundance Ratio: (M) / (I)	Abundances (Grouped): I	Abundances (Grouped): M	Abundances (Scaled): F9: 126, Sample, I	Abundances (Scaled): F9: 128, Sample, I	Abundances (Scaled): F9: 130, Sample, I	Abundances (Scaled): F9: 127, Sample, M	Abundances (Scaled): F9: 129, Sample, M	Abundances (Scaled): F9: 131, Sample, M	emPAI	# Razor Peptides	Score Mascot	# Peptides Mascot	#DIV/0!	#DIV/0!
FALSE	High	Master Protein	Q8NG31	Kinetochore scaffold 1 OS=Homo sapiens GN=KNL1 PE=1 SV=3	0	33.4054	3.67208	7	17	7	1	2342	265.224	5.47	High	High	High	High	High	High	Phospho [S60(100); T513(100); T517(100); T539(100); S765(100); S767(100); S1076(100); S1773(100)]	2.04	65.8	134.2	65.7	63.9	67.7	131.9	138.3	132.5	0.177	0	337.4	7	-0.0119953	0.00759129
High	[K].RIHFSPSEPK.[T]	2xTMT6plex [N-Term; K10]; 1xPhospho [S5(100)]	Q8IZT6 1xPhospho [S605(100)]	0.000134918	0.000156733	1	1	4	Q8IZT6	Q8IZT6 [601-610]	1	1735.93	High	High	High	High	High	High	S5(Phospho): 100	2.497	57.2	142.8	57.4	51.7	62.4	144.4	155.2	128.9	Unique	30.74	High	7.955e-05	0.0001584		1.32109	3.31681
Checked	Protein FDR Confidence	Master	Accession	Description	Exp. q-value	Sum PEP Score	Coverage	# Peptides	# PSMs	# Unique Peptides	# Protein Groups	# AAs	MW [kDa]	calc. pI	Found in Sample: [S49] F9: 126, Sample, I	Found in Sample: [S51] F9: 128, Sample, I	Found in Sample: [S53] F9: 130, Sample, I	Found in Sample: [S50] F9: 127, Sample, M	Found in Sample: [S52] F9: 129, Sample, M	Found in Sample: [S54] F9: 131, Sample, M	Modifications	Abundance Ratio: (M) / (I)	Abundances (Grouped): I	Abundances (Grouped): M	Abundances (Scaled): F9: 126, Sample, I	Abundances (Scaled): F9: 128, Sample, I	Abundances (Scaled): F9: 130, Sample, I	Abundances (Scaled): F9: 127, Sample, M	Abundances (Scaled): F9: 129, Sample, M	Abundances (Scaled): F9: 131, Sample, M	emPAI	# Razor Peptides	Score Mascot	# Peptides Mascot	#DIV/0!	#DIV/0!
FALSE	High	Master Protein	Q8IZT6	Abnormal spindle-like microcephaly-associated protein OS=Homo sapiens GN=ASPM PE=1 SV=2	0	57.0386	4.51539	14	34	14	1	3477	409.54	10.45	High	High	High	High	High	High	Phospho [S170(100); S244(100); S267(100); S392(100); S425(100); S446(100); S577(100); S605(100); T621(100); T647(100); S1103(100); Y2893(100)]	1.924	68.4	131.6	66.5	69.4	69.4	130.6	133.8	130.4	0.228	0	376.807	14	0.0156143	0.0107826
High	[R].MSPATIAAK.[H]	2xTMT6plex [N-Term; K9]; 1xOxidation [M1(100)]; 1xPhospho [S2(100)]	Q765P7 1xPhospho [S428(100)]	0.000470257	0.000235985	1	1	2	Q765P7	Q765P7 [427-435]	0	1443.77	High	High	High	High	High	High	M1(Oxidation): 100; S2(Phospho): 100	2.495	57.2	142.8	52.1	49	70.6	147.4	141.2	139.7	Unique	38.47	High	0.0001235	0.0003108		1.31873	3.5548
Checked	Protein FDR Confidence	Master	Accession	Description	Exp. q-value	Sum PEP Score	Coverage	# Peptides	# PSMs	# Unique Peptides	# Protein Groups	# AAs	MW [kDa]	calc. pI	Found in Sample: [S49] F9: 126, Sample, I	Found in Sample: [S51] F9: 128, Sample, I	Found in Sample: [S53] F9: 130, Sample, I	Found in Sample: [S50] F9: 127, Sample, M	Found in Sample: [S52] F9: 129, Sample, M	Found in Sample: [S54] F9: 131, Sample, M	Modifications	Abundance Ratio: (M) / (I)	Abundances (Grouped): I	Abundances (Grouped): M	Abundances (Scaled): F9: 126, Sample, I	Abundances (Scaled): F9: 128, Sample, I	Abundances (Scaled): F9: 130, Sample, I	Abundances (Scaled): F9: 127, Sample, M	Abundances (Scaled): F9: 129, Sample, M	Abundances (Scaled): F9: 131, Sample, M	emPAI	# Razor Peptides	Score Mascot	# Peptides Mascot	#DIV/0!	#DIV/0!
FALSE	High	Master Protein	Q765P7	MTSS1-like protein OS=Homo sapiens GN=MTSS1L PE=1 SV=1	0	16.9409	9.10308	5	6	5	1	747	79.88	7.47	High	High	High	High	High	High	Phospho [S428(100); S441(100); S456(100); S612(100)]	1.109	94.8	105.2	96.6	92.1	95.8	102.3	107.7	105.6	0.365	0	108.64	5	-0.0314711	0.185946
High	[K].FTRTSGETTHTHREPAGDGK.[S]	2xTMT6plex [N-Term; K20]; 1xPhospho [T/S]		0.000221514	0.000202338	1	1	2	P46013	P46013 [1044-1063]	2	2723.33	High	High	High	High	High	High	T4(Phospho): 49.47; S5(Phospho): 49.47	2.494	57.2	142.8	54.7	63.6	53.5	157.9	143.3	127.1	Unique	14.2	High	9.07e-05	0.0002009		1.31789	3.08284
Checked	Protein FDR Confidence	Master	Accession	Description	Exp. q-value	Sum PEP Score	Coverage	# Peptides	# PSMs	# Unique Peptides	# Protein Groups	# AAs	MW [kDa]	calc. pI	Found in Sample: [S49] F9: 126, Sample, I	Found in Sample: [S51] F9: 128, Sample, I	Found in Sample: [S53] F9: 130, Sample, I	Found in Sample: [S50] F9: 127, Sample, M	Found in Sample: [S52] F9: 129, Sample, M	Found in Sample: [S54] F9: 131, Sample, M	Modifications	Abundance Ratio: (M) / (I)	Abundances (Grouped): I	Abundances (Grouped): M	Abundances (Scaled): F9: 126, Sample, I	Abundances (Scaled): F9: 128, Sample, I	Abundances (Scaled): F9: 130, Sample, I	Abundances (Scaled): F9: 127, Sample, M	Abundances (Scaled): F9: 129, Sample, M	Abundances (Scaled): F9: 131, Sample, M	emPAI	# Razor Peptides	Score Mascot	# Peptides Mascot	#DIV/0!	#DIV/0!
FALSE	High	Master Protein	P46013	Proliferation marker protein Ki-67 OS=Homo sapiens GN=MKI67 PE=1 SV=2	0	898.352	39.527	122	899	122	1	3256	358.474	9.45	High	High	High	High	High	High	Phospho [S108(99.7); S125(99.7); S264(100); S296(100); S308(100); T328(100); T347(100); S357(100); S374(100); S411(99.6); S538(100); T588(99.7); S605(99.7); S621(100); S648(99.7); T694(100); S827(100); S859(99.6); T1017(100); S1048(99); S1071(100); T1111(100); S1131(100); T1176(100); S1207(100); T1213(100); T1233(100); T1261(100); S1291(100); T1298(100); T1315(100); T1355(100); T1393(100); T1476(100); T1503(100); T1540(100); T1557(100); T1655(99.3); S1679(100); T1691(100); T1747(100); T1764(100); T1775(100); T1801(100); S1815(100); T1841(100); T1853(99.2); S1861(100); T1923(100); T1991(99.5); S2022(100); T2085(100); S2105(100); T2113(94.3); T2123(100); S2135(100); T2203(100); T2217(98.3); S2223(100); T2231(100); T2259(100); T2268(100); S2299(100); T2305(100); T2325(100); S2344(100); T2389(100); T2406(100); T2426(100); S2505(97.8); S2528(100); S2538(100); S2588(100); S2638(100); S2708(100); T2773(100); T2888(100); T2888(100); T2888(100); T2888(100); T2888(99.6); T2888(100); T2888(100); T2888(100); T2888(99.5); T2888(100); T2888(100); T2888(100); T2888(100); T2888(100); S2890(100); S2890(100); S2890(100); S2890(100); S2890(100); S2890(100); S2890(100); S2890(100); S2890(100); S2890(100); S2890(100); S2890(100); S2890(100); S2890(100); S2890(100); S2890(100); S2890(100); S2890(100); S2890(100); S2890(100); S2890(100); S2901(100); T2949(100); S3005(100); S3041(100); T3061(100); T3061(100); T3062(100); T3062(100); T3062(100); T3062(100); S3063(100); S3063(100); S3128(100); S3165(100); S3165(100); S3165(100); S3614(100); S3614(100); S3614(100); S3614(100); S3614(100); T3616(99.5); T3616(100); S3618(100); S3618(100); T3909(100); T3909(100); T3909(100); T3909(99.7); T3909(100); T3909(100); T3909(100); T3909(100); T3909(100); T3909(100); S3911(99.6); S3911(99.6); S3911(100); S3911(100); S3911(100); S4347(100); S4347(100); S4347(100); S4347(100); S4347(100); S4347(100); S4347(100); S4347(100); S4347(100); S4347(100); S4347(100); S4347(100); S4347(100); T4404(100); T4404(100); T4404(100); T4404(100); T4404(100); T4404(100); T4404(100); T4404(100); T4404(100); T4404(100); T4404(100); T4404(100); T4404(100); T4404(100); T4404(97.6); T4404(97.6); T4404(97.6); T4404(100); T4404(100); T4404(100); T4404(100); T4404(100); T4408(99); T4408(99); T4408(99); T4408(99); S4411(99); S4411(99); S4411(100); S4411(100); S4411(100); S4411(100); S4411(98.7); S4411(98.7); S4411(99); S4411(99); S4411(99); T5025(100); T5025(100); T5025(100); T5025(100); T5025(100); T5025(100); T5025(100); T5025(100); T5025(100); T5025(100); T5025(100); T5025(100); T5025(100); T5025(100); T5025(100); T5025(100); T5025(100); T5025(100); T5025(100); T5025(100); T5025(100); T5025(100); T5025(100); T5025(100); T5025(100); T6516(100); T6516(100); T6516(100)]	2.394	58.9	141.1	59.7	59.4	57.6	140.2	142	141	18.52	0	10283.9	122	-0.0139554	0.00709967
High	[K].AAHSRNSMDRPK.[L]	2xTMT6plex [N-Term; K12]; 1xOxidation [M8(100)]; 1xPhospho [S]		0.0646535	0.00476382	1	1	2	Q14244	Q14244 [262-273]	1	1923.96	High	High	High	High	High	High	S4(Phospho): 50; S7(Phospho): 50; M8(Oxidation): 100	2.493	57.3	142.7	24.4	62.8	84.6	118	152.4	157.8	Unique	1.55	High	0.002417	0.03073		1.31755	1.77907
Checked	Protein FDR Confidence	Master	Accession	Description	Exp. q-value	Sum PEP Score	Coverage	# Peptides	# PSMs	# Unique Peptides	# Protein Groups	# AAs	MW [kDa]	calc. pI	Found in Sample: [S49] F9: 126, Sample, I	Found in Sample: [S51] F9: 128, Sample, I	Found in Sample: [S53] F9: 130, Sample, I	Found in Sample: [S50] F9: 127, Sample, M	Found in Sample: [S52] F9: 129, Sample, M	Found in Sample: [S54] F9: 131, Sample, M	Modifications	Abundance Ratio: (M) / (I)	Abundances (Grouped): I	Abundances (Grouped): M	Abundances (Scaled): F9: 126, Sample, I	Abundances (Scaled): F9: 128, Sample, I	Abundances (Scaled): F9: 130, Sample, I	Abundances (Scaled): F9: 127, Sample, M	Abundances (Scaled): F9: 129, Sample, M	Abundances (Scaled): F9: 131, Sample, M	emPAI	# Razor Peptides	Score Mascot	# Peptides Mascot	#DIV/0!	#DIV/0!
FALSE	High	Master Protein	Q14244	Ensconsin OS=Homo sapiens GN=MAP7 PE=1 SV=1	0	141.182	23.498	19	134	19	1	749	84.002	9.61	High	High	High	High	High	High	Phospho [S183(99.7); S209(100); S219(100); T231(100); S254(99.3); T277(100); S293(99.6); S308(98.4); S315(100); T342(100); S365(100); S672(99.4)]	1.01	99.5	100.5	101.8	99.5	97.2	98.5	100.2	102.9	13.527	0	1393.51	19	-0.0319001	1.09858
High	[R].RPSTFGIPR.[L]	1xTMT6plex [N-Term]; 1xPhospho [S3(99.7)]	P78347 1xPhospho [S784(99.7)]	0.00079141	0.000235985	1	1	1	P78347	P78347 [782-790]	0	1339.71	High	High	High	High	High	High	S3(Phospho): 99.69	2.492	57.3	142.7	67.3	47.1	57.4	137	142.7	148.5	Unique	25.86	High	0.0001542	0.0004435		1.31755	3.65969
Checked	Protein FDR Confidence	Master	Accession	Description	Exp. q-value	Sum PEP Score	Coverage	# Peptides	# PSMs	# Unique Peptides	# Protein Groups	# AAs	MW [kDa]	calc. pI	Found in Sample: [S49] F9: 126, Sample, I	Found in Sample: [S51] F9: 128, Sample, I	Found in Sample: [S53] F9: 130, Sample, I	Found in Sample: [S50] F9: 127, Sample, M	Found in Sample: [S52] F9: 129, Sample, M	Found in Sample: [S54] F9: 131, Sample, M	Modifications	Abundance Ratio: (M) / (I)	Abundances (Grouped): I	Abundances (Grouped): M	Abundances (Scaled): F9: 126, Sample, I	Abundances (Scaled): F9: 128, Sample, I	Abundances (Scaled): F9: 130, Sample, I	Abundances (Scaled): F9: 127, Sample, M	Abundances (Scaled): F9: 129, Sample, M	Abundances (Scaled): F9: 131, Sample, M	emPAI	# Razor Peptides	Score Mascot	# Peptides Mascot	#DIV/0!	#DIV/0!
FALSE	High	Master Protein	P78347	General transcription factor II-I OS=Homo sapiens GN=GTF2I PE=1 SV=2	0	59.5508	11.9238	13	56	13	1	998	112.346	6.39	High	High	High	High	High	High	Phospho [S207(100); S210(100); S412(100); S517(100); T558(100); S674(100); S784(99.7); S823(100)]	1	100	100	101	99.4	99.5	103.9	99.4	96.7	1.003	0	777.891	13	0.00860172	0.146736
High	[K].AGSSGSSSGGGGGGPGGR.[T]	1xTMT6plex [N-Term]; 1xPhospho [S3(99.6)]	P48634 1xPhospho [S1407(99.6)]	1.12806e-06	0	1	1	4	P48634	P48634 [1405-1422]	0	1657.71	High	High	High	High	High	High	S3(Phospho): 99.57	2.492	57.3	142.7	51.7	58	62.2	130.4	153.8	144	Unique	57.77	High	0	3.048e-05		1.31672	3.4839
Checked	Protein FDR Confidence	Master	Accession	Description	Exp. q-value	Sum PEP Score	Coverage	# Peptides	# PSMs	# Unique Peptides	# Protein Groups	# AAs	MW [kDa]	calc. pI	Found in Sample: [S49] F9: 126, Sample, I	Found in Sample: [S51] F9: 128, Sample, I	Found in Sample: [S53] F9: 130, Sample, I	Found in Sample: [S50] F9: 127, Sample, M	Found in Sample: [S52] F9: 129, Sample, M	Found in Sample: [S54] F9: 131, Sample, M	Modifications	Abundance Ratio: (M) / (I)	Abundances (Grouped): I	Abundances (Grouped): M	Abundances (Scaled): F9: 126, Sample, I	Abundances (Scaled): F9: 128, Sample, I	Abundances (Scaled): F9: 130, Sample, I	Abundances (Scaled): F9: 127, Sample, M	Abundances (Scaled): F9: 129, Sample, M	Abundances (Scaled): F9: 131, Sample, M	emPAI	# Razor Peptides	Score Mascot	# Peptides Mascot	#DIV/0!	#DIV/0!
FALSE	High	Master Protein	P48634	Protein PRRC2A OS=Homo sapiens GN=PRRC2A PE=1 SV=3	0	178.352	19.3788	31	171	30	1	2157	228.724	9.45	High	High	High	High	High	High	Phospho [S46(100); T116(98.9); S342(100); S350(100); S363(99.7); S380(100); T610(99.2); S761(100); T782(100); T878(100); S908(100); S932(100); S1014(100); S1106(98.8); S1147(100); S1219(100); T1347(100); T1353(100); S1435(100); T1546(100); S1554(100); S1671(99.7); S2036(100); T2076(98.4); S2113(100)]	0.976	101.2	98.8	101.1	102.4	100.1	96.5	99.7	100.2	1.705	1	1797.98	31	-0.0100972	0.136956
High	[R].INSQLVAQQVAQQYATPPPPK.[K]	2xTMT6plex [N-Term; K21]; 1xPhospho [T16(100)]	Q8N488 1xPhospho [T72(99.6)]	1.27856e-07	0	1	1	11	Q8N488	Q8N488 [57-77]	0	2816.51	High	High	High	High	High	High	T16(Phospho): 100	2.492	57.3	142.7	63.9	51.3	56.6	138	139.2	150.9	Unique	57.37	High	0	1.316e-05		1.31722	3.99821
Checked	Protein FDR Confidence	Master	Accession	Description	Exp. q-value	Sum PEP Score	Coverage	# Peptides	# PSMs	# Unique Peptides	# Protein Groups	# AAs	MW [kDa]	calc. pI	Found in Sample: [S49] F9: 126, Sample, I	Found in Sample: [S51] F9: 128, Sample, I	Found in Sample: [S53] F9: 130, Sample, I	Found in Sample: [S50] F9: 127, Sample, M	Found in Sample: [S52] F9: 129, Sample, M	Found in Sample: [S54] F9: 131, Sample, M	Modifications	Abundance Ratio: (M) / (I)	Abundances (Grouped): I	Abundances (Grouped): M	Abundances (Scaled): F9: 126, Sample, I	Abundances (Scaled): F9: 128, Sample, I	Abundances (Scaled): F9: 130, Sample, I	Abundances (Scaled): F9: 127, Sample, M	Abundances (Scaled): F9: 129, Sample, M	Abundances (Scaled): F9: 131, Sample, M	emPAI	# Razor Peptides	Score Mascot	# Peptides Mascot	#DIV/0!	#DIV/0!
FALSE	High	Master Protein	Q8N488	RING1 and YY1-binding protein OS=Homo sapiens GN=RYBP PE=1 SV=2	0	15.5979	13.5965	2	15	2	1	228	24.806	9.63	High	High	High	High	High	High	Phospho [T72(99.6); S99(100)]	1.574	77.7	122.3	80.2	74.5	78.5	121.6	123.6	121.6	1.154	0	222.273	2	-0.0291253	0.0300654
High	[K].TQSLPVTEK.[V]	2xTMT6plex [N-Term; K9]; 1xPhospho [S3(100)]	Q9NQW6 1xPhospho [S485(100)]	0.00031103	0.000202338	1	1	4	Q9NQW6	Q9NQW6 [483-491]	0	1540.84	High	High	High	High	High	High	S3(Phospho): 100	2.492	57.3	142.7	53.6	54.9	63.4	125.7	150.4	152.1	Unique	38.43	High	9.07e-05	0.0002415		1.31672	3.15036
Checked	Protein FDR Confidence	Master	Accession	Description	Exp. q-value	Sum PEP Score	Coverage	# Peptides	# PSMs	# Unique Peptides	# Protein Groups	# AAs	MW [kDa]	calc. pI	Found in Sample: [S49] F9: 126, Sample, I	Found in Sample: [S51] F9: 128, Sample, I	Found in Sample: [S53] F9: 130, Sample, I	Found in Sample: [S50] F9: 127, Sample, M	Found in Sample: [S52] F9: 129, Sample, M	Found in Sample: [S54] F9: 131, Sample, M	Modifications	Abundance Ratio: (M) / (I)	Abundances (Grouped): I	Abundances (Grouped): M	Abundances (Scaled): F9: 126, Sample, I	Abundances (Scaled): F9: 128, Sample, I	Abundances (Scaled): F9: 130, Sample, I	Abundances (Scaled): F9: 127, Sample, M	Abundances (Scaled): F9: 129, Sample, M	Abundances (Scaled): F9: 131, Sample, M	emPAI	# Razor Peptides	Score Mascot	# Peptides Mascot	#DIV/0!	#DIV/0!
FALSE	High	Master Protein	Q9NQW6	Anillin OS=Homo sapiens GN=ANLN PE=1 SV=2	0	225.672	28.2918	29	296	29	1	1124	124.122	8.07	High	High	High	High	High	High	Phospho [S54(100); S65(100); S72(100); S102(100); S140(100); T320(100); S323(100); S339(100); S356(100); T364(100); S388(100); T397(100); T401(100); S449(100); T472(99.7); S481(100); S485(100); S562(99.5); S642(100); S678(100); S792(100); S927(100)]	2.853	51.9	148.1	51.5	52.7	51.5	146	148.7	149.6	6.796	0	2232.71	29	-0.00747661	0.00315779
High	[R].AVNTQALSGAGILR.[M]	1xTMT6plex [N-Term]; 1xPhospho [S8(100)]	O60749 1xPhospho [S277(100)]	5.57126e-08	0	1	1	3	O60749	O60749 [270-283]	0	1679.9	High	High	High	High	High	High	S8(Phospho): 100	2.491	57.3	142.7	60.3	56.2	55.4	142.1	143.8	142.3	Unique	80.27	High	0	9.12e-06		1.31672	6.12241
Checked	Protein FDR Confidence	Master	Accession	Description	Exp. q-value	Sum PEP Score	Coverage	# Peptides	# PSMs	# Unique Peptides	# Protein Groups	# AAs	MW [kDa]	calc. pI	Found in Sample: [S49] F9: 126, Sample, I	Found in Sample: [S51] F9: 128, Sample, I	Found in Sample: [S53] F9: 130, Sample, I	Found in Sample: [S50] F9: 127, Sample, M	Found in Sample: [S52] F9: 129, Sample, M	Found in Sample: [S54] F9: 131, Sample, M	Modifications	Abundance Ratio: (M) / (I)	Abundances (Grouped): I	Abundances (Grouped): M	Abundances (Scaled): F9: 126, Sample, I	Abundances (Scaled): F9: 128, Sample, I	Abundances (Scaled): F9: 130, Sample, I	Abundances (Scaled): F9: 127, Sample, M	Abundances (Scaled): F9: 129, Sample, M	Abundances (Scaled): F9: 131, Sample, M	emPAI	# Razor Peptides	Score Mascot	# Peptides Mascot	#DIV/0!	#DIV/0!
FALSE	High	Master Protein	O60749	Sorting nexin-2 OS=Homo sapiens GN=SNX2 PE=1 SV=2	0	9.61382	2.6975	1	3	1	1	519	58.435	5.12	High	High	High	High	High	High	Phospho [S277(100)]	2.491	57.3	142.7	60.3	56.2	55.4	142.1	143.8	142.3	0.16	0	169.477	1	-0.0370518	0.0182222
High	[K].IVLATPR.[L]	1xTMT6plex [N-Term]; 1xPhospho [T5(100)]	Q6P0N0 1xPhospho [T346(100)]	0.0316925	0.0029663	1	1	2	Q6P0N0	Q6P0N0 [342-348]	0	1078.62	High	High	High	High	High	High	T5(Phospho): 100	2.489	57.3	142.7	49.1	65.2	57.6	134.9	148.6	144.6	Unique	31.23	High	0.002281	0.02744		1.31638	3.79931
Checked	Protein FDR Confidence	Master	Accession	Description	Exp. q-value	Sum PEP Score	Coverage	# Peptides	# PSMs	# Unique Peptides	# Protein Groups	# AAs	MW [kDa]	calc. pI	Found in Sample: [S49] F9: 126, Sample, I	Found in Sample: [S51] F9: 128, Sample, I	Found in Sample: [S53] F9: 130, Sample, I	Found in Sample: [S50] F9: 127, Sample, M	Found in Sample: [S52] F9: 129, Sample, M	Found in Sample: [S54] F9: 131, Sample, M	Modifications	Abundance Ratio: (M) / (I)	Abundances (Grouped): I	Abundances (Grouped): M	Abundances (Scaled): F9: 126, Sample, I	Abundances (Scaled): F9: 128, Sample, I	Abundances (Scaled): F9: 130, Sample, I	Abundances (Scaled): F9: 127, Sample, M	Abundances (Scaled): F9: 129, Sample, M	Abundances (Scaled): F9: 131, Sample, M	emPAI	# Razor Peptides	Score Mascot	# Peptides Mascot	#DIV/0!	#DIV/0!
FALSE	High	Master Protein	Q6P0N0	Mis18-binding protein 1 OS=Homo sapiens GN=MIS18BP1 PE=1 SV=1	0	39.6691	14.7527	13	22	13	1	1132	129.005	9.25	High	High	High	High	High	High	Phospho [S110(100); S135(100); T149(99.1); T346(100); S541(98.7); T603(100); S634(100); T653(100); S824(99.4); S991(99.6); T1087(100); T1089(100); S1104(100)]	1.668	75	125	73.3	75.8	75.7	123.3	126.5	125.4	0.585	0	232.47	13	0.00789654	0.00707302
High	[K].GSSPLPTATTPKPLIPTEASIR.[V]	2xTMT6plex [N-Term; K12]; 1xPhospho [S/T]		0.00077873	0.000235985	1	1	4	Q9BUK6	Q9BUK6 [141-162]	0	2772.53	High	High	High	High	High	High	S3(Phospho): 99.34	2.488	57.3	142.7	56.2	62.7	53.1	145.8	142	140.3	Unique	19.24	High	0.0001542	0.0004379		1.31554	4.89697
Checked	Protein FDR Confidence	Master	Accession	Description	Exp. q-value	Sum PEP Score	Coverage	# Peptides	# PSMs	# Unique Peptides	# Protein Groups	# AAs	MW [kDa]	calc. pI	Found in Sample: [S49] F9: 126, Sample, I	Found in Sample: [S51] F9: 128, Sample, I	Found in Sample: [S53] F9: 130, Sample, I	Found in Sample: [S50] F9: 127, Sample, M	Found in Sample: [S52] F9: 129, Sample, M	Found in Sample: [S54] F9: 131, Sample, M	Modifications	Abundance Ratio: (M) / (I)	Abundances (Grouped): I	Abundances (Grouped): M	Abundances (Scaled): F9: 126, Sample, I	Abundances (Scaled): F9: 128, Sample, I	Abundances (Scaled): F9: 130, Sample, I	Abundances (Scaled): F9: 127, Sample, M	Abundances (Scaled): F9: 129, Sample, M	Abundances (Scaled): F9: 131, Sample, M	emPAI	# Razor Peptides	Score Mascot	# Peptides Mascot	#DIV/0!	#DIV/0!
FALSE	High	Master Protein	Q9BUK6	Protein misato homolog 1 OS=Homo sapiens GN=MSTO1 PE=1 SV=1	0	7.93266	3.85965	1	6	1	1	570	61.796	6.11	High	High	High	High	High	High		1.762	72.4	127.6	75	73.3	69	125.6	127.7	129.5	0.269	0	21.41	1	-0.037737	0.031175
High	[R].FIVSPVPESR.[L]	1xTMT6plex [N-Term]; 1xPhospho [S4(100)]	Q9H4A3 1xPhospho [S1261(100)]	0.000284301	0.000202338	1	1	2	Q9H4A3	Q9H4A3 [1258-1267]	0	1439.75	High	High	High	High	High	High	S4(Phospho): 100	2.488	57.3	142.7	56.5	58.9	56.6	145.2	136.4	146.4	Unique	34	High	9.07e-05	0.0002297		1.3152	4.90382
Checked	Protein FDR Confidence	Master	Accession	Description	Exp. q-value	Sum PEP Score	Coverage	# Peptides	# PSMs	# Unique Peptides	# Protein Groups	# AAs	MW [kDa]	calc. pI	Found in Sample: [S49] F9: 126, Sample, I	Found in Sample: [S51] F9: 128, Sample, I	Found in Sample: [S53] F9: 130, Sample, I	Found in Sample: [S50] F9: 127, Sample, M	Found in Sample: [S52] F9: 129, Sample, M	Found in Sample: [S54] F9: 131, Sample, M	Modifications	Abundance Ratio: (M) / (I)	Abundances (Grouped): I	Abundances (Grouped): M	Abundances (Scaled): F9: 126, Sample, I	Abundances (Scaled): F9: 128, Sample, I	Abundances (Scaled): F9: 130, Sample, I	Abundances (Scaled): F9: 127, Sample, M	Abundances (Scaled): F9: 129, Sample, M	Abundances (Scaled): F9: 131, Sample, M	emPAI	# Razor Peptides	Score Mascot	# Peptides Mascot	#DIV/0!	#DIV/0!
FALSE	High	Master Protein	Q9H4A3	Serine/threonine-protein kinase WNK1 OS=Homo sapiens GN=WNK1 PE=1 SV=2	0	85.8397	7.13686	15	84	14	1	2382	250.64	6.34	High	High	High	High	High	High	Phospho [S19(100); S167(100); S183(100); S378(100); S382(100); S1261(100); S1959(100); S2032(100); S2121(100); S2140(100)]	0.739	115	85	113.2	114.7	117.1	85	85.4	84.6	1.2	1	1165.14	15	0.0164881	0.0284447
High	[R].VTSSEPPNPASSSK.[S]	2xTMT6plex [N-Term; K14]; 1xPhospho [S11(100)]	Q92575 1xPhospho [S456(99.7)]	1.30789e-07	0	1	1	9	Q92575	Q92575 [446-459]	0	1925.96	High	High	High	High	High	High	S11(Phospho): 100	2.487	57.3	142.7	54.5	62.3	55.2	139.9	141.9	146.2	Unique	81.57	High	0	1.291e-05		1.3152	4.98
Checked	Protein FDR Confidence	Master	Accession	Description	Exp. q-value	Sum PEP Score	Coverage	# Peptides	# PSMs	# Unique Peptides	# Protein Groups	# AAs	MW [kDa]	calc. pI	Found in Sample: [S49] F9: 126, Sample, I	Found in Sample: [S51] F9: 128, Sample, I	Found in Sample: [S53] F9: 130, Sample, I	Found in Sample: [S50] F9: 127, Sample, M	Found in Sample: [S52] F9: 129, Sample, M	Found in Sample: [S54] F9: 131, Sample, M	Modifications	Abundance Ratio: (M) / (I)	Abundances (Grouped): I	Abundances (Grouped): M	Abundances (Scaled): F9: 126, Sample, I	Abundances (Scaled): F9: 128, Sample, I	Abundances (Scaled): F9: 130, Sample, I	Abundances (Scaled): F9: 127, Sample, M	Abundances (Scaled): F9: 129, Sample, M	Abundances (Scaled): F9: 131, Sample, M	emPAI	# Razor Peptides	Score Mascot	# Peptides Mascot	#DIV/0!	#DIV/0!
FALSE	High	Master Protein	Q92575	UBX domain-containing protein 4 OS=Homo sapiens GN=UBXN4 PE=1 SV=2	0	12.5835	3.34646	2	10	2	1	508	56.743	6.38	High	High	High	High	High	High	Phospho [S456(99.7); S460(100)]	2.489	57.3	142.7	54.8	61.7	55.5	139.1	142.3	146.7	0.413	0	265.097	2	0.0084682	0.00414561
High	[R].HMESLSQSK.[S]	2xTMT6plex [N-Term; K9]; 1xOxidation [M2(100)]; 1xPhospho [S6(100)]	Q96F86 1xPhospho [S150(100)]	0.000396119	0.000235985	1	1	3	Q96F86	Q96F86 [145-153]	0	1600.78	High	High	High	High	High	High	M2(Oxidation): 100; S6(Phospho): 100	2.487	57.4	142.6	64.9	47.6	59.5	134.5	149.6	143.8	Unique	31.41	High	0.0001235	0.0002792		1.31487	3.64835
Checked	Protein FDR Confidence	Master	Accession	Description	Exp. q-value	Sum PEP Score	Coverage	# Peptides	# PSMs	# Unique Peptides	# Protein Groups	# AAs	MW [kDa]	calc. pI	Found in Sample: [S49] F9: 126, Sample, I	Found in Sample: [S51] F9: 128, Sample, I	Found in Sample: [S53] F9: 130, Sample, I	Found in Sample: [S50] F9: 127, Sample, M	Found in Sample: [S52] F9: 129, Sample, M	Found in Sample: [S54] F9: 131, Sample, M	Modifications	Abundance Ratio: (M) / (I)	Abundances (Grouped): I	Abundances (Grouped): M	Abundances (Scaled): F9: 126, Sample, I	Abundances (Scaled): F9: 128, Sample, I	Abundances (Scaled): F9: 130, Sample, I	Abundances (Scaled): F9: 127, Sample, M	Abundances (Scaled): F9: 129, Sample, M	Abundances (Scaled): F9: 131, Sample, M	emPAI	# Razor Peptides	Score Mascot	# Peptides Mascot	#DIV/0!	#DIV/0!
FALSE	High	Master Protein	Q96F86	Enhancer of mRNA-decapping protein 3 OS=Homo sapiens GN=EDC3 PE=1 SV=1	0	25.7558	6.29921	3	11	3	1	508	56.042	7.11	High	High	High	High	High	High	Phospho [S131(100); S150(100); T173(100)]	1.068	96.7	103.3	93.7	99.7	96.7	103.3	103.4	103.1	0.682	0	238.18	3	0.0291758	0.229272
High	[R].RRSPSPTPTPGPSR.[R]	1xTMT6plex [N-Term]; 3xPhospho [S3(100); S5(100); T9(100)]	P49450 3xPhospho [S17(100); S19(100); T21(100)]	0.00271321	0.000402041	1	1	3	P49450	P49450 [15-28]	2	1961.86	High	High	High	High	High	High	S3(Phospho): 100; S5(Phospho): 100; T7(Phospho): 99.99	2.486	57.4	142.6	58.6	63.9	49.5	139.2	149.8	138.8	Unique	23.1	High	0.0002079	0.001215		1.31453	3.98409
Checked	Protein FDR Confidence	Master	Accession	Description	Exp. q-value	Sum PEP Score	Coverage	# Peptides	# PSMs	# Unique Peptides	# Protein Groups	# AAs	MW [kDa]	calc. pI	Found in Sample: [S49] F9: 126, Sample, I	Found in Sample: [S51] F9: 128, Sample, I	Found in Sample: [S53] F9: 130, Sample, I	Found in Sample: [S50] F9: 127, Sample, M	Found in Sample: [S52] F9: 129, Sample, M	Found in Sample: [S54] F9: 131, Sample, M	Modifications	Abundance Ratio: (M) / (I)	Abundances (Grouped): I	Abundances (Grouped): M	Abundances (Scaled): F9: 126, Sample, I	Abundances (Scaled): F9: 128, Sample, I	Abundances (Scaled): F9: 130, Sample, I	Abundances (Scaled): F9: 127, Sample, M	Abundances (Scaled): F9: 129, Sample, M	Abundances (Scaled): F9: 131, Sample, M	emPAI	# Razor Peptides	Score Mascot	# Peptides Mascot	#DIV/0!	#DIV/0!
FALSE	High	Master Protein	P49450	Histone H3-like centromeric protein A OS=Homo sapiens GN=CENPA PE=1 SV=1	0	14.1548	20	2	8	2	1	140	15.981	11.71	High	High	High	High	High	High	Phospho [S17(100); S19(100); S32(100); S36(99.5)]	1.036	98.2	101.8	93.9	102.1	98.7	102.1	103.9	99.2	2.162	0	71.54	2	0.0435162	0.51638
High	[-].MDLSGVKK.[K]	2xTMT6plex [K7; K8]; 1xAcetyl [N-Term]; 1xOxidation [M1(100)]; 1xPhospho [S4(100)]	Q15287 1xAcetyl [N-Term]; 1xPhospho [S4(100)]	0.0151274	0.00174253	1	1	1	Q15287	Q15287 [1-8]	1	1473.78	High	High	High	High	High	High	M1(Oxidation): 100; S4(Phospho): 100	2.485	57.4	142.6	54.1	52	66.1	142.3	144.5	141	Unique	22.75	High	0.0009353	0.006555		1.31285	4.33526
Checked	Protein FDR Confidence	Master	Accession	Description	Exp. q-value	Sum PEP Score	Coverage	# Peptides	# PSMs	# Unique Peptides	# Protein Groups	# AAs	MW [kDa]	calc. pI	Found in Sample: [S49] F9: 126, Sample, I	Found in Sample: [S51] F9: 128, Sample, I	Found in Sample: [S53] F9: 130, Sample, I	Found in Sample: [S50] F9: 127, Sample, M	Found in Sample: [S52] F9: 129, Sample, M	Found in Sample: [S54] F9: 131, Sample, M	Modifications	Abundance Ratio: (M) / (I)	Abundances (Grouped): I	Abundances (Grouped): M	Abundances (Scaled): F9: 126, Sample, I	Abundances (Scaled): F9: 128, Sample, I	Abundances (Scaled): F9: 130, Sample, I	Abundances (Scaled): F9: 127, Sample, M	Abundances (Scaled): F9: 129, Sample, M	Abundances (Scaled): F9: 131, Sample, M	emPAI	# Razor Peptides	Score Mascot	# Peptides Mascot	#DIV/0!	#DIV/0!
FALSE	High	Master Protein	Q15287	RNA-binding protein with serine-rich domain 1 OS=Homo sapiens GN=RNPS1 PE=1 SV=1	0	15.9653	15.4098	7	24	7	1	305	34.188	11.84	High	High	High	High	High	High	Phospho [S4(100); S53(100); S137(100); S139(100); S141(100); S155(100); S157(100); S251(100)]; Acetyl [N-Term]	0.59	125.8	74.2	123.1	126.4	127.9	79.4	72.4	70.7	2.981	0	51.3034	7	0.0465709	0.0525897
High	[K].YSVGSLSPVSASVLK.[K]	2xTMT6plex [N-Term; K15]; 2xPhospho [S2(100); S5(99.2)]	Q9UBU7 2xPhospho [S354(100); S357(99.2)]	0.0037805	0.000424228	1	1	4	Q9UBU7	Q9UBU7 [353-367]	0	2112.08	High	High	High	High	High	High	S2(Phospho): 100; S5(Phospho): 99.17	2.484	57.4	142.6	63.1	62.5	46.6	147.8	139.4	140.6	Unique	32.14	High	0.0003652	0.003095		1.31285	3.84357
Checked	Protein FDR Confidence	Master	Accession	Description	Exp. q-value	Sum PEP Score	Coverage	# Peptides	# PSMs	# Unique Peptides	# Protein Groups	# AAs	MW [kDa]	calc. pI	Found in Sample: [S49] F9: 126, Sample, I	Found in Sample: [S51] F9: 128, Sample, I	Found in Sample: [S53] F9: 130, Sample, I	Found in Sample: [S50] F9: 127, Sample, M	Found in Sample: [S52] F9: 129, Sample, M	Found in Sample: [S54] F9: 131, Sample, M	Modifications	Abundance Ratio: (M) / (I)	Abundances (Grouped): I	Abundances (Grouped): M	Abundances (Scaled): F9: 126, Sample, I	Abundances (Scaled): F9: 128, Sample, I	Abundances (Scaled): F9: 130, Sample, I	Abundances (Scaled): F9: 127, Sample, M	Abundances (Scaled): F9: 129, Sample, M	Abundances (Scaled): F9: 131, Sample, M	emPAI	# Razor Peptides	Score Mascot	# Peptides Mascot	#DIV/0!	#DIV/0!
FALSE	High	Master Protein	Q9UBU7	Protein DBF4 homolog A OS=Homo sapiens GN=DBF4 PE=1 SV=1	0	17.0056	5.93472	4	14	4	1	674	76.81	7.9	High	High	High	High	High	High	Phospho [T273(100); S359(100); S381(100); S508(100)]	1.537	78.8	121.2	78.3	80.9	77.4	122.3	119.8	121.4	0.379	0	143.817	4	0.0118741	0.0125069
High	[K].ISSVPNSLSK.[R]	2xTMT6plex [N-Term; K10]; 2xPhospho [S3(99.5); S7(100)]	Q5VZ89 2xPhospho [S1623(99.5); S1627(100)]	0.00303424	0.000424228	1	1	4	Q5VZ89	Q5VZ89 [1621-1630]	0	1649.83	High	High	High	High	High	High	S3(Phospho): 99.53; S7(Phospho): 100	2.484	57.4	142.6	53.6	57.9	60.8	141.1	146	140.7	Unique	29.21	High	0.000223	0.001347		1.31201	5.22183
Checked	Protein FDR Confidence	Master	Accession	Description	Exp. q-value	Sum PEP Score	Coverage	# Peptides	# PSMs	# Unique Peptides	# Protein Groups	# AAs	MW [kDa]	calc. pI	Found in Sample: [S49] F9: 126, Sample, I	Found in Sample: [S51] F9: 128, Sample, I	Found in Sample: [S53] F9: 130, Sample, I	Found in Sample: [S50] F9: 127, Sample, M	Found in Sample: [S52] F9: 129, Sample, M	Found in Sample: [S54] F9: 131, Sample, M	Modifications	Abundance Ratio: (M) / (I)	Abundances (Grouped): I	Abundances (Grouped): M	Abundances (Scaled): F9: 126, Sample, I	Abundances (Scaled): F9: 128, Sample, I	Abundances (Scaled): F9: 130, Sample, I	Abundances (Scaled): F9: 127, Sample, M	Abundances (Scaled): F9: 129, Sample, M	Abundances (Scaled): F9: 131, Sample, M	emPAI	# Razor Peptides	Score Mascot	# Peptides Mascot	#DIV/0!	#DIV/0!
FALSE	High	Master Protein	Q5VZ89	DENN domain-containing protein 4C OS=Homo sapiens GN=DENND4C PE=1 SV=3	0	55.21	8.74804	12	36	12	1	1909	212.576	6.83	High	High	High	High	High	High	Phospho [S973(99.4); S989(100); S1046(100); S1099(100); S1126(99.5); S1184(99.6); S1225(100); S1325(100); S1627(100)]	1.412	82.9	117.1	85.3	81.8	81.6	116.6	119.1	115.6	0.468	0	290.237	12	-0.0270529	0.0373806
High	[R].ISICSSDKR.[I]	2xTMT6plex [N-Term; K8]; 1xCarbamidomethyl [C4]; 1xPhospho [S5(100)]	Q13547 1xPhospho [S409(100)]	0.0349111	0.00313175	1	1	1	Q13547	Q13547 [405-413]	1	1603.83	High	High	High	High	High	High	S5(Phospho): 100	2.483	57.4	142.6	59.8	57.9	54.5	140.8	147.5	139.4	Unique	12.1	High	0.001632	0.01562		1.31251	5.07223
Checked	Protein FDR Confidence	Master	Accession	Description	Exp. q-value	Sum PEP Score	Coverage	# Peptides	# PSMs	# Unique Peptides	# Protein Groups	# AAs	MW [kDa]	calc. pI	Found in Sample: [S49] F9: 126, Sample, I	Found in Sample: [S51] F9: 128, Sample, I	Found in Sample: [S53] F9: 130, Sample, I	Found in Sample: [S50] F9: 127, Sample, M	Found in Sample: [S52] F9: 129, Sample, M	Found in Sample: [S54] F9: 131, Sample, M	Modifications	Abundance Ratio: (M) / (I)	Abundances (Grouped): I	Abundances (Grouped): M	Abundances (Scaled): F9: 126, Sample, I	Abundances (Scaled): F9: 128, Sample, I	Abundances (Scaled): F9: 130, Sample, I	Abundances (Scaled): F9: 127, Sample, M	Abundances (Scaled): F9: 129, Sample, M	Abundances (Scaled): F9: 131, Sample, M	emPAI	# Razor Peptides	Score Mascot	# Peptides Mascot	#DIV/0!	#DIV/0!
FALSE	High	Master Protein	Q13547	Histone deacetylase 1 OS=Homo sapiens GN=HDAC1 PE=1 SV=1	0	71.3952	12.6556	8	61	8	1	482	55.068	5.48	High	High	High	High	High	High	Phospho [S393(100); S406(100); S409(100); S421(100); S423(100)]	0.755	114	86	114.1	114.5	113.3	86.4	85.3	86.3	2.857	0	1298.58	8	0.000459238	0.000829691
High	[K].LIVQSPIDPK.[N]	2xTMT6plex [N-Term; K10]; 1xPhospho [S5(100)]	Q9NX01 1xPhospho [S132(100)]	0.00263408	0.000402041	1	1	2	Q9NX01	Q9NX01 [128-137]	0	1647.95	High	High	High	High	High	High	S5(Phospho): 100	2.483	57.4	142.6	56	62.9	53.4	149.9	133.7	144.1	Unique	32.72	High	0.0002661	0.00214		1.31168	3.98595
Checked	Protein FDR Confidence	Master	Accession	Description	Exp. q-value	Sum PEP Score	Coverage	# Peptides	# PSMs	# Unique Peptides	# Protein Groups	# AAs	MW [kDa]	calc. pI	Found in Sample: [S49] F9: 126, Sample, I	Found in Sample: [S51] F9: 128, Sample, I	Found in Sample: [S53] F9: 130, Sample, I	Found in Sample: [S50] F9: 127, Sample, M	Found in Sample: [S52] F9: 129, Sample, M	Found in Sample: [S54] F9: 131, Sample, M	Modifications	Abundance Ratio: (M) / (I)	Abundances (Grouped): I	Abundances (Grouped): M	Abundances (Scaled): F9: 126, Sample, I	Abundances (Scaled): F9: 128, Sample, I	Abundances (Scaled): F9: 130, Sample, I	Abundances (Scaled): F9: 127, Sample, M	Abundances (Scaled): F9: 129, Sample, M	Abundances (Scaled): F9: 131, Sample, M	emPAI	# Razor Peptides	Score Mascot	# Peptides Mascot	#DIV/0!	#DIV/0!
FALSE	High	Master Protein	Q9NX01	Thioredoxin-like protein 4B OS=Homo sapiens GN=TXNL4B PE=1 SV=1	0.000275938	5.59587	6.71141	1	2	1	1	149	17.004	6	High	High	High	High	High	High	Phospho [S132(100)]	2.483	57.4	142.6	56	62.9	53.4	149.9	133.7	144.1	0.585	0	47.82	1	0.0563668	0.0271728
High	[K].APSQLPLSGSR.[L]	1xTMT6plex [N-Term]; 1xPhospho [S8(99.5)]	Q9BW19 1xPhospho [S31(99.7)]	0.000830828	0.000235985	1	1	4	Q9BW19	Q9BW19 [24-34]	0	1421.74	High	High	High	High	High	High	S8(Phospho): 99.51	2.482	57.4	142.6	58.3	56.6	57.4	138.2	144.4	145.1	Unique	23.52	High	0.0001542	0.0004597		1.31168	5.53787
Checked	Protein FDR Confidence	Master	Accession	Description	Exp. q-value	Sum PEP Score	Coverage	# Peptides	# PSMs	# Unique Peptides	# Protein Groups	# AAs	MW [kDa]	calc. pI	Found in Sample: [S49] F9: 126, Sample, I	Found in Sample: [S51] F9: 128, Sample, I	Found in Sample: [S53] F9: 130, Sample, I	Found in Sample: [S50] F9: 127, Sample, M	Found in Sample: [S52] F9: 129, Sample, M	Found in Sample: [S54] F9: 131, Sample, M	Modifications	Abundance Ratio: (M) / (I)	Abundances (Grouped): I	Abundances (Grouped): M	Abundances (Scaled): F9: 126, Sample, I	Abundances (Scaled): F9: 128, Sample, I	Abundances (Scaled): F9: 130, Sample, I	Abundances (Scaled): F9: 127, Sample, M	Abundances (Scaled): F9: 129, Sample, M	Abundances (Scaled): F9: 131, Sample, M	emPAI	# Razor Peptides	Score Mascot	# Peptides Mascot	#DIV/0!	#DIV/0!
FALSE	High	Master Protein	Q9BW19	Kinesin-like protein KIFC1 OS=Homo sapiens GN=KIFC1 PE=1 SV=2	0	12.464	3.41753	2	10	2	1	673	73.702	8.98	High	High	High	High	High	High	Acetyl [N-Term]; Phospho [S6(100); S31(99.7)]	2.391	59	141	61.9	58.3	56.7	139.3	139.4	144.5	0.292	0	41.1	2	-0.0424846	0.022089
High	[R].AHTSPAPAPRPTPRPVPMK.[R]	2xTMT6plex [N-Term; K19]; 1xOxidation [M18(100)]; 2xPhospho [T12(98.9); S/T]		0.0556163	0.00425641	1	1	5	Q96P48	Q96P48 [67-85]	0	2642.34	High	High	High	High	High	High	T3(Phospho): 50.54; S4(Phospho): 50.54; T12(Phospho): 98.92; M18(Oxidation): 100	2.482	57.4	142.6	50.9	52.5	68.9	124.7	158.3	144.6	Unique	10.05	High	0.002177	0.02601		1.31134	2.77518
Checked	Protein FDR Confidence	Master	Accession	Description	Exp. q-value	Sum PEP Score	Coverage	# Peptides	# PSMs	# Unique Peptides	# Protein Groups	# AAs	MW [kDa]	calc. pI	Found in Sample: [S49] F9: 126, Sample, I	Found in Sample: [S51] F9: 128, Sample, I	Found in Sample: [S53] F9: 130, Sample, I	Found in Sample: [S50] F9: 127, Sample, M	Found in Sample: [S52] F9: 129, Sample, M	Found in Sample: [S54] F9: 131, Sample, M	Modifications	Abundance Ratio: (M) / (I)	Abundances (Grouped): I	Abundances (Grouped): M	Abundances (Scaled): F9: 126, Sample, I	Abundances (Scaled): F9: 128, Sample, I	Abundances (Scaled): F9: 130, Sample, I	Abundances (Scaled): F9: 127, Sample, M	Abundances (Scaled): F9: 129, Sample, M	Abundances (Scaled): F9: 131, Sample, M	emPAI	# Razor Peptides	Score Mascot	# Peptides Mascot	#DIV/0!	#DIV/0!
FALSE	High	Master Protein	Q96P48	Arf-GAP with Rho-GAP domain, ANK repeat and PH domain-containing protein 1 OS=Homo sapiens GN=ARAP1 PE=1 SV=3	0	10.7959	4.2069	3	14	3	1	1450	162.089	6.23	High	High	High	High	High	High	Phospho [S229(100); S428(99.7)]	1.166	92.3	107.7	91.8	92.3	93	96.4	110.8	115.8	0.089	0	420.923	3	-0.0508203	0.248175
High	[R].TLGAPASSER.[S]	1xTMT6plex [N-Term]; 1xPhospho [S7(99.6)]	Q9Y5B0 1xPhospho [S904(99.6)]	2.95497e-05	0.000156733	1	1	2	Q9Y5B0	Q9Y5B0 [898-907]	0	1297.64	High	High	High	High	High	High	S7(Phospho): 100	2.482	57.4	142.6	52.2	60.2	59.9	141.8	140.2	145.7	Unique	50.97	High	7.955e-05	9.314e-05		1.31168	4.98857
Checked	Protein FDR Confidence	Master	Accession	Description	Exp. q-value	Sum PEP Score	Coverage	# Peptides	# PSMs	# Unique Peptides	# Protein Groups	# AAs	MW [kDa]	calc. pI	Found in Sample: [S49] F9: 126, Sample, I	Found in Sample: [S51] F9: 128, Sample, I	Found in Sample: [S53] F9: 130, Sample, I	Found in Sample: [S50] F9: 127, Sample, M	Found in Sample: [S52] F9: 129, Sample, M	Found in Sample: [S54] F9: 131, Sample, M	Modifications	Abundance Ratio: (M) / (I)	Abundances (Grouped): I	Abundances (Grouped): M	Abundances (Scaled): F9: 126, Sample, I	Abundances (Scaled): F9: 128, Sample, I	Abundances (Scaled): F9: 130, Sample, I	Abundances (Scaled): F9: 127, Sample, M	Abundances (Scaled): F9: 129, Sample, M	Abundances (Scaled): F9: 131, Sample, M	emPAI	# Razor Peptides	Score Mascot	# Peptides Mascot	#DIV/0!	#DIV/0!
FALSE	High	Master Protein	Q9Y5B0	RNA polymerase II subunit A C-terminal domain phosphatase OS=Homo sapiens GN=CTDP1 PE=1 SV=3	0	18.5537	4.05827	3	19	3	1	961	104.335	5.27	High	High	High	High	High	High	Phospho [S474(100); S839(99.6); S904(99.6)]	1.149	93.1	106.9	92.7	90.9	95.5	106.4	105	109.4	0.228	0	192.21	3	0.000492808	0.00166054
High	[K].SMPVLGSVSSVTK.[T]	2xTMT6plex [N-Term; K13]; 1xOxidation [M2(100)]; 1xPhospho [S10(100)]	A0MZ66 1xPhospho [S515(100)]	0.000248639	0.000202338	1	1	2	A0MZ66	A0MZ66 [506-518]	0	1845.98	High	High	High	High	High	High	M2(Oxidation): 100; S10(Phospho): 100	2.482	57.4	142.6	41.2	64.6	66.6	137.1	147.9	142.7	Unique	38.72	High	9.07e-05	0.0002134		1.31084	3.20743
Checked	Protein FDR Confidence	Master	Accession	Description	Exp. q-value	Sum PEP Score	Coverage	# Peptides	# PSMs	# Unique Peptides	# Protein Groups	# AAs	MW [kDa]	calc. pI	Found in Sample: [S49] F9: 126, Sample, I	Found in Sample: [S51] F9: 128, Sample, I	Found in Sample: [S53] F9: 130, Sample, I	Found in Sample: [S50] F9: 127, Sample, M	Found in Sample: [S52] F9: 129, Sample, M	Found in Sample: [S54] F9: 131, Sample, M	Modifications	Abundance Ratio: (M) / (I)	Abundances (Grouped): I	Abundances (Grouped): M	Abundances (Scaled): F9: 126, Sample, I	Abundances (Scaled): F9: 128, Sample, I	Abundances (Scaled): F9: 130, Sample, I	Abundances (Scaled): F9: 127, Sample, M	Abundances (Scaled): F9: 129, Sample, M	Abundances (Scaled): F9: 131, Sample, M	emPAI	# Razor Peptides	Score Mascot	# Peptides Mascot	#DIV/0!	#DIV/0!
FALSE	High	Master Protein	A0MZ66	Shootin-1 OS=Homo sapiens GN=SHTN1 PE=1 SV=4	0	43.7791	15.2139	9	36	9	1	631	71.596	5.33	High	High	High	High	High	High	Phospho [S384(99.6); S515(100); T537(100); S562(99.6); S619(100)]	1.433	82.2	117.8	81.1	82.7	82.7	115.8	117.6	120.1	0.848	0	415.73	9	0.000513141	0.000664921
High	[K].SANAIETK.[G]	2xTMT6plex [N-Term; K8]; 1xPhospho [S1(100)]	Q96GX5 1xPhospho [S351(100)]	0.0027334	0.000424228	1	1	1	Q96GX5	Q96GX5 [351-358]	0	1371.73	High	High	High	High	High	High	S1(Phospho): 100	2.481	57.5	142.5	61.3	58.1	53	113.1	146.5	168	Unique	25.16	High	0.0002216	0.001222		1.3105	2.2056
Checked	Protein FDR Confidence	Master	Accession	Description	Exp. q-value	Sum PEP Score	Coverage	# Peptides	# PSMs	# Unique Peptides	# Protein Groups	# AAs	MW [kDa]	calc. pI	Found in Sample: [S49] F9: 126, Sample, I	Found in Sample: [S51] F9: 128, Sample, I	Found in Sample: [S53] F9: 130, Sample, I	Found in Sample: [S50] F9: 127, Sample, M	Found in Sample: [S52] F9: 129, Sample, M	Found in Sample: [S54] F9: 131, Sample, M	Modifications	Abundance Ratio: (M) / (I)	Abundances (Grouped): I	Abundances (Grouped): M	Abundances (Scaled): F9: 126, Sample, I	Abundances (Scaled): F9: 128, Sample, I	Abundances (Scaled): F9: 130, Sample, I	Abundances (Scaled): F9: 127, Sample, M	Abundances (Scaled): F9: 129, Sample, M	Abundances (Scaled): F9: 131, Sample, M	emPAI	# Razor Peptides	Score Mascot	# Peptides Mascot	#DIV/0!	#DIV/0!
FALSE	High	Master Protein	Q96GX5	Serine/threonine-protein kinase greatwall OS=Homo sapiens GN=MASTL PE=1 SV=1	0	45.0932	11.3766	10	25	10	1	879	97.257	5.99	High	High	High	High	High	High	Phospho [T274(100); S288(100); S351(100); S631(100); T710(100)]	1.645	75.6	124.4	75.2	76.2	75.4	118.1	125.4	129.7	0.82	0	376.849	10	-0.0291249	0.0285496
High	[K].YSPKTPPRWAEDQNSLLK.[M]	3xTMT6plex [N-Term; K4; K18]; 2xPhospho [S2(100); T5(100)]	P49792 2xPhospho [S796(100); T799(100)]	0.00436008	0.000424228	1	3	1	P49792	P49792 [795-812]	2	2977.52	High	High	High	High	High	High	S2(Phospho): 100; T5(Phospho): 100	2.481	57.5	142.5	39.9	82.7	49.8	158.1	140.5	129	Unique	0.62	High	0.000223	0.001895		1.3105	2.27431
Checked	Protein FDR Confidence	Master	Accession	Description	Exp. q-value	Sum PEP Score	Coverage	# Peptides	# PSMs	# Unique Peptides	# Protein Groups	# AAs	MW [kDa]	calc. pI	Found in Sample: [S49] F9: 126, Sample, I	Found in Sample: [S51] F9: 128, Sample, I	Found in Sample: [S53] F9: 130, Sample, I	Found in Sample: [S50] F9: 127, Sample, M	Found in Sample: [S52] F9: 129, Sample, M	Found in Sample: [S54] F9: 131, Sample, M	Modifications	Abundance Ratio: (M) / (I)	Abundances (Grouped): I	Abundances (Grouped): M	Abundances (Scaled): F9: 126, Sample, I	Abundances (Scaled): F9: 128, Sample, I	Abundances (Scaled): F9: 130, Sample, I	Abundances (Scaled): F9: 127, Sample, M	Abundances (Scaled): F9: 129, Sample, M	Abundances (Scaled): F9: 131, Sample, M	emPAI	# Razor Peptides	Score Mascot	# Peptides Mascot	#DIV/0!	#DIV/0!
FALSE	High	Master Protein	P49792	E3 SUMO-protein ligase RanBP2 OS=Homo sapiens GN=RANBP2 PE=1 SV=2	0	286.051	21.5571	48	258	35	1	3224	357.974	6.2	High	High	High	High	High	High	Phospho [S21(100); S128(100); S394(100); T779(98.4); S781(98.4); T783(98.4); S788(98.4); S796(100); T799(100); S833(100); S837(100); S955(100); S1110(100); S1128(100); T1144(100); S1160(100); T1396(100); S1400(100); T1412(100); S1422(100); S1573(99.1); T1761(100); S1833(99.5); S1993(100); T2153(100); S2270(100); S2276(100); S2454(100); T2458(99.5); S2462(100); T2475(99.6); S2510(100); S2518(100); S2526(99.7); S2580(100); S2583(100); T2610(99.4); S2626(99.3); S2668(100); S2805(98); S2900(100); S3207(100); S3333(99.2); S3333(99.2); S3336(99.2); S3336(99.3); S3336(99.2); T3337(100); T3337(99.2); T3337(99.2); T3337(100); T3337(99.5); T3337(99.5); T3337(100); S5000(100); S5000(100)]	1.437	82.1	117.9	83.7	81.4	81.1	118.8	118.8	116.2	1.459	16	3160.55	48	-0.0122566	0.0154891
High	[R].TGFSFPTQEPRPQTQNLGTPGPALSHSR.[G]	1xTMT6plex [N-Term]; 1xPhospho [T19(100)]	O60504 1xPhospho [T585(100)]	7.02615e-07	0	1	1	2	O60504	O60504 [567-594]	0	3317.63	High	High	High	High	High	High	T19(Phospho): 100	2.479	57.5	142.5	44.7	41.1	86.6	140.6	149.2	137.7	Unique	49.07	High	0	2.533e-05		1.31016	2.32029
Checked	Protein FDR Confidence	Master	Accession	Description	Exp. q-value	Sum PEP Score	Coverage	# Peptides	# PSMs	# Unique Peptides	# Protein Groups	# AAs	MW [kDa]	calc. pI	Found in Sample: [S49] F9: 126, Sample, I	Found in Sample: [S51] F9: 128, Sample, I	Found in Sample: [S53] F9: 130, Sample, I	Found in Sample: [S50] F9: 127, Sample, M	Found in Sample: [S52] F9: 129, Sample, M	Found in Sample: [S54] F9: 131, Sample, M	Modifications	Abundance Ratio: (M) / (I)	Abundances (Grouped): I	Abundances (Grouped): M	Abundances (Scaled): F9: 126, Sample, I	Abundances (Scaled): F9: 128, Sample, I	Abundances (Scaled): F9: 130, Sample, I	Abundances (Scaled): F9: 127, Sample, M	Abundances (Scaled): F9: 129, Sample, M	Abundances (Scaled): F9: 131, Sample, M	emPAI	# Razor Peptides	Score Mascot	# Peptides Mascot	#DIV/0!	#DIV/0!
FALSE	High	Master Protein	O60504	Vinexin OS=Homo sapiens GN=SORBS3 PE=1 SV=2	0	42.5466	14.456	7	33	7	1	671	75.295	9.45	High	High	High	High	High	High	Phospho [S373(100); S395(100); S530(99.4); S545(100); T585(100); T604(99.3)]	1.347	85.2	114.8	84.5	88.7	82.5	109.7	115.2	119.4	0.962	0	427.028	7	-0.018372	0.0312496
High	[K].FSPGAPGGSGSQPNQK.[L]	2xTMT6plex [N-Term; K16]; 1xPhospho [S2(100)]	Q15942 1xPhospho [S281(100)]	2.59858e-08	0	1	1	10	Q15942	Q15942 [280-295]	0	2054.01	High	High	High	High	High	High	S2(Phospho): 100	2.479	57.5	142.5	52.8	62.2	57.5	137.2	142.4	147.9	Unique	74.78	High	0	6.686e-06		1.30933	4.49015
Checked	Protein FDR Confidence	Master	Accession	Description	Exp. q-value	Sum PEP Score	Coverage	# Peptides	# PSMs	# Unique Peptides	# Protein Groups	# AAs	MW [kDa]	calc. pI	Found in Sample: [S49] F9: 126, Sample, I	Found in Sample: [S51] F9: 128, Sample, I	Found in Sample: [S53] F9: 130, Sample, I	Found in Sample: [S50] F9: 127, Sample, M	Found in Sample: [S52] F9: 129, Sample, M	Found in Sample: [S54] F9: 131, Sample, M	Modifications	Abundance Ratio: (M) / (I)	Abundances (Grouped): I	Abundances (Grouped): M	Abundances (Scaled): F9: 126, Sample, I	Abundances (Scaled): F9: 128, Sample, I	Abundances (Scaled): F9: 130, Sample, I	Abundances (Scaled): F9: 127, Sample, M	Abundances (Scaled): F9: 129, Sample, M	Abundances (Scaled): F9: 131, Sample, M	emPAI	# Razor Peptides	Score Mascot	# Peptides Mascot	#DIV/0!	#DIV/0!
FALSE	High	Master Protein	Q15942	Zyxin OS=Homo sapiens GN=ZYX PE=1 SV=1	0	80.7608	16.958	8	109	8	1	572	61.238	6.67	High	High	High	High	High	High	Phospho [S259(99.5); S267(100); T274(100); S281(100); S344(100)]	2.557	56.2	143.8	52.9	57.7	58.1	135.2	144.3	151.8	6.586	0	1631.42	8	-0.0108797	0.00527151
High	[K].GAALFLQQGSSPQGQR.[S]	1xTMT6plex [N-Term]; 1xPhospho [S11(99.4)]	Q8WYL5 1xPhospho [S57(99.4)]	0.000150318	0.000156733	1	1	1	Q8WYL5	Q8WYL5 [47-62]	0	1953.97	High	High	High	High	High	High	S11(Phospho): 99.37	2.479	57.5	142.5	41	89.5	42	136.4	150.2	140.9	Unique	50.62	High	7.955e-05	0.0001661		1.30933	2.17053
Checked	Protein FDR Confidence	Master	Accession	Description	Exp. q-value	Sum PEP Score	Coverage	# Peptides	# PSMs	# Unique Peptides	# Protein Groups	# AAs	MW [kDa]	calc. pI	Found in Sample: [S49] F9: 126, Sample, I	Found in Sample: [S51] F9: 128, Sample, I	Found in Sample: [S53] F9: 130, Sample, I	Found in Sample: [S50] F9: 127, Sample, M	Found in Sample: [S52] F9: 129, Sample, M	Found in Sample: [S54] F9: 131, Sample, M	Modifications	Abundance Ratio: (M) / (I)	Abundances (Grouped): I	Abundances (Grouped): M	Abundances (Scaled): F9: 126, Sample, I	Abundances (Scaled): F9: 128, Sample, I	Abundances (Scaled): F9: 130, Sample, I	Abundances (Scaled): F9: 127, Sample, M	Abundances (Scaled): F9: 129, Sample, M	Abundances (Scaled): F9: 131, Sample, M	emPAI	# Razor Peptides	Score Mascot	# Peptides Mascot	#DIV/0!	#DIV/0!
FALSE	High	Master Protein	Q8WYL5	Protein phosphatase Slingshot homolog 1 OS=Homo sapiens GN=SSH1 PE=1 SV=2	0.0020202	3.77963	1.52526	1	1	1	1	1049	115.439	6.25	High	High	High	High	High	High	Phospho [S57(99.4)]	2.479	57.5	142.5	41	89.5	42	136.4	150.2	140.9	0.039	0	50.62	1	0.152661	0.0757574
High	[R].FVPPQTSSGNR.[F]	1xTMT6plex [N-Term]; 1xPhospho [S8(99.2)]	Q6KC79 1xPhospho [S162(99.3)]	0.0339553	0.00306454	1	1	10	Q6KC79	Q6KC79 [155-165]	0	1498.73	High	High	High	High	High	High	T6(Phospho): 33.33; S7(Phospho): 33.33; S8(Phospho): 33.33	2.478	57.5	142.5	53	57.1	62.4	136.5	140.2	150.8	Unique	22.87	High	0.006542	0.09502		1.30933	4.12766
Checked	Protein FDR Confidence	Master	Accession	Description	Exp. q-value	Sum PEP Score	Coverage	# Peptides	# PSMs	# Unique Peptides	# Protein Groups	# AAs	MW [kDa]	calc. pI	Found in Sample: [S49] F9: 126, Sample, I	Found in Sample: [S51] F9: 128, Sample, I	Found in Sample: [S53] F9: 130, Sample, I	Found in Sample: [S50] F9: 127, Sample, M	Found in Sample: [S52] F9: 129, Sample, M	Found in Sample: [S54] F9: 131, Sample, M	Modifications	Abundance Ratio: (M) / (I)	Abundances (Grouped): I	Abundances (Grouped): M	Abundances (Scaled): F9: 126, Sample, I	Abundances (Scaled): F9: 128, Sample, I	Abundances (Scaled): F9: 130, Sample, I	Abundances (Scaled): F9: 127, Sample, M	Abundances (Scaled): F9: 129, Sample, M	Abundances (Scaled): F9: 131, Sample, M	emPAI	# Razor Peptides	Score Mascot	# Peptides Mascot	#DIV/0!	#DIV/0!
FALSE	High	Master Protein	Q6KC79	Nipped-B-like protein OS=Homo sapiens GN=NIPBL PE=1 SV=2	0	114.306	8.30956	22	97	22	1	2804	315.854	7.91	High	High	High	High	High	High	Phospho [S150(97.3); S162(99.3); S280(100); S284(100); S318(100); S350(100); S588(100); T599(100); T724(100); T735(100); S1077(100); T1452(100); T1452(100); T1452(100); T1452(100); S2658(100); S2672(100)]	1.037	98.2	101.8	99.7	97.6	97.2	101.9	102.1	101.5	0.628	0	927.665	22	-0.0145142	0.211806
High	[K].ELQPIVYTPEDCRK.[A]	2xTMT6plex [N-Term; K14]; 1xCarbamidomethyl [C12]; 1xPhospho [T8(100)]	Q8NI77 1xPhospho [T706(100)]	0.000222827	0.000202338	1	1	1	Q8NI77	Q8NI77 [699-712]	1	2286.16	High	High	High	High	High	High	T8(Phospho): 100	2.477	57.5	142.5	65.3	50.2	57.1	135	146	146.5	Unique	17.97	High	9.07e-05	0.0002013		1.30849	3.91154
Checked	Protein FDR Confidence	Master	Accession	Description	Exp. q-value	Sum PEP Score	Coverage	# Peptides	# PSMs	# Unique Peptides	# Protein Groups	# AAs	MW [kDa]	calc. pI	Found in Sample: [S49] F9: 126, Sample, I	Found in Sample: [S51] F9: 128, Sample, I	Found in Sample: [S53] F9: 130, Sample, I	Found in Sample: [S50] F9: 127, Sample, M	Found in Sample: [S52] F9: 129, Sample, M	Found in Sample: [S54] F9: 131, Sample, M	Modifications	Abundance Ratio: (M) / (I)	Abundances (Grouped): I	Abundances (Grouped): M	Abundances (Scaled): F9: 126, Sample, I	Abundances (Scaled): F9: 128, Sample, I	Abundances (Scaled): F9: 130, Sample, I	Abundances (Scaled): F9: 127, Sample, M	Abundances (Scaled): F9: 129, Sample, M	Abundances (Scaled): F9: 131, Sample, M	emPAI	# Razor Peptides	Score Mascot	# Peptides Mascot	#DIV/0!	#DIV/0!
FALSE	High	Master Protein	Q8NI77	Kinesin-like protein KIF18A OS=Homo sapiens GN=KIF18A PE=1 SV=2	0	9.2737	4.67706	3	3	3	1	898	102.216	8.91	High	High	High	High	High	High	Phospho [S674(100); S684(100); S695(100); T706(100)]	2.255	61.5	138.5	66.1	56.2	62	137.5	139.5	138.6	0.126	0	46.8533	3	-0.0575163	0.0323424
High	[K].ASAISIK.[L]	2xTMT6plex [N-Term; K7]; 1xPhospho [S5(100)]	Q8WW12 1xPhospho [S87(100)]	0.0301413	0.00293114	1	1	1	Q8WW12	Q8WW12 [83-89]	0	1227.71	High	High	High	High	High	High	S5(Phospho): 100	2.477	57.5	142.5	51	67	54.6	145.2	138.4	143.8	Unique	21.48	High	0.001508	0.01336		1.30815	4.0617
Checked	Protein FDR Confidence	Master	Accession	Description	Exp. q-value	Sum PEP Score	Coverage	# Peptides	# PSMs	# Unique Peptides	# Protein Groups	# AAs	MW [kDa]	calc. pI	Found in Sample: [S49] F9: 126, Sample, I	Found in Sample: [S51] F9: 128, Sample, I	Found in Sample: [S53] F9: 130, Sample, I	Found in Sample: [S50] F9: 127, Sample, M	Found in Sample: [S52] F9: 129, Sample, M	Found in Sample: [S54] F9: 131, Sample, M	Modifications	Abundance Ratio: (M) / (I)	Abundances (Grouped): I	Abundances (Grouped): M	Abundances (Scaled): F9: 126, Sample, I	Abundances (Scaled): F9: 128, Sample, I	Abundances (Scaled): F9: 130, Sample, I	Abundances (Scaled): F9: 127, Sample, M	Abundances (Scaled): F9: 129, Sample, M	Abundances (Scaled): F9: 131, Sample, M	emPAI	# Razor Peptides	Score Mascot	# Peptides Mascot	#DIV/0!	#DIV/0!
FALSE	High	Master Protein	Q8WW12	PEST proteolytic signal-containing nuclear protein OS=Homo sapiens GN=PCNP PE=1 SV=2	0	42.4059	33.1461	5	40	5	1	178	18.913	7.49	High	High	High	High	High	High	Phospho [S87(100); S119(100); S147(100)]	1.186	91.5	108.5	89.5	93.2	91.8	104.8	108.8	111.9	5.813	0	1193.13	5	0.00149425	0.00448413
High	[K].ENPEDVLSPTSVATYLSSK.[S]	2xTMT6plex [N-Term; K19]; 1xPhospho [S8(100)]	Q96SN8 1xPhospho [S1074(100)]	4.36586e-05	0.000156733	1	1	2	Q96SN8	Q96SN8 [1067-1085]	0	2575.29	High	High	High	High	High	High	S8(Phospho): 99.99	2.476	57.5	142.5	72.4	44.5	55.7	147	144.2	136.2	Unique	55.21	High	7.955e-05	0.0001047		1.30815	3.20447
Checked	Protein FDR Confidence	Master	Accession	Description	Exp. q-value	Sum PEP Score	Coverage	# Peptides	# PSMs	# Unique Peptides	# Protein Groups	# AAs	MW [kDa]	calc. pI	Found in Sample: [S49] F9: 126, Sample, I	Found in Sample: [S51] F9: 128, Sample, I	Found in Sample: [S53] F9: 130, Sample, I	Found in Sample: [S50] F9: 127, Sample, M	Found in Sample: [S52] F9: 129, Sample, M	Found in Sample: [S54] F9: 131, Sample, M	Modifications	Abundance Ratio: (M) / (I)	Abundances (Grouped): I	Abundances (Grouped): M	Abundances (Scaled): F9: 126, Sample, I	Abundances (Scaled): F9: 128, Sample, I	Abundances (Scaled): F9: 130, Sample, I	Abundances (Scaled): F9: 127, Sample, M	Abundances (Scaled): F9: 129, Sample, M	Abundances (Scaled): F9: 131, Sample, M	emPAI	# Razor Peptides	Score Mascot	# Peptides Mascot	#DIV/0!	#DIV/0!
FALSE	High	Master Protein	Q96SN8	CDK5 regulatory subunit-associated protein 2 OS=Homo sapiens GN=CDK5RAP2 PE=1 SV=5	0	14.2549	3.27522	3	8	3	1	1893	214.905	5.58	High	High	High	High	High	High	Phospho [S1020(100); S1074(100)]	1.392	83.6	116.4	83.7	82.4	84.8	111.8	117.8	119.6	0.079	0	160.14	3	-0.024101	0.0368117
High	[K].ASIGQSPGLPSTTFK.[L]	2xTMT6plex [N-Term; K15]; 1xPhospho [S6(100)]	Q5VT52 1xPhospho [S614(100)]	1.21092e-06	0	1	1	5	Q5VT52	Q5VT52 [609-623]	0	2029.08	High	High	High	High	High	High	S6(Phospho): 100	2.476	57.5	142.5	58.5	54.4	59.7	138.5	143.8	145.1	Unique	57.89	High	0	3.135e-05		1.30815	5.29533
Checked	Protein FDR Confidence	Master	Accession	Description	Exp. q-value	Sum PEP Score	Coverage	# Peptides	# PSMs	# Unique Peptides	# Protein Groups	# AAs	MW [kDa]	calc. pI	Found in Sample: [S49] F9: 126, Sample, I	Found in Sample: [S51] F9: 128, Sample, I	Found in Sample: [S53] F9: 130, Sample, I	Found in Sample: [S50] F9: 127, Sample, M	Found in Sample: [S52] F9: 129, Sample, M	Found in Sample: [S54] F9: 131, Sample, M	Modifications	Abundance Ratio: (M) / (I)	Abundances (Grouped): I	Abundances (Grouped): M	Abundances (Scaled): F9: 126, Sample, I	Abundances (Scaled): F9: 128, Sample, I	Abundances (Scaled): F9: 130, Sample, I	Abundances (Scaled): F9: 127, Sample, M	Abundances (Scaled): F9: 129, Sample, M	Abundances (Scaled): F9: 131, Sample, M	emPAI	# Razor Peptides	Score Mascot	# Peptides Mascot	#DIV/0!	#DIV/0!
FALSE	High	Master Protein	Q5VT52	Regulation of nuclear pre-mRNA domain-containing protein 2 OS=Homo sapiens GN=RPRD2 PE=1 SV=1	0	109.583	19.165	18	94	18	1	1461	155.924	7.42	High	High	High	High	High	High	Phospho [T358(100); S374(100); T517(100); S593(100); S614(100); T664(99); T723(100); S769(95); S798(100); S900(99.7); S928(100); S965(100); S976(100); S1099(100)]	0.963	101.9	98.1	102.7	100.4	102.5	97.8	98.9	97.7	1.471	0	945.717	18	-0.00956381	0.12409
High	[K].VETPHVTIEDAQHR.[K]	1xTMT6plex [N-Term]; 1xPhospho [T3(100)]	Q5T200 1xPhospho [T1170(100)]	1.98871e-06	0	1	1	1	Q5T200	Q5T200 [1168-1181]	0	1940.94	High	High	High	High	High	High	T3(Phospho): 100	2.474	57.6	142.4	16	80.2	76.5	150.8	148	128.5	Unique	56.82	High	0	3.791e-05		1.30698	1.74284
Checked	Protein FDR Confidence	Master	Accession	Description	Exp. q-value	Sum PEP Score	Coverage	# Peptides	# PSMs	# Unique Peptides	# Protein Groups	# AAs	MW [kDa]	calc. pI	Found in Sample: [S49] F9: 126, Sample, I	Found in Sample: [S51] F9: 128, Sample, I	Found in Sample: [S53] F9: 130, Sample, I	Found in Sample: [S50] F9: 127, Sample, M	Found in Sample: [S52] F9: 129, Sample, M	Found in Sample: [S54] F9: 131, Sample, M	Modifications	Abundance Ratio: (M) / (I)	Abundances (Grouped): I	Abundances (Grouped): M	Abundances (Scaled): F9: 126, Sample, I	Abundances (Scaled): F9: 128, Sample, I	Abundances (Scaled): F9: 130, Sample, I	Abundances (Scaled): F9: 127, Sample, M	Abundances (Scaled): F9: 129, Sample, M	Abundances (Scaled): F9: 131, Sample, M	emPAI	# Razor Peptides	Score Mascot	# Peptides Mascot	#DIV/0!	#DIV/0!
FALSE	High	Master Protein	Q5T200	Zinc finger CCCH domain-containing protein 13 OS=Homo sapiens GN=ZC3H13 PE=1 SV=1	0	142.318	19.964	34	129	34	1	1668	196.519	9.42	High	High	High	High	High	High	Phospho [S64(100); S77(100); S198(100); S207(100); T263(100); S265(100); S325(100); T354(100); S358(99.5); T364(100); S370(100); S372(100); S831(100); S845(100); S848(100); S853(100); S877(100); S943(100); S993(100); S1014(100); S1017(100); T1033(100); S1065(100); S1068(100); T1170(100); S1191(100); S1208(100); S1222(100); S1366(100); S1438(100)]	0.838	108.8	91.2	108	109.8	108.6	90.2	91.2	92.1	2.894	0	1034.5	34	0.00280771	0.00768313
High	[K].SASATSSSSSSRK.[D]	2xTMT6plex [N-Term; K13]; 1xPhospho [S/T]		0.00910438	0.0011403	1	1	1	Q14004	Q14004 [260-272]	1	1780.88	High	High	High	High	High	High	S7(Phospho): 25; S8(Phospho): 25; S9(Phospho): 25; S10(Phospho): 25	2.474	57.6	142.4	61.3	47.8	63.6	134.2	145.3	147.8	Unique	2	High	0.0005335	0.003924		1.30698	3.71197
Checked	Protein FDR Confidence	Master	Accession	Description	Exp. q-value	Sum PEP Score	Coverage	# Peptides	# PSMs	# Unique Peptides	# Protein Groups	# AAs	MW [kDa]	calc. pI	Found in Sample: [S49] F9: 126, Sample, I	Found in Sample: [S51] F9: 128, Sample, I	Found in Sample: [S53] F9: 130, Sample, I	Found in Sample: [S50] F9: 127, Sample, M	Found in Sample: [S52] F9: 129, Sample, M	Found in Sample: [S54] F9: 131, Sample, M	Modifications	Abundance Ratio: (M) / (I)	Abundances (Grouped): I	Abundances (Grouped): M	Abundances (Scaled): F9: 126, Sample, I	Abundances (Scaled): F9: 128, Sample, I	Abundances (Scaled): F9: 130, Sample, I	Abundances (Scaled): F9: 127, Sample, M	Abundances (Scaled): F9: 129, Sample, M	Abundances (Scaled): F9: 131, Sample, M	emPAI	# Razor Peptides	Score Mascot	# Peptides Mascot	#DIV/0!	#DIV/0!
FALSE	High	Master Protein	Q14004	Cyclin-dependent kinase 13 OS=Homo sapiens GN=CDK13 PE=1 SV=2	0	55.0891	12.5	15	44	15	1	1512	164.823	9.69	High	High	High	High	High	High	Phospho [S315(100); S317(100); S325(100); S340(100); S342(100); S358(100); S360(100); S395(100); S397(100); S400(100); S439(100); T494(99.7); S525(100); T588(100); T871(100); S1054(99.3); T1147(98.4); T1246(100)]	0.805	110.8	89.2	107.4	112.8	112.2	93.6	87.6	86.5	0.658	0	280.68	15	0.0516291	0.151359
High	[K].ATSEEDVSIKSPICEK.[Q]	3xTMT6plex [N-Term; K10; K16]; 1xCarbamidomethyl [C14]; 1xPhospho [S11(100)]	Q5UIP0 1xPhospho [S1616(100)]	2.61513e-05	0.000156733	1	1	1	Q5UIP0	Q5UIP0 [1606-1621]	1	2560.32	High	High	High	High	High	High	S11(Phospho): 100	2.474	57.6	142.4	51.9	62.3	58.5	141.3	144.8	141.2	Unique	22.49	High	7.955e-05	8.987e-05		1.30698	4.88781
Checked	Protein FDR Confidence	Master	Accession	Description	Exp. q-value	Sum PEP Score	Coverage	# Peptides	# PSMs	# Unique Peptides	# Protein Groups	# AAs	MW [kDa]	calc. pI	Found in Sample: [S49] F9: 126, Sample, I	Found in Sample: [S51] F9: 128, Sample, I	Found in Sample: [S53] F9: 130, Sample, I	Found in Sample: [S50] F9: 127, Sample, M	Found in Sample: [S52] F9: 129, Sample, M	Found in Sample: [S54] F9: 131, Sample, M	Modifications	Abundance Ratio: (M) / (I)	Abundances (Grouped): I	Abundances (Grouped): M	Abundances (Scaled): F9: 126, Sample, I	Abundances (Scaled): F9: 128, Sample, I	Abundances (Scaled): F9: 130, Sample, I	Abundances (Scaled): F9: 127, Sample, M	Abundances (Scaled): F9: 129, Sample, M	Abundances (Scaled): F9: 131, Sample, M	emPAI	# Razor Peptides	Score Mascot	# Peptides Mascot	#DIV/0!	#DIV/0!
FALSE	High	Master Protein	Q5UIP0	Telomere-associated protein RIF1 OS=Homo sapiens GN=RIF1 PE=1 SV=2	0	169.517	15.2104	30	104	30	1	2472	274.294	5.52	High	High	High	High	High	High	Phospho [T409(100); S782(100); S1008(100); S1148(100); S1162(99); S1525(99.6); S1554(100); S1579(100); S1601(100); S1616(100); S1663(100); S1688(100); S1729(100); S1745(100); T1806(100); S1869(100); S1873(100); S1893(100); S2144(100); S2161(100); S2196(99.5); S2205(100); S2233(99.7); S2243(100); S2260(100); S2339(100); S2348(100); S2393(100)]	1.529	79.1	120.9	79	80.3	77.9	120.2	122	120.7	1.189	0	1437.99	30	-0.00310591	0.00334245
High	[R].DVDASPSPLSVQDLK.[G]	2xTMT6plex [N-Term; K15]; 1xPhospho [S5(100)]	Q8IWZ8 1xPhospho [S409(100)]	1.84217e-06	0	1	1	2	Q8IWZ8	Q8IWZ8 [405-419]	0	2109.09	High	High	High	High	High	High	S5(Phospho): 100	2.474	57.6	142.4	63.6	52.9	56.3	140.9	145	141.3	Unique	59.06	High	0	3.681e-05		1.30581	4.80622
Checked	Protein FDR Confidence	Master	Accession	Description	Exp. q-value	Sum PEP Score	Coverage	# Peptides	# PSMs	# Unique Peptides	# Protein Groups	# AAs	MW [kDa]	calc. pI	Found in Sample: [S49] F9: 126, Sample, I	Found in Sample: [S51] F9: 128, Sample, I	Found in Sample: [S53] F9: 130, Sample, I	Found in Sample: [S50] F9: 127, Sample, M	Found in Sample: [S52] F9: 129, Sample, M	Found in Sample: [S54] F9: 131, Sample, M	Modifications	Abundance Ratio: (M) / (I)	Abundances (Grouped): I	Abundances (Grouped): M	Abundances (Scaled): F9: 126, Sample, I	Abundances (Scaled): F9: 128, Sample, I	Abundances (Scaled): F9: 130, Sample, I	Abundances (Scaled): F9: 127, Sample, M	Abundances (Scaled): F9: 129, Sample, M	Abundances (Scaled): F9: 131, Sample, M	emPAI	# Razor Peptides	Score Mascot	# Peptides Mascot	#DIV/0!	#DIV/0!
FALSE	High	Master Protein	Q8IWZ8	SURP and G-patch domain-containing protein 1 OS=Homo sapiens GN=SUGP1 PE=1 SV=2	0	17.7614	6.20155	2	6	2	1	645	72.425	7.61	High	High	High	High	High	High	Phospho [T116(98.5); S409(100)]	1.667	75	125	70.5	74.4	80	122.9	128.2	124	0.274	0	149.59	2	0.035819	0.0329354
High	[K].VGTPMSLTGQR.[F]	1xTMT6plex [N-Term]; 1xOxidation [M5(100)]; 1xPhospho [T3(99.2)]	Q16594 1xPhospho [T178(99.2)]	0.00669016	0.000726108	1	1	1	Q16594	Q16594 [176-186]	0	1471.72	High	High	High	High	High	High	T3(Phospho): 99.23; M5(Oxidation): 100	2.472	57.6	142.4	50.1	59.7	63	147.5	139.7	140.1	Unique	17.24	High	0.0003531	0.002886		1.30615	4.2838
Checked	Protein FDR Confidence	Master	Accession	Description	Exp. q-value	Sum PEP Score	Coverage	# Peptides	# PSMs	# Unique Peptides	# Protein Groups	# AAs	MW [kDa]	calc. pI	Found in Sample: [S49] F9: 126, Sample, I	Found in Sample: [S51] F9: 128, Sample, I	Found in Sample: [S53] F9: 130, Sample, I	Found in Sample: [S50] F9: 127, Sample, M	Found in Sample: [S52] F9: 129, Sample, M	Found in Sample: [S54] F9: 131, Sample, M	Modifications	Abundance Ratio: (M) / (I)	Abundances (Grouped): I	Abundances (Grouped): M	Abundances (Scaled): F9: 126, Sample, I	Abundances (Scaled): F9: 128, Sample, I	Abundances (Scaled): F9: 130, Sample, I	Abundances (Scaled): F9: 127, Sample, M	Abundances (Scaled): F9: 129, Sample, M	Abundances (Scaled): F9: 131, Sample, M	emPAI	# Razor Peptides	Score Mascot	# Peptides Mascot	#DIV/0!	#DIV/0!
FALSE	High	Master Protein	Q16594	Transcription initiation factor TFIID subunit 9 OS=Homo sapiens GN=TAF9 PE=1 SV=1	0	12.0695	20.0758	3	11	3	1	264	28.956	8.66	High	High	High	High	High	High	Phospho [T178(99.2); S196(100)]	2.442	58.1	141.9	57.6	57.6	59.1	140.6	140.4	144.7	0.668	0	138.31	3	-0.00168114	0.000831668
High	[R].LESGMQNMSIHTK.[T]	2xTMT6plex [N-Term; K13]; 1xOxidation [M5(100)]; 1xPhospho [S9(100)]	P05787 1xPhospho [S410(98.8)]	1.40536e-05	0.000119656	1	1	3	P05787	P05787 [402-414]	0	2029.99	High	High	High	High	High	High	M5(Oxidation): 100; S9(Phospho): 100	2.472	57.6	142.4	56.9	55.2	60.7	140.6	144.5	142	Unique	40.74	High	4.332e-05	7.475e-05		1.30547	5.74437
Checked	Protein FDR Confidence	Master	Accession	Description	Exp. q-value	Sum PEP Score	Coverage	# Peptides	# PSMs	# Unique Peptides	# Protein Groups	# AAs	MW [kDa]	calc. pI	Found in Sample: [S49] F9: 126, Sample, I	Found in Sample: [S51] F9: 128, Sample, I	Found in Sample: [S53] F9: 130, Sample, I	Found in Sample: [S50] F9: 127, Sample, M	Found in Sample: [S52] F9: 129, Sample, M	Found in Sample: [S54] F9: 131, Sample, M	Modifications	Abundance Ratio: (M) / (I)	Abundances (Grouped): I	Abundances (Grouped): M	Abundances (Scaled): F9: 126, Sample, I	Abundances (Scaled): F9: 128, Sample, I	Abundances (Scaled): F9: 130, Sample, I	Abundances (Scaled): F9: 127, Sample, M	Abundances (Scaled): F9: 129, Sample, M	Abundances (Scaled): F9: 131, Sample, M	emPAI	# Razor Peptides	Score Mascot	# Peptides Mascot	#DIV/0!	#DIV/0!
FALSE	High	Master Protein	P05787	Keratin, type II cytoskeletal 8 OS=Homo sapiens GN=KRT8 PE=1 SV=7	0	244.448	65.6315	32	366	27	1	483	53.671	5.59	High	High	High	High	High	High	Phospho [S13(100); T14(99.1); S24(100); S34(100); S43(100); S104(100); S251(100); S258(100); S274(100); S291(100); S330(100); S400(100); S410(99.5); S475(100)]	1.201	90.9	109.1	91.2	91.1	90.3	108.2	109.8	109.3	80.614	7	5188.21	32	-0.00794875	0.0212128
High	[K].MGSIFDREDQASPR.[A]	1xTMT6plex [N-Term]; 1xPhospho [S12(100)]	P53814 1xPhospho [S729(100)]	0.000161253	0.000202338	1	1	2	P53814	P53814 [718-731]	1	1917.87	High	High	High	High	High	High	S12(Phospho): 100	2.472	57.6	142.4	60	54.5	58.3	137.4	137.2	152.6	Unique	18.82	High	9.07e-05	0.0001984		1.30581	4.03243
Checked	Protein FDR Confidence	Master	Accession	Description	Exp. q-value	Sum PEP Score	Coverage	# Peptides	# PSMs	# Unique Peptides	# Protein Groups	# AAs	MW [kDa]	calc. pI	Found in Sample: [S49] F9: 126, Sample, I	Found in Sample: [S51] F9: 128, Sample, I	Found in Sample: [S53] F9: 130, Sample, I	Found in Sample: [S50] F9: 127, Sample, M	Found in Sample: [S52] F9: 129, Sample, M	Found in Sample: [S54] F9: 131, Sample, M	Modifications	Abundance Ratio: (M) / (I)	Abundances (Grouped): I	Abundances (Grouped): M	Abundances (Scaled): F9: 126, Sample, I	Abundances (Scaled): F9: 128, Sample, I	Abundances (Scaled): F9: 130, Sample, I	Abundances (Scaled): F9: 127, Sample, M	Abundances (Scaled): F9: 129, Sample, M	Abundances (Scaled): F9: 131, Sample, M	emPAI	# Razor Peptides	Score Mascot	# Peptides Mascot	#DIV/0!	#DIV/0!
FALSE	High	Master Protein	P53814	Smoothelin OS=Homo sapiens GN=SMTN PE=1 SV=7	0	91.6936	19.084	14	63	14	1	917	98.998	9.07	High	High	High	High	High	High	Phospho [S139(100); S277(100); S304(100); T315(99.4); T351(100); S357(100); S514(100); S713(99.2); S729(100); S779(100); S790(98.8)]	2.288	60.8	139.2	59.6	63.5	59.4	127	141.8	148.7	1.807	0	920.949	14	-0.0549395	0.0318403
High	[R].LLGHSPVLR.[N]	1xTMT6plex [N-Term]; 1xPhospho [S5(100)]	P30305 1xPhospho [S160(100)]	1.83437e-05	0.000119656	1	1	4	P30305	P30305 [156-164]	0	1300.73	High	High	High	High	High	High	S5(Phospho): 100	2.472	57.6	142.4	61.9	65.7	45.2	129	145.6	152.6	Unique	58.53	High	4.332e-05	8.1e-05		1.30581	3.07526
Checked	Protein FDR Confidence	Master	Accession	Description	Exp. q-value	Sum PEP Score	Coverage	# Peptides	# PSMs	# Unique Peptides	# Protein Groups	# AAs	MW [kDa]	calc. pI	Found in Sample: [S49] F9: 126, Sample, I	Found in Sample: [S51] F9: 128, Sample, I	Found in Sample: [S53] F9: 130, Sample, I	Found in Sample: [S50] F9: 127, Sample, M	Found in Sample: [S52] F9: 129, Sample, M	Found in Sample: [S54] F9: 131, Sample, M	Modifications	Abundance Ratio: (M) / (I)	Abundances (Grouped): I	Abundances (Grouped): M	Abundances (Scaled): F9: 126, Sample, I	Abundances (Scaled): F9: 128, Sample, I	Abundances (Scaled): F9: 130, Sample, I	Abundances (Scaled): F9: 127, Sample, M	Abundances (Scaled): F9: 129, Sample, M	Abundances (Scaled): F9: 131, Sample, M	emPAI	# Razor Peptides	Score Mascot	# Peptides Mascot	#DIV/0!	#DIV/0!
FALSE	High	Master Protein	P30305	M-phase inducer phosphatase 2 OS=Homo sapiens GN=CDC25B PE=1 SV=2	0	7.39029	1.55172	1	4	1	1	580	64.946	6.4	High	High	High	High	High	High	Phospho [S160(100)]	2.472	57.6	142.4	61.9	65.7	45.2	129	145.6	152.6	0.141	0	132.93	1	-0.126583	0.0685432
High	[K].QESVVRR.[A]	1xTMT6plex [N-Term]; 1xPhospho [S3(100)]	Q9NQS7 1xPhospho [S330(100)]	0.124729	0.00885822	1	1	1	Q9NQS7	Q9NQS7 [328-334]	1	1182.62	High	High	High	High	High	High	S3(Phospho): 100	2.471	57.6	142.4	60.8	71.6	40.4	143.4	146.1	137.7	Unique	6.88	High	0.004866	0.0657		1.30581	3.0641
Checked	Protein FDR Confidence	Master	Accession	Description	Exp. q-value	Sum PEP Score	Coverage	# Peptides	# PSMs	# Unique Peptides	# Protein Groups	# AAs	MW [kDa]	calc. pI	Found in Sample: [S49] F9: 126, Sample, I	Found in Sample: [S51] F9: 128, Sample, I	Found in Sample: [S53] F9: 130, Sample, I	Found in Sample: [S50] F9: 127, Sample, M	Found in Sample: [S52] F9: 129, Sample, M	Found in Sample: [S54] F9: 131, Sample, M	Modifications	Abundance Ratio: (M) / (I)	Abundances (Grouped): I	Abundances (Grouped): M	Abundances (Scaled): F9: 126, Sample, I	Abundances (Scaled): F9: 128, Sample, I	Abundances (Scaled): F9: 130, Sample, I	Abundances (Scaled): F9: 127, Sample, M	Abundances (Scaled): F9: 129, Sample, M	Abundances (Scaled): F9: 131, Sample, M	emPAI	# Razor Peptides	Score Mascot	# Peptides Mascot	#DIV/0!	#DIV/0!
FALSE	High	Master Protein	Q9NQS7	Inner centromere protein OS=Homo sapiens GN=INCENP PE=1 SV=3	0	140.929	26.1438	23	141	23	1	918	105.365	9.44	High	High	High	High	High	High	Phospho [S72(100); S94(100); S119(100); T239(100); S263(100); S275(100); T292(98.8); S306(96.8); S330(100); S357(100); S446(100); S481(100); T498(100); T507(100); S828(100); S831(100); T832(100); S914(100)]	1.707	73.9	126.1	73.6	74.9	73.2	126.4	125.9	126.1	7.286	0	1345.55	23	0.00473792	0.00397687
High	[K].DELTESPKYIQK.[Q]	3xTMT6plex [N-Term; K8; K12]; 1xPhospho [S6(100)]	Q8NC51 1xPhospho [S234(100)]	6.82812e-05	0.000156733	1	1	3	Q8NC51	Q8NC51 [229-240]	1	2218.2	High	High	High	High	High	High	S6(Phospho): 99.57	2.471	57.6	142.4	58.2	56.4	58.3	130.6	146.1	150.5	Unique	37.14	High	7.955e-05	0.0001212		1.30497	3.81764
Checked	Protein FDR Confidence	Master	Accession	Description	Exp. q-value	Sum PEP Score	Coverage	# Peptides	# PSMs	# Unique Peptides	# Protein Groups	# AAs	MW [kDa]	calc. pI	Found in Sample: [S49] F9: 126, Sample, I	Found in Sample: [S51] F9: 128, Sample, I	Found in Sample: [S53] F9: 130, Sample, I	Found in Sample: [S50] F9: 127, Sample, M	Found in Sample: [S52] F9: 129, Sample, M	Found in Sample: [S54] F9: 131, Sample, M	Modifications	Abundance Ratio: (M) / (I)	Abundances (Grouped): I	Abundances (Grouped): M	Abundances (Scaled): F9: 126, Sample, I	Abundances (Scaled): F9: 128, Sample, I	Abundances (Scaled): F9: 130, Sample, I	Abundances (Scaled): F9: 127, Sample, M	Abundances (Scaled): F9: 129, Sample, M	Abundances (Scaled): F9: 131, Sample, M	emPAI	# Razor Peptides	Score Mascot	# Peptides Mascot	#DIV/0!	#DIV/0!
FALSE	High	Master Protein	Q8NC51	Plasminogen activator inhibitor 1 RNA-binding protein OS=Homo sapiens GN=SERBP1 PE=1 SV=2	0	117.589	45.098	17	102	17	1	408	44.938	8.65	High	High	High	High	High	High	Phospho [S63(100); S197(100); S219(100); S234(99.7); S252(98.9); S330(100); S394(99.4)]	1.968	67.4	132.6	66.7	68.1	67.3	132.8	131.6	133.5	18.573	0	1171.68	17	0.00809141	0.00532049
High	[R].DLIDNSFNR.[Y]	1xTMT6plex [N-Term]; 1xPhospho [S6(100)]	Q8IY81 1xPhospho [S688(100)]	0.00105963	0.000283078	1	1	4	Q8IY81	Q8IY81 [683-691]	0	1402.66	High	High	High	High	High	High	S6(Phospho): 100	2.471	57.6	142.4	57.2	58.3	57.4	138.2	136.7	152.2	Unique	38.55	High	0.0001947	0.0006112		1.30464	4.16641
Checked	Protein FDR Confidence	Master	Accession	Description	Exp. q-value	Sum PEP Score	Coverage	# Peptides	# PSMs	# Unique Peptides	# Protein Groups	# AAs	MW [kDa]	calc. pI	Found in Sample: [S49] F9: 126, Sample, I	Found in Sample: [S51] F9: 128, Sample, I	Found in Sample: [S53] F9: 130, Sample, I	Found in Sample: [S50] F9: 127, Sample, M	Found in Sample: [S52] F9: 129, Sample, M	Found in Sample: [S54] F9: 131, Sample, M	Modifications	Abundance Ratio: (M) / (I)	Abundances (Grouped): I	Abundances (Grouped): M	Abundances (Scaled): F9: 126, Sample, I	Abundances (Scaled): F9: 128, Sample, I	Abundances (Scaled): F9: 130, Sample, I	Abundances (Scaled): F9: 127, Sample, M	Abundances (Scaled): F9: 129, Sample, M	Abundances (Scaled): F9: 131, Sample, M	emPAI	# Razor Peptides	Score Mascot	# Peptides Mascot	#DIV/0!	#DIV/0!
FALSE	High	Master Protein	Q8IY81	pre-rRNA processing protein FTSJ3 OS=Homo sapiens GN=FTSJ3 PE=1 SV=2	0	64.8017	13.6954	9	50	9	1	847	96.499	8.4	High	High	High	High	High	High	Phospho [S335(100); S336(100); T573(100); S584(100); S644(100); S676(99.7); S688(100)]	1.806	71.3	128.7	72	71.8	70	122.7	130.9	132.5	1.434	0	1245.34	9	-0.0403389	0.0328435
High	[K].QGLYTPQTK.[E]	2xTMT6plex [N-Term; K9]; 1xPhospho [T5(100)]	O14777 1xPhospho [T31(100)]	0.00132787	0.000329235	1	1	5	O14777	O14777 [27-35]	0	1573.84	High	High	High	High	High	High	T5(Phospho): 100	2.47	57.6	142.4	61.1	55.3	56.5	141.5	145.7	139.9	Unique	30.51	High	0.0002079	0.001155		1.30464	5.36366
Checked	Protein FDR Confidence	Master	Accession	Description	Exp. q-value	Sum PEP Score	Coverage	# Peptides	# PSMs	# Unique Peptides	# Protein Groups	# AAs	MW [kDa]	calc. pI	Found in Sample: [S49] F9: 126, Sample, I	Found in Sample: [S51] F9: 128, Sample, I	Found in Sample: [S53] F9: 130, Sample, I	Found in Sample: [S50] F9: 127, Sample, M	Found in Sample: [S52] F9: 129, Sample, M	Found in Sample: [S54] F9: 131, Sample, M	Modifications	Abundance Ratio: (M) / (I)	Abundances (Grouped): I	Abundances (Grouped): M	Abundances (Scaled): F9: 126, Sample, I	Abundances (Scaled): F9: 128, Sample, I	Abundances (Scaled): F9: 130, Sample, I	Abundances (Scaled): F9: 127, Sample, M	Abundances (Scaled): F9: 129, Sample, M	Abundances (Scaled): F9: 131, Sample, M	emPAI	# Razor Peptides	Score Mascot	# Peptides Mascot	#DIV/0!	#DIV/0!
FALSE	High	Master Protein	O14777	Kinetochore protein NDC80 homolog OS=Homo sapiens GN=NDC80 PE=1 SV=1	0	15.8366	5.919	4	9	4	1	642	73.867	5.6	High	High	High	High	High	High	Phospho [S4(99.4); S7(100); T31(100); S55(100); S69(100)]	2.134	63.8	136.2	70.8	59.7	60.9	129	140.1	139.4	0.326	0	113.495	4	-0.11761	0.0764985
High	[R].SHISDQSPLSSK.[R]	2xTMT6plex [N-Term; K12]; 1xPhospho [S7(100)]	P42166 1xPhospho [S351(100)]	3.27524e-06	0	1	1	4	P42166	P42166 [345-356]	0	1823.93	High	High	High	High	High	High	S7(Phospho): 100	2.47	57.6	142.4	58.5	57.9	56.6	144.6	143.6	138.8	Unique	59.99	High	0	6.045e-05		1.30346	5.84131
Checked	Protein FDR Confidence	Master	Accession	Description	Exp. q-value	Sum PEP Score	Coverage	# Peptides	# PSMs	# Unique Peptides	# Protein Groups	# AAs	MW [kDa]	calc. pI	Found in Sample: [S49] F9: 126, Sample, I	Found in Sample: [S51] F9: 128, Sample, I	Found in Sample: [S53] F9: 130, Sample, I	Found in Sample: [S50] F9: 127, Sample, M	Found in Sample: [S52] F9: 129, Sample, M	Found in Sample: [S54] F9: 131, Sample, M	Modifications	Abundance Ratio: (M) / (I)	Abundances (Grouped): I	Abundances (Grouped): M	Abundances (Scaled): F9: 126, Sample, I	Abundances (Scaled): F9: 128, Sample, I	Abundances (Scaled): F9: 130, Sample, I	Abundances (Scaled): F9: 127, Sample, M	Abundances (Scaled): F9: 129, Sample, M	Abundances (Scaled): F9: 131, Sample, M	emPAI	# Razor Peptides	Score Mascot	# Peptides Mascot	#DIV/0!	#DIV/0!
FALSE	High	Master Protein	P42166	Lamina-associated polypeptide 2, isoform alpha OS=Homo sapiens GN=TMPO PE=1 SV=2	0	131.582	25.072	14	221	7	1	694	75.446	7.66	High	High	High	High	High	High	Phospho [S66(100); S79(100); T137(99.4); S156(100); S184(100); S310(100); S351(100); S370(100); S424(100); S670(99.7)]	2.011	66.4	133.6	64.8	67	67.5	131.8	133.4	135.5	5.683	0	3589.58	14	0.00814931	0.00524165
High	[R].MAPALSGANLTSPR.[V]	1xTMT6plex [N-Term]; 1xPhospho [S12(99.6)]	Q9UQ35 1xPhospho [S2382(99.6)]	6.54843e-08	0	1	1	11	Q9UQ35	Q9UQ35 [2371-2384]	0	1694.85	High	High	High	High	High	High	S12(Phospho): 99.64	2.47	57.6	142.4	59.6	57.4	55.9	136	144.4	146.6	Unique	72.89	High	0	9.745e-06		1.3043	4.81021
Checked	Protein FDR Confidence	Master	Accession	Description	Exp. q-value	Sum PEP Score	Coverage	# Peptides	# PSMs	# Unique Peptides	# Protein Groups	# AAs	MW [kDa]	calc. pI	Found in Sample: [S49] F9: 126, Sample, I	Found in Sample: [S51] F9: 128, Sample, I	Found in Sample: [S53] F9: 130, Sample, I	Found in Sample: [S50] F9: 127, Sample, M	Found in Sample: [S52] F9: 129, Sample, M	Found in Sample: [S54] F9: 131, Sample, M	Modifications	Abundance Ratio: (M) / (I)	Abundances (Grouped): I	Abundances (Grouped): M	Abundances (Scaled): F9: 126, Sample, I	Abundances (Scaled): F9: 128, Sample, I	Abundances (Scaled): F9: 130, Sample, I	Abundances (Scaled): F9: 127, Sample, M	Abundances (Scaled): F9: 129, Sample, M	Abundances (Scaled): F9: 131, Sample, M	emPAI	# Razor Peptides	Score Mascot	# Peptides Mascot	#DIV/0!	#DIV/0!
FALSE	High	Master Protein	Q9UQ35	Serine/arginine repetitive matrix protein 2 OS=Homo sapiens GN=SRRM2 PE=1 SV=2	0	1351.23	54.7602	185	2655	185	1	2752	299.438	12.06	High	High	High	High	High	High	Phospho [T111(100); S144(100); S222(99.5); S231(100); S236(100); S248(100); S250(100); S281(100); S295(100); S297(100); S333(100); T367(100); S398(98.9); S440(100); S456(99.5); S472(100); S474(100); T476(99.4); S484(100); S486(100); S508(100); S510(100); S534(100); S536(100); S727(100); S728(100); S741(100); S743(100); S745(100); S746(100); S778(99.2); S783(100); T792(99.2); S797(100); S801(99.5); S802(100); S817(98.8); T848(100); T866(100); T885(98.7); T903(99.5); S910(99.5); S913(99.6); S931(100); S933(99.2); S935(99.2); S950(100); S952(100); S954(100); S972(99.1); T983(100); S1028(100); S1073(99.6); S1083(100); S1099(100); S1101(100); S1102(100); S1112(100); S1124(100); S1132(100); S1179(100); S1188(100); T1208(100); S1219(99.7); S1320(100); S1329(100); S1387(100); T1413(100); S1419(98.1); S1423(100); S1424(100); T1434(100); S1441(100); S1455(96); T1472(100); S1478(100); S1482(100); S1483(100); T1492(100); S1497(100); S1499(100); S1517(100); S1519(100); T1531(100); S1541(99.6); S1561(99.5); S1577(100); S1579(100); S1581(100); S1582(100); S1596(100); S1598(100); S1600(100); S1601(100); S1621(99.5); S1638(100); S1640(100); S1674(100); S1675(100); S1690(99.4); S1727(100); S1729(98.9); S1731(98.9); S1791(100); S1793(100); S1794(100); S1818(100); S1822(100); S1824(100); S1842(100); T1844(100); S1857(99.7); S1864(100); S1866(100); S1869(100); S1878(100); T1880(100); S1888(100); S1890(100); S1905(98.7); S1913(100); S1916(100); S1975(99.4); S2020(100); T2022(100); S2032(100); T2034(100); S2042(100); S2044(100); S2046(100); S2067(100); T2069(100); S2071(100); S2102(98.6); T2104(100); S2123(100); S2132(100); S2272(100); T2289(100); T2316(98.4); T2329(100); S2365(100); S2382(99.6); S2407(100); T2409(100); S2426(100); S2449(100); S2581(100); T2599(100); S2684(100); S2690(100); S2692(100); S2694(100); S2702(100); S2729(99.6); T2738(100); S2740(100); S5825(100); S5825(100); S5827(100); S5827(100); T5829(100); T5829(100); S5831(100); S5831(100); S5831(100); S5831(100); S5831(100); S5831(100); S5831(100); S5831(100); S5831(100); S5831(100); S5831(100); S5831(100); S5831(100); S5831(100); T5833(100); T5833(100); T5833(100); T5833(100); T5833(100); T5833(100); T5833(100); T5833(100); T5833(100); T5833(100); T5833(100); T5833(100); T5833(100); T5833(100); T5837(100); T5837(100); T5837(100); T5837(100); S5980(100); S5980(100); S5980(100); S5982(98.9); S5982(98.9); S5982(98.9); T5984(98.9); T5984(98.9); T5984(98.9); S5986(99.3); S5986(99.2); S5986(99.2); S5986(100); S5986(99.2); S5986(99.3); T5988(99.3); T5988(99.2); T5988(99.2); T5988(99.5); T5988(99.2); T5988(99.1); T5988(99.3); S5989(99.5); S5989(99.3); S5989(99.3); S5989(100)]	0.762	113.5	86.5	114.8	113	112.8	87	86.2	86.1	766.981	0	17240.2	185	-0.00919503	0.0175261
High	[K].GRGSWGGR.[H]	1xTMT6plex [N-Term]; 1xPhospho [S4(100)]	Q7L2J0 1xPhospho [S390(100)]	0.117139	0.00839117	1	1	1	Q7L2J0	Q7L2J0 [387-394]	1	1141.55	High	High	High	High	High	High	S4(Phospho): 100	2.469	57.7	142.3	62.2	45.5	65.2	161	137.7	128.3	Unique	5.96	High	0.00459	0.06092		1.3043	2.74353
Checked	Protein FDR Confidence	Master	Accession	Description	Exp. q-value	Sum PEP Score	Coverage	# Peptides	# PSMs	# Unique Peptides	# Protein Groups	# AAs	MW [kDa]	calc. pI	Found in Sample: [S49] F9: 126, Sample, I	Found in Sample: [S51] F9: 128, Sample, I	Found in Sample: [S53] F9: 130, Sample, I	Found in Sample: [S50] F9: 127, Sample, M	Found in Sample: [S52] F9: 129, Sample, M	Found in Sample: [S54] F9: 131, Sample, M	Modifications	Abundance Ratio: (M) / (I)	Abundances (Grouped): I	Abundances (Grouped): M	Abundances (Scaled): F9: 126, Sample, I	Abundances (Scaled): F9: 128, Sample, I	Abundances (Scaled): F9: 130, Sample, I	Abundances (Scaled): F9: 127, Sample, M	Abundances (Scaled): F9: 129, Sample, M	Abundances (Scaled): F9: 131, Sample, M	emPAI	# Razor Peptides	Score Mascot	# Peptides Mascot	#DIV/0!	#DIV/0!
FALSE	High	Master Protein	Q7L2J0	7SK snRNA methylphosphate capping enzyme OS=Homo sapiens GN=MEPCE PE=1 SV=1	0	87.8165	27.8665	13	38	13	1	689	74.31	9.57	High	High	High	High	High	High	Phospho [S69(100); S101(100); S152(100); T213(100); S217(100); S254(100); T258(100); T291(100); S330(100); S390(100)]	1.318	86.3	113.7	85.7	87.5	85.6	113.3	112.4	115.4	2.665	0	1025.05	13	0.00353046	0.0059553
High	[R].KVPSFTFTPTVTYQR.[G]	2xTMT6plex [N-Term; K1]; 2xPhospho [S4(100); T8(100)]	Q9Y6N7 2xPhospho [S940(100); T944(100)]	5.36451e-05	0.000156733	1	1	2	Q9Y6N7	Q9Y6N7 [937-951]	1	2390.2	High	High	High	High	High	High	S4(Phospho): 100; T8(Phospho): 99.99	2.468	57.7	142.3	57.6	59.6	55.9	123.9	138.4	164.7	Unique	23.36	High	7.955e-05	0.0001215		1.30263	2.67289
Checked	Protein FDR Confidence	Master	Accession	Description	Exp. q-value	Sum PEP Score	Coverage	# Peptides	# PSMs	# Unique Peptides	# Protein Groups	# AAs	MW [kDa]	calc. pI	Found in Sample: [S49] F9: 126, Sample, I	Found in Sample: [S51] F9: 128, Sample, I	Found in Sample: [S53] F9: 130, Sample, I	Found in Sample: [S50] F9: 127, Sample, M	Found in Sample: [S52] F9: 129, Sample, M	Found in Sample: [S54] F9: 131, Sample, M	Modifications	Abundance Ratio: (M) / (I)	Abundances (Grouped): I	Abundances (Grouped): M	Abundances (Scaled): F9: 126, Sample, I	Abundances (Scaled): F9: 128, Sample, I	Abundances (Scaled): F9: 130, Sample, I	Abundances (Scaled): F9: 127, Sample, M	Abundances (Scaled): F9: 129, Sample, M	Abundances (Scaled): F9: 131, Sample, M	emPAI	# Razor Peptides	Score Mascot	# Peptides Mascot	#DIV/0!	#DIV/0!
FALSE	High	Master Protein	Q9Y6N7	Roundabout homolog 1 OS=Homo sapiens GN=ROBO1 PE=1 SV=1	0	24.6624	4.90612	5	16	5	1	1651	180.818	6.04	High	High	High	High	High	High	Phospho [S940(100); S1055(100); S1160(99.3); T1240(100); S1492(99.2)]	0.736	115.2	84.8	112.1	117	116.6	78.3	88	88	0.248	0	141.116	5	-0.000924805	0.00135403
High	[R].NAQSIGRR.[W]	1xTMT6plex [N-Term]; 1xPhospho [S4(100)]	Q562F6 1xPhospho [S257(100)]	0.0618825	0.00474159	1	1	1	Q562F6	Q562F6 [254-261]	1	1210.63	High	High	High	High	High	High	S4(Phospho): 100	2.467	57.7	142.3	59.6	47.6	65.8	136.6	134.6	155.8	Unique	8.67	High	0.002404	0.02934		1.30346	3.22118
Checked	Protein FDR Confidence	Master	Accession	Description	Exp. q-value	Sum PEP Score	Coverage	# Peptides	# PSMs	# Unique Peptides	# Protein Groups	# AAs	MW [kDa]	calc. pI	Found in Sample: [S49] F9: 126, Sample, I	Found in Sample: [S51] F9: 128, Sample, I	Found in Sample: [S53] F9: 130, Sample, I	Found in Sample: [S50] F9: 127, Sample, M	Found in Sample: [S52] F9: 129, Sample, M	Found in Sample: [S54] F9: 131, Sample, M	Modifications	Abundance Ratio: (M) / (I)	Abundances (Grouped): I	Abundances (Grouped): M	Abundances (Scaled): F9: 126, Sample, I	Abundances (Scaled): F9: 128, Sample, I	Abundances (Scaled): F9: 130, Sample, I	Abundances (Scaled): F9: 127, Sample, M	Abundances (Scaled): F9: 129, Sample, M	Abundances (Scaled): F9: 131, Sample, M	emPAI	# Razor Peptides	Score Mascot	# Peptides Mascot	#DIV/0!	#DIV/0!
FALSE	High	Master Protein	Q562F6	Shugoshin 2 OS=Homo sapiens GN=SGO2 PE=1 SV=2	0	42.3685	14.6245	14	24	14	1	1265	144.65	7.91	High	High	High	High	High	High	Phospho [S257(100); S436(100); T497(100); T537(100); T720(100); S774(100); T845(100); S895(100); S1047(100); S1140(100); S1144(100); S1165(99.7); S1181(100); S1187(100); S1239(100)]	1.944	67.9	132.1	64.1	71.5	68.2	128.9	129.7	137.6	0.512	0	186.629	14	0.024375	0.01683
High	[R].ALPTSKPEGSLHSSPVGPSSSK.[G]	3xTMT6plex [N-Term; K6; K22]; 1xPhospho [S/T]		9.40795e-05	0.000156733	1	1	2	Q9UPT8	Q9UPT8 [895-916]	0	2917.56	High	High	High	High	High	High	S13(Phospho): 50; S14(Phospho): 50	2.466	57.7	142.3	65.1	26.8	81.1	165.5	143.9	117.4	Unique	26.31	High	7.955e-05	0.0001363		1.30279	1.78328
Checked	Protein FDR Confidence	Master	Accession	Description	Exp. q-value	Sum PEP Score	Coverage	# Peptides	# PSMs	# Unique Peptides	# Protein Groups	# AAs	MW [kDa]	calc. pI	Found in Sample: [S49] F9: 126, Sample, I	Found in Sample: [S51] F9: 128, Sample, I	Found in Sample: [S53] F9: 130, Sample, I	Found in Sample: [S50] F9: 127, Sample, M	Found in Sample: [S52] F9: 129, Sample, M	Found in Sample: [S54] F9: 131, Sample, M	Modifications	Abundance Ratio: (M) / (I)	Abundances (Grouped): I	Abundances (Grouped): M	Abundances (Scaled): F9: 126, Sample, I	Abundances (Scaled): F9: 128, Sample, I	Abundances (Scaled): F9: 130, Sample, I	Abundances (Scaled): F9: 127, Sample, M	Abundances (Scaled): F9: 129, Sample, M	Abundances (Scaled): F9: 131, Sample, M	emPAI	# Razor Peptides	Score Mascot	# Peptides Mascot	#DIV/0!	#DIV/0!
FALSE	High	Master Protein	Q9UPT8	Zinc finger CCCH domain-containing protein 4 OS=Homo sapiens GN=ZC3H4 PE=1 SV=3	0	69.2254	9.66999	10	52	10	1	1303	140.169	6.27	High	High	High	High	High	High	Phospho [S92(100); S94(100); S159(100); T1210(100); S1275(100); S1299(99.6)]	0.866	107.2	92.8	105.7	106.8	109.1	94.4	93	91.1	1.384	0	713.105	10	0.0215471	0.084052
High	[R].GPSTPKSPGASNFSTLPK.[I]	3xTMT6plex [N-Term; K6; K18]; 2xPhospho [S7(100); S/T]	Q9Y4E8 2xPhospho [S229(100); S/T]	0.00148711	0.000355975	1	1	5	Q9Y4E8	Q9Y4E8 [223-240]	1	2620.34	High	High	High	High	High	High	S3(Phospho): 50; T4(Phospho): 50; S7(Phospho): 99.97	2.466	57.7	142.3	61.3	56.7	55.1	139.8	145.3	141.8	Unique	20.62	High	0.0001947	0.0007266		1.30229	5.37217
Checked	Protein FDR Confidence	Master	Accession	Description	Exp. q-value	Sum PEP Score	Coverage	# Peptides	# PSMs	# Unique Peptides	# Protein Groups	# AAs	MW [kDa]	calc. pI	Found in Sample: [S49] F9: 126, Sample, I	Found in Sample: [S51] F9: 128, Sample, I	Found in Sample: [S53] F9: 130, Sample, I	Found in Sample: [S50] F9: 127, Sample, M	Found in Sample: [S52] F9: 129, Sample, M	Found in Sample: [S54] F9: 131, Sample, M	Modifications	Abundance Ratio: (M) / (I)	Abundances (Grouped): I	Abundances (Grouped): M	Abundances (Scaled): F9: 126, Sample, I	Abundances (Scaled): F9: 128, Sample, I	Abundances (Scaled): F9: 130, Sample, I	Abundances (Scaled): F9: 127, Sample, M	Abundances (Scaled): F9: 129, Sample, M	Abundances (Scaled): F9: 131, Sample, M	emPAI	# Razor Peptides	Score Mascot	# Peptides Mascot	#DIV/0!	#DIV/0!
FALSE	High	Master Protein	Q9Y4E8	Ubiquitin carboxyl-terminal hydrolase 15 OS=Homo sapiens GN=USP15 PE=1 SV=3	0	25.427	6.72783	4	17	4	1	981	112.348	5.22	High	High	High	High	High	High	Phospho [S229(100); S242(100)]	1.282	87.7	112.3	86.1	86.4	90.5	113.8	112.5	110.7	0.421	0	126.268	4	0.0230116	0.0434852
High	[K].ISSVPNSLSK.[R]	2xTMT6plex [N-Term; K10]; 1xPhospho [S7(100)]	Q5VZ89 1xPhospho [S1627(100)]	0.000226146	0.000202338	1	1	3	Q5VZ89	Q5VZ89 [1621-1630]	0	1569.87	High	High	High	High	High	High	S7(Phospho): 100	2.465	57.7	142.3	59.7	58	55.5	134.8	154.6	137.5	Unique	39.68	High	9.07e-05	0.000203		1.30146	3.7443
Checked	Protein FDR Confidence	Master	Accession	Description	Exp. q-value	Sum PEP Score	Coverage	# Peptides	# PSMs	# Unique Peptides	# Protein Groups	# AAs	MW [kDa]	calc. pI	Found in Sample: [S49] F9: 126, Sample, I	Found in Sample: [S51] F9: 128, Sample, I	Found in Sample: [S53] F9: 130, Sample, I	Found in Sample: [S50] F9: 127, Sample, M	Found in Sample: [S52] F9: 129, Sample, M	Found in Sample: [S54] F9: 131, Sample, M	Modifications	Abundance Ratio: (M) / (I)	Abundances (Grouped): I	Abundances (Grouped): M	Abundances (Scaled): F9: 126, Sample, I	Abundances (Scaled): F9: 128, Sample, I	Abundances (Scaled): F9: 130, Sample, I	Abundances (Scaled): F9: 127, Sample, M	Abundances (Scaled): F9: 129, Sample, M	Abundances (Scaled): F9: 131, Sample, M	emPAI	# Razor Peptides	Score Mascot	# Peptides Mascot	#DIV/0!	#DIV/0!
FALSE	High	Master Protein	Q5VZ89	DENN domain-containing protein 4C OS=Homo sapiens GN=DENND4C PE=1 SV=3	0	55.21	8.74804	12	36	12	1	1909	212.576	6.83	High	High	High	High	High	High	Phospho [S973(99.4); S989(100); S1046(100); S1099(100); S1126(99.5); S1184(99.6); S1225(100); S1325(100); S1627(100)]	1.412	82.9	117.1	85.3	81.8	81.6	116.6	119.1	115.6	0.468	0	290.237	12	-0.0270529	0.0373806
High	[R].HQQGQGDDSSHK.[K]	2xTMT6plex [N-Term; K12]; 1xPhospho [S10(99.5)]	Q13627 1xPhospho [S128(99.5)]	4.10886e-06	0	1	1	7	Q13627	Q13627 [119-130]	0	1861.86	High	High	High	High	High	High	S10(Phospho): 99.71	2.464	57.7	142.3	57.4	55.2	60.7	153.7	139	134.1	Unique	40.73	High	7.955e-05	0.0001202		1.30029	3.80231
Checked	Protein FDR Confidence	Master	Accession	Description	Exp. q-value	Sum PEP Score	Coverage	# Peptides	# PSMs	# Unique Peptides	# Protein Groups	# AAs	MW [kDa]	calc. pI	Found in Sample: [S49] F9: 126, Sample, I	Found in Sample: [S51] F9: 128, Sample, I	Found in Sample: [S53] F9: 130, Sample, I	Found in Sample: [S50] F9: 127, Sample, M	Found in Sample: [S52] F9: 129, Sample, M	Found in Sample: [S54] F9: 131, Sample, M	Modifications	Abundance Ratio: (M) / (I)	Abundances (Grouped): I	Abundances (Grouped): M	Abundances (Scaled): F9: 126, Sample, I	Abundances (Scaled): F9: 128, Sample, I	Abundances (Scaled): F9: 130, Sample, I	Abundances (Scaled): F9: 127, Sample, M	Abundances (Scaled): F9: 129, Sample, M	Abundances (Scaled): F9: 131, Sample, M	emPAI	# Razor Peptides	Score Mascot	# Peptides Mascot	#DIV/0!	#DIV/0!
FALSE	High	Master Protein	Q13627	Dual specificity tyrosine-phosphorylation-regulated kinase 1A OS=Homo sapiens GN=DYRK1A PE=1 SV=2	0	15.4412	2.75229	3	12	3	1	763	85.53	8.75	High	High	High	High	High	High	Phospho [S128(99.5); Y321(100)]	0.891	105.7	94.3	112	103.9	101.3	92.7	96.5	93.5	0.292	0	108.69	3	-0.0667179	0.30999
High	[K].LDIPTGTTPQR.[K]	1xTMT6plex [N-Term]; 1xPhospho [T8(99.1)]		0.00135535	0.000329235	1	1	2	P52732	P52732 [919-929]	0	1507.77	High	High	High	High	High	High	T7(Phospho): 50; T8(Phospho): 50	2.462	57.8	142.2	60	55.8	57.5	137.7	140.8	148.2	Unique	23.02	High	0.0001947	0.0006687		1.29995	4.83554
Checked	Protein FDR Confidence	Master	Accession	Description	Exp. q-value	Sum PEP Score	Coverage	# Peptides	# PSMs	# Unique Peptides	# Protein Groups	# AAs	MW [kDa]	calc. pI	Found in Sample: [S49] F9: 126, Sample, I	Found in Sample: [S51] F9: 128, Sample, I	Found in Sample: [S53] F9: 130, Sample, I	Found in Sample: [S50] F9: 127, Sample, M	Found in Sample: [S52] F9: 129, Sample, M	Found in Sample: [S54] F9: 131, Sample, M	Modifications	Abundance Ratio: (M) / (I)	Abundances (Grouped): I	Abundances (Grouped): M	Abundances (Scaled): F9: 126, Sample, I	Abundances (Scaled): F9: 128, Sample, I	Abundances (Scaled): F9: 130, Sample, I	Abundances (Scaled): F9: 127, Sample, M	Abundances (Scaled): F9: 129, Sample, M	Abundances (Scaled): F9: 131, Sample, M	emPAI	# Razor Peptides	Score Mascot	# Peptides Mascot	#DIV/0!	#DIV/0!
FALSE	High	Master Protein	P52732	Kinesin-like protein KIF11 OS=Homo sapiens GN=KIF11 PE=1 SV=2	0	14.591	2.08333	4	19	4	1	1056	119.085	5.64	High	High	High	High	High	High	Acetyl [N-Term]; Phospho [S8(100)]	2.738	53.5	146.5	55	54.2	51.4	144.8	150.6	144.1	0.202	0	47.4015	4	-0.0262627	0.0116496
High	[K].SRSPSWYK.[Y]	2xTMT6plex [N-Term; K8]; 1xPhospho [S3(100)]	Q86Y07 1xPhospho [S447(100)]	0.000953133	0.000283078	1	1	2	Q86Y07	Q86Y07 [445-452]	1	1548.8	High	High	High	High	High	High	S3(Phospho): 100	2.462	57.8	142.2	56.1	59.6	57.7	139.5	149.8	137.3	Unique	29.76	High	0.0001655	0.0005086		1.29878	4.53267
Checked	Protein FDR Confidence	Master	Accession	Description	Exp. q-value	Sum PEP Score	Coverage	# Peptides	# PSMs	# Unique Peptides	# Protein Groups	# AAs	MW [kDa]	calc. pI	Found in Sample: [S49] F9: 126, Sample, I	Found in Sample: [S51] F9: 128, Sample, I	Found in Sample: [S53] F9: 130, Sample, I	Found in Sample: [S50] F9: 127, Sample, M	Found in Sample: [S52] F9: 129, Sample, M	Found in Sample: [S54] F9: 131, Sample, M	Modifications	Abundance Ratio: (M) / (I)	Abundances (Grouped): I	Abundances (Grouped): M	Abundances (Scaled): F9: 126, Sample, I	Abundances (Scaled): F9: 128, Sample, I	Abundances (Scaled): F9: 130, Sample, I	Abundances (Scaled): F9: 127, Sample, M	Abundances (Scaled): F9: 129, Sample, M	Abundances (Scaled): F9: 131, Sample, M	emPAI	# Razor Peptides	Score Mascot	# Peptides Mascot	#DIV/0!	#DIV/0!
FALSE	High	Master Protein	Q86Y07	Serine/threonine-protein kinase VRK2 OS=Homo sapiens GN=VRK2 PE=1 SV=3	0	11.3074	4.52756	2	4	2	1	508	58.104	8.84	High	High	High	High	High	High	Phospho [S396(99.7); S447(100)]	1.98	67.1	132.9	60.3	71.3	69.7	130	137.2	131.4	0.259	0	94.57	2	0.0581175	0.0397629
High	[R].DRFVGQSEGK.[K]	2xTMT6plex [N-Term; K10]; 1xPhospho [S7(100)]	Q9NWH9 1xPhospho [S800(100)]	0.00161631	0.000355975	1	1	1	Q9NWH9	Q9NWH9 [794-803]	1	1660.85	High	High	High	High	High	High	S7(Phospho): 100	2.462	57.8	142.2	53.8	53.9	65.5	139.7	140.9	146.1	Unique	18.21	High	0.0001947	0.0007729		1.30078	4.38221
Checked	Protein FDR Confidence	Master	Accession	Description	Exp. q-value	Sum PEP Score	Coverage	# Peptides	# PSMs	# Unique Peptides	# Protein Groups	# AAs	MW [kDa]	calc. pI	Found in Sample: [S49] F9: 126, Sample, I	Found in Sample: [S51] F9: 128, Sample, I	Found in Sample: [S53] F9: 130, Sample, I	Found in Sample: [S50] F9: 127, Sample, M	Found in Sample: [S52] F9: 129, Sample, M	Found in Sample: [S54] F9: 131, Sample, M	Modifications	Abundance Ratio: (M) / (I)	Abundances (Grouped): I	Abundances (Grouped): M	Abundances (Scaled): F9: 126, Sample, I	Abundances (Scaled): F9: 128, Sample, I	Abundances (Scaled): F9: 130, Sample, I	Abundances (Scaled): F9: 127, Sample, M	Abundances (Scaled): F9: 129, Sample, M	Abundances (Scaled): F9: 131, Sample, M	emPAI	# Razor Peptides	Score Mascot	# Peptides Mascot	#DIV/0!	#DIV/0!
FALSE	High	Master Protein	Q9NWH9	SAFB-like transcription modulator OS=Homo sapiens GN=SLTM PE=1 SV=2	0	108.313	17.795	20	73	20	1	1034	117.079	7.87	High	High	High	High	High	High	Phospho [S289(100); S344(100); S371(99.3); S374(99.3); S553(100); S590(100); S748(100); S800(100); S815(100); S890(99); S909(100); S923(100); S1002(100); S1014(100)]	0.88	106.4	93.6	105.6	105.2	108.4	93.7	94.3	92.9	3.262	0	779.858	20	0.00800322	0.0313715
High	[R].SGDDQSGRK.[R]	2xTMT6plex [N-Term; K9]; 1xPhospho [S6(100)]	Q5T200 1xPhospho [S1222(100)]	0.13342	0.00927843	1	1	1	Q5T200	Q5T200 [1217-1225]	1	1487.73	High	High	High	High	High	High	S6(Phospho): 100	2.461	57.8	142.2	55.1	65.3	52.9	134.9	141.7	150	Unique	10.5	High	0.005136	0.07073		1.29961	3.88737
Checked	Protein FDR Confidence	Master	Accession	Description	Exp. q-value	Sum PEP Score	Coverage	# Peptides	# PSMs	# Unique Peptides	# Protein Groups	# AAs	MW [kDa]	calc. pI	Found in Sample: [S49] F9: 126, Sample, I	Found in Sample: [S51] F9: 128, Sample, I	Found in Sample: [S53] F9: 130, Sample, I	Found in Sample: [S50] F9: 127, Sample, M	Found in Sample: [S52] F9: 129, Sample, M	Found in Sample: [S54] F9: 131, Sample, M	Modifications	Abundance Ratio: (M) / (I)	Abundances (Grouped): I	Abundances (Grouped): M	Abundances (Scaled): F9: 126, Sample, I	Abundances (Scaled): F9: 128, Sample, I	Abundances (Scaled): F9: 130, Sample, I	Abundances (Scaled): F9: 127, Sample, M	Abundances (Scaled): F9: 129, Sample, M	Abundances (Scaled): F9: 131, Sample, M	emPAI	# Razor Peptides	Score Mascot	# Peptides Mascot	#DIV/0!	#DIV/0!
FALSE	High	Master Protein	Q5T200	Zinc finger CCCH domain-containing protein 13 OS=Homo sapiens GN=ZC3H13 PE=1 SV=1	0	142.318	19.964	34	129	34	1	1668	196.519	9.42	High	High	High	High	High	High	Phospho [S64(100); S77(100); S198(100); S207(100); T263(100); S265(100); S325(100); T354(100); S358(99.5); T364(100); S370(100); S372(100); S831(100); S845(100); S848(100); S853(100); S877(100); S943(100); S993(100); S1014(100); S1017(100); T1033(100); S1065(100); S1068(100); T1170(100); S1191(100); S1208(100); S1222(100); S1366(100); S1438(100)]	0.838	108.8	91.2	108	109.8	108.6	90.2	91.2	92.1	2.894	0	1034.5	34	0.00280771	0.00768313
High	[K].GKPAAPGGAGNTGTK.[N]	3xTMT6plex [N-Term; K2; K15]; 1xPhospho [T12(99.5)]	Q14008 1xPhospho [T569(99.5)]	0.000394915	0.000235985	1	1	1	Q14008	Q14008 [558-572]	0	2051.13	High	High	High	High	High	High	T12(Phospho): 99.5	2.461	57.8	142.2	61.2	55.8	56.4	146.9	142.8	136.9	Unique	32.72	High	0.0001235	0.0002788		1.29878	4.82233
Checked	Protein FDR Confidence	Master	Accession	Description	Exp. q-value	Sum PEP Score	Coverage	# Peptides	# PSMs	# Unique Peptides	# Protein Groups	# AAs	MW [kDa]	calc. pI	Found in Sample: [S49] F9: 126, Sample, I	Found in Sample: [S51] F9: 128, Sample, I	Found in Sample: [S53] F9: 130, Sample, I	Found in Sample: [S50] F9: 127, Sample, M	Found in Sample: [S52] F9: 129, Sample, M	Found in Sample: [S54] F9: 131, Sample, M	Modifications	Abundance Ratio: (M) / (I)	Abundances (Grouped): I	Abundances (Grouped): M	Abundances (Scaled): F9: 126, Sample, I	Abundances (Scaled): F9: 128, Sample, I	Abundances (Scaled): F9: 130, Sample, I	Abundances (Scaled): F9: 127, Sample, M	Abundances (Scaled): F9: 129, Sample, M	Abundances (Scaled): F9: 131, Sample, M	emPAI	# Razor Peptides	Score Mascot	# Peptides Mascot	#DIV/0!	#DIV/0!
FALSE	High	Master Protein	Q14008	Cytoskeleton-associated protein 5 OS=Homo sapiens GN=CKAP5 PE=1 SV=3	0.00318549	3.55471	0.738189	1	1	1	1	2032	225.352	7.8	High	High	High	High	High	High	Phospho [T569(99.5)]	2.461	57.8	142.2	61.2	55.8	56.4	146.9	142.8	136.9	0.018	0	32.72	1	-0.0116459	0.00560339
High	[R].GLAPNTPGK.[A]	2xTMT6plex [N-Term; K9]; 1xPhospho [T6(100)]	O43663 1xPhospho [T481(100)]	0.00115198	0.000329235	1	1	11	O43663	O43663 [476-484]	0	1392.77	High	High	High	High	High	High	T6(Phospho): 100	2.461	57.8	142.2	58.5	60	54.8	143.6	145.4	137.6	Unique	42.98	High	0.0002079	0.001134		1.29961	5.13063
Checked	Protein FDR Confidence	Master	Accession	Description	Exp. q-value	Sum PEP Score	Coverage	# Peptides	# PSMs	# Unique Peptides	# Protein Groups	# AAs	MW [kDa]	calc. pI	Found in Sample: [S49] F9: 126, Sample, I	Found in Sample: [S51] F9: 128, Sample, I	Found in Sample: [S53] F9: 130, Sample, I	Found in Sample: [S50] F9: 127, Sample, M	Found in Sample: [S52] F9: 129, Sample, M	Found in Sample: [S54] F9: 131, Sample, M	Modifications	Abundance Ratio: (M) / (I)	Abundances (Grouped): I	Abundances (Grouped): M	Abundances (Scaled): F9: 126, Sample, I	Abundances (Scaled): F9: 128, Sample, I	Abundances (Scaled): F9: 130, Sample, I	Abundances (Scaled): F9: 127, Sample, M	Abundances (Scaled): F9: 129, Sample, M	Abundances (Scaled): F9: 131, Sample, M	emPAI	# Razor Peptides	Score Mascot	# Peptides Mascot	#DIV/0!	#DIV/0!
FALSE	High	Master Protein	O43663	Protein regulator of cytokinesis 1 OS=Homo sapiens GN=PRC1 PE=1 SV=2	0	33.2854	11.9355	7	33	7	1	620	71.562	6.68	High	High	High	High	High	High	Phospho [S4(100); T470(100); T481(100); S532(98.7); S620(99)]	1.913	68.7	131.3	67.8	72.6	65.6	132.5	134.3	127.2	0.947	0	256.12	7	0.0155389	0.0106673
High	[K].IACKSPPPESMDTPTSTR.[R]	2xTMT6plex [N-Term; K4]; 1xCarbamidomethyl [C3]; 2xPhospho [S5(100); T13(99.5)]	P46013 2xPhospho [S2105(100); T2113(98.5)]	0.000324397	0.000202338	1	1	4	P46013	P46013 [2101-2118]	1	2593.18	High	High	High	High	High	High	S5(Phospho): 100; T13(Phospho): 98.54	2.46	57.8	142.2	60.6	61.4	51.4	139.9	139.5	147.2	Unique	17.18	High	0.0001235	0.0003211		1.29878	4.49597
Checked	Protein FDR Confidence	Master	Accession	Description	Exp. q-value	Sum PEP Score	Coverage	# Peptides	# PSMs	# Unique Peptides	# Protein Groups	# AAs	MW [kDa]	calc. pI	Found in Sample: [S49] F9: 126, Sample, I	Found in Sample: [S51] F9: 128, Sample, I	Found in Sample: [S53] F9: 130, Sample, I	Found in Sample: [S50] F9: 127, Sample, M	Found in Sample: [S52] F9: 129, Sample, M	Found in Sample: [S54] F9: 131, Sample, M	Modifications	Abundance Ratio: (M) / (I)	Abundances (Grouped): I	Abundances (Grouped): M	Abundances (Scaled): F9: 126, Sample, I	Abundances (Scaled): F9: 128, Sample, I	Abundances (Scaled): F9: 130, Sample, I	Abundances (Scaled): F9: 127, Sample, M	Abundances (Scaled): F9: 129, Sample, M	Abundances (Scaled): F9: 131, Sample, M	emPAI	# Razor Peptides	Score Mascot	# Peptides Mascot	#DIV/0!	#DIV/0!
FALSE	High	Master Protein	P46013	Proliferation marker protein Ki-67 OS=Homo sapiens GN=MKI67 PE=1 SV=2	0	898.352	39.527	122	899	122	1	3256	358.474	9.45	High	High	High	High	High	High	Phospho [S108(99.7); S125(99.7); S264(100); S296(100); S308(100); T328(100); T347(100); S357(100); S374(100); S411(99.6); S538(100); T588(99.7); S605(99.7); S621(100); S648(99.7); T694(100); S827(100); S859(99.6); T1017(100); S1048(99); S1071(100); T1111(100); S1131(100); T1176(100); S1207(100); T1213(100); T1233(100); T1261(100); S1291(100); T1298(100); T1315(100); T1355(100); T1393(100); T1476(100); T1503(100); T1540(100); T1557(100); T1655(99.3); S1679(100); T1691(100); T1747(100); T1764(100); T1775(100); T1801(100); S1815(100); T1841(100); T1853(99.2); S1861(100); T1923(100); T1991(99.5); S2022(100); T2085(100); S2105(100); T2113(94.3); T2123(100); S2135(100); T2203(100); T2217(98.3); S2223(100); T2231(100); T2259(100); T2268(100); S2299(100); T2305(100); T2325(100); S2344(100); T2389(100); T2406(100); T2426(100); S2505(97.8); S2528(100); S2538(100); S2588(100); S2638(100); S2708(100); T2773(100); T2888(100); T2888(100); T2888(100); T2888(100); T2888(99.6); T2888(100); T2888(100); T2888(100); T2888(99.5); T2888(100); T2888(100); T2888(100); T2888(100); T2888(100); S2890(100); S2890(100); S2890(100); S2890(100); S2890(100); S2890(100); S2890(100); S2890(100); S2890(100); S2890(100); S2890(100); S2890(100); S2890(100); S2890(100); S2890(100); S2890(100); S2890(100); S2890(100); S2890(100); S2890(100); S2890(100); S2901(100); T2949(100); S3005(100); S3041(100); T3061(100); T3061(100); T3062(100); T3062(100); T3062(100); T3062(100); S3063(100); S3063(100); S3128(100); S3165(100); S3165(100); S3165(100); S3614(100); S3614(100); S3614(100); S3614(100); S3614(100); T3616(99.5); T3616(100); S3618(100); S3618(100); T3909(100); T3909(100); T3909(100); T3909(99.7); T3909(100); T3909(100); T3909(100); T3909(100); T3909(100); T3909(100); S3911(99.6); S3911(99.6); S3911(100); S3911(100); S3911(100); S4347(100); S4347(100); S4347(100); S4347(100); S4347(100); S4347(100); S4347(100); S4347(100); S4347(100); S4347(100); S4347(100); S4347(100); S4347(100); T4404(100); T4404(100); T4404(100); T4404(100); T4404(100); T4404(100); T4404(100); T4404(100); T4404(100); T4404(100); T4404(100); T4404(100); T4404(100); T4404(100); T4404(97.6); T4404(97.6); T4404(97.6); T4404(100); T4404(100); T4404(100); T4404(100); T4404(100); T4408(99); T4408(99); T4408(99); T4408(99); S4411(99); S4411(99); S4411(100); S4411(100); S4411(100); S4411(100); S4411(98.7); S4411(98.7); S4411(99); S4411(99); S4411(99); T5025(100); T5025(100); T5025(100); T5025(100); T5025(100); T5025(100); T5025(100); T5025(100); T5025(100); T5025(100); T5025(100); T5025(100); T5025(100); T5025(100); T5025(100); T5025(100); T5025(100); T5025(100); T5025(100); T5025(100); T5025(100); T5025(100); T5025(100); T5025(100); T5025(100); T6516(100); T6516(100); T6516(100)]	2.394	58.9	141.1	59.7	59.4	57.6	140.2	142	141	18.52	0	10283.9	122	-0.0139554	0.00709967
High	[K].SGAALSK.[K]	2xTMT6plex [N-Term; K7]; 1xPhospho [S6(100)]	P09874 1xPhospho [S504(100)]	0.0407405	0.00325269	1	1	1	P09874	P09874 [499-505]	0	1171.65	High	High	High	High	High	High	S6(Phospho): 100	2.46	57.8	142.2	52.2	57.8	63.4	170.4	142.3	113.8	Unique	15.59	High	0.001715	0.01841		1.29844	2.14544
Checked	Protein FDR Confidence	Master	Accession	Description	Exp. q-value	Sum PEP Score	Coverage	# Peptides	# PSMs	# Unique Peptides	# Protein Groups	# AAs	MW [kDa]	calc. pI	Found in Sample: [S49] F9: 126, Sample, I	Found in Sample: [S51] F9: 128, Sample, I	Found in Sample: [S53] F9: 130, Sample, I	Found in Sample: [S50] F9: 127, Sample, M	Found in Sample: [S52] F9: 129, Sample, M	Found in Sample: [S54] F9: 131, Sample, M	Modifications	Abundance Ratio: (M) / (I)	Abundances (Grouped): I	Abundances (Grouped): M	Abundances (Scaled): F9: 126, Sample, I	Abundances (Scaled): F9: 128, Sample, I	Abundances (Scaled): F9: 130, Sample, I	Abundances (Scaled): F9: 127, Sample, M	Abundances (Scaled): F9: 129, Sample, M	Abundances (Scaled): F9: 131, Sample, M	emPAI	# Razor Peptides	Score Mascot	# Peptides Mascot	#DIV/0!	#DIV/0!
FALSE	High	Master Protein	P09874	Poly [ADP-ribose] polymerase 1 OS=Homo sapiens GN=PARP1 PE=1 SV=4	0	10.7722	6.90335	4	6	4	1	1014	113.012	8.88	High	High	High	High	High	High	Phospho [T361(98.2); S504(100); S782(100)]	1.988	66.9	133.1	62.4	68.1	70.3	153	130.6	115.6	0.157	0	45.42	4	0.151233	0.095774
High	[R].GSPETNHLIR.[F]	1xTMT6plex [N-Term]; 1xPhospho [S2(100)]	Q69YH5 1xPhospho [S98(100)]	4.9121e-06	0	1	1	4	Q69YH5	Q69YH5 [97-106]	0	1432.71	High	High	High	High	High	High	S2(Phospho): 100	2.46	57.8	142.2	58.2	58.5	56.7	138.4	142.9	145.2	Unique	53.24	High	0	5.284e-05		1.29844	5.66179
Checked	Protein FDR Confidence	Master	Accession	Description	Exp. q-value	Sum PEP Score	Coverage	# Peptides	# PSMs	# Unique Peptides	# Protein Groups	# AAs	MW [kDa]	calc. pI	Found in Sample: [S49] F9: 126, Sample, I	Found in Sample: [S51] F9: 128, Sample, I	Found in Sample: [S53] F9: 130, Sample, I	Found in Sample: [S50] F9: 127, Sample, M	Found in Sample: [S52] F9: 129, Sample, M	Found in Sample: [S54] F9: 131, Sample, M	Modifications	Abundance Ratio: (M) / (I)	Abundances (Grouped): I	Abundances (Grouped): M	Abundances (Scaled): F9: 126, Sample, I	Abundances (Scaled): F9: 128, Sample, I	Abundances (Scaled): F9: 130, Sample, I	Abundances (Scaled): F9: 127, Sample, M	Abundances (Scaled): F9: 129, Sample, M	Abundances (Scaled): F9: 131, Sample, M	emPAI	# Razor Peptides	Score Mascot	# Peptides Mascot	#DIV/0!	#DIV/0!
FALSE	High	Master Protein	Q69YH5	Cell division cycle-associated protein 2 OS=Homo sapiens GN=CDCA2 PE=1 SV=2	0	57.4242	17.4976	13	27	13	1	1023	112.606	8.4	High	High	High	High	High	High	Phospho [S24(100); S81(100); S98(100); S120(100); S126(100); S131(100); S198(99.7); S205(100); S240(99.6); S400(100); T412(100); T419(100); S470(99.1); S710(100); S936(100)]	2.215	62.2	137.8	60.2	65	61.4	133.4	141.1	138.9	0.867	0	506.814	13	-0.00221953	0.00125503
High	[K].ADTSQEICSPRLPISASHSSK.[T]	2xTMT6plex [N-Term; K21]; 1xCarbamidomethyl [C8]; 2xPhospho [S9(99.9); T/S]	P52948 2xPhospho [S1028(99.9); T/S]	0.00414617	0.000424228	1	1	1	P52948	P52948 [1020-1040]	1	2889.36	High	High	High	High	High	High	T3(Phospho): 50.01; S4(Phospho): 50.01; S9(Phospho): 99.91	2.46	57.8	142.2	63.2	61.9	48.3	148.2	136.7	141.6	Unique	3.25	High	0.000223	0.001808		1.29844	3.88221
Checked	Protein FDR Confidence	Master	Accession	Description	Exp. q-value	Sum PEP Score	Coverage	# Peptides	# PSMs	# Unique Peptides	# Protein Groups	# AAs	MW [kDa]	calc. pI	Found in Sample: [S49] F9: 126, Sample, I	Found in Sample: [S51] F9: 128, Sample, I	Found in Sample: [S53] F9: 130, Sample, I	Found in Sample: [S50] F9: 127, Sample, M	Found in Sample: [S52] F9: 129, Sample, M	Found in Sample: [S54] F9: 131, Sample, M	Modifications	Abundance Ratio: (M) / (I)	Abundances (Grouped): I	Abundances (Grouped): M	Abundances (Scaled): F9: 126, Sample, I	Abundances (Scaled): F9: 128, Sample, I	Abundances (Scaled): F9: 130, Sample, I	Abundances (Scaled): F9: 127, Sample, M	Abundances (Scaled): F9: 129, Sample, M	Abundances (Scaled): F9: 131, Sample, M	emPAI	# Razor Peptides	Score Mascot	# Peptides Mascot	#DIV/0!	#DIV/0!
FALSE	High	Master Protein	P52948	Nuclear pore complex protein Nup98-Nup96 OS=Homo sapiens GN=NUP98 PE=1 SV=4	0	120.401	10.787	18	123	18	1	1817	197.457	6.4	High	High	High	High	High	High	Phospho [T545(99.6); T553(100); T568(100); S612(100); S623(100); S681(100); S839(100); S888(100); T1000(100); S1028(100); T1070(100); S1816(100)]	1.482	80.6	119.4	81	81.3	79.5	117.2	121.3	119.7	1.553	0	1712.93	18	-0.0154852	0.0186992
High	[R].TYSLGSALRPSTSR.[S]	1xTMT6plex [N-Term]; 2xPhospho [S6(100); S/T/Y]	P08670 2xPhospho [S39(100); S42(100)]	6.59637e-05	0.000156733	1	1	15	P08670	P08670 [37-50]	0	1884.88	High	High	High	High	High	High	S3(Phospho): 100; S6(Phospho): 100	2.459	57.8	142.2	57	57.2	59.2	148	137.6	140.9	Unique	37.17	High	9.07e-05	0.0002208		1.29844	4.9386
Checked	Protein FDR Confidence	Master	Accession	Description	Exp. q-value	Sum PEP Score	Coverage	# Peptides	# PSMs	# Unique Peptides	# Protein Groups	# AAs	MW [kDa]	calc. pI	Found in Sample: [S49] F9: 126, Sample, I	Found in Sample: [S51] F9: 128, Sample, I	Found in Sample: [S53] F9: 130, Sample, I	Found in Sample: [S50] F9: 127, Sample, M	Found in Sample: [S52] F9: 129, Sample, M	Found in Sample: [S54] F9: 131, Sample, M	Modifications	Abundance Ratio: (M) / (I)	Abundances (Grouped): I	Abundances (Grouped): M	Abundances (Scaled): F9: 126, Sample, I	Abundances (Scaled): F9: 128, Sample, I	Abundances (Scaled): F9: 130, Sample, I	Abundances (Scaled): F9: 127, Sample, M	Abundances (Scaled): F9: 129, Sample, M	Abundances (Scaled): F9: 131, Sample, M	emPAI	# Razor Peptides	Score Mascot	# Peptides Mascot	#DIV/0!	#DIV/0!
FALSE	High	Master Protein	P08670	Vimentin OS=Homo sapiens GN=VIM PE=1 SV=4	0	221.944	56.2232	28	555	26	1	466	53.619	5.12	High	High	High	High	High	High	Phospho [T33(99.5); S47(99.2); S51(100); S56(99.5); S72(100); S214(100); S325(100); S339(100); S409(100); S430(100); T446(100); S459(99.4)]; Acetyl [N-Term]	1.812	71.1	128.9	71.4	71	70.9	129.4	126.7	130.5	65.608	0	6205.38	28	-0.000531673	0.00039693
High	[K].RSAISAAK.[T]	2xTMT6plex [N-Term; K8]; 1xPhospho [S2(100)]	Q9BXS6 1xPhospho [S273(100)]	0.000524101	0.000235985	1	1	3	Q9BXS6	Q9BXS6 [272-279]	1	1341.77	High	High	High	High	High	High	S2(Phospho): 100	2.458	57.8	142.2	51.1	65.8	56.7	138.1	139.6	148.7	Unique	30.09	High	0.0001235	0.0003338		1.29644	4.00214
Checked	Protein FDR Confidence	Master	Accession	Description	Exp. q-value	Sum PEP Score	Coverage	# Peptides	# PSMs	# Unique Peptides	# Protein Groups	# AAs	MW [kDa]	calc. pI	Found in Sample: [S49] F9: 126, Sample, I	Found in Sample: [S51] F9: 128, Sample, I	Found in Sample: [S53] F9: 130, Sample, I	Found in Sample: [S50] F9: 127, Sample, M	Found in Sample: [S52] F9: 129, Sample, M	Found in Sample: [S54] F9: 131, Sample, M	Modifications	Abundance Ratio: (M) / (I)	Abundances (Grouped): I	Abundances (Grouped): M	Abundances (Scaled): F9: 126, Sample, I	Abundances (Scaled): F9: 128, Sample, I	Abundances (Scaled): F9: 130, Sample, I	Abundances (Scaled): F9: 127, Sample, M	Abundances (Scaled): F9: 129, Sample, M	Abundances (Scaled): F9: 131, Sample, M	emPAI	# Razor Peptides	Score Mascot	# Peptides Mascot	#DIV/0!	#DIV/0!
FALSE	High	Master Protein	Q9BXS6	Nucleolar and spindle-associated protein 1 OS=Homo sapiens GN=NUSAP1 PE=1 SV=1	0	113.644	33.5601	18	93	18	1	441	49.422	9.91	High	High	High	High	High	High	Phospho [S135(100); T182(100); T231(100); S240(100); S247(100); S251(100); S255(100); S273(100); S285(100); T314(100); T338(100); T349(100)]	2.106	64.4	135.6	63.8	64.6	64.8	133.4	136.7	136.6	13.678	0	766.853	18	-0.00547929	0.00329729
High	[K].AKPAMPQDSVPSPR.[S]	2xTMT6plex [N-Term; K2]; 1xOxidation [M5(100)]; 1xPhospho [S12(100)]	P53396 1xPhospho [S481(100)]	2.72895e-05	0.000156733	1	1	34	P53396	P53396 [470-483]	0	2035.04	High	High	High	High	High	High	M5(Oxidation): 100; S12(Phospho): 100	2.457	57.8	142.2	57.7	57	58.9	149.9	141	135.5	Unique	43.66	High	7.955e-05	9.099e-05		1.29644	4.4256
Checked	Protein FDR Confidence	Master	Accession	Description	Exp. q-value	Sum PEP Score	Coverage	# Peptides	# PSMs	# Unique Peptides	# Protein Groups	# AAs	MW [kDa]	calc. pI	Found in Sample: [S49] F9: 126, Sample, I	Found in Sample: [S51] F9: 128, Sample, I	Found in Sample: [S53] F9: 130, Sample, I	Found in Sample: [S50] F9: 127, Sample, M	Found in Sample: [S52] F9: 129, Sample, M	Found in Sample: [S54] F9: 131, Sample, M	Modifications	Abundance Ratio: (M) / (I)	Abundances (Grouped): I	Abundances (Grouped): M	Abundances (Scaled): F9: 126, Sample, I	Abundances (Scaled): F9: 128, Sample, I	Abundances (Scaled): F9: 130, Sample, I	Abundances (Scaled): F9: 127, Sample, M	Abundances (Scaled): F9: 129, Sample, M	Abundances (Scaled): F9: 131, Sample, M	emPAI	# Razor Peptides	Score Mascot	# Peptides Mascot	#DIV/0!	#DIV/0!
FALSE	High	Master Protein	P53396	ATP-citrate synthase OS=Homo sapiens GN=ACLY PE=1 SV=3	0	29.8476	5.8129	6	65	6	1	1101	120.762	7.33	High	High	High	High	High	High	Phospho [S455(100); S481(100)]	1.208	90.6	109.4	93.7	86.8	91.3	112.1	109.8	106.3	0.356	0	971.849	6	-0.0172957	0.0408161
High	[K].ATPSVSVSK.[N]	2xTMT6plex [N-Term; K9]; 1xPhospho [T2(100)]	P50851 1xPhospho [T1667(100)]	0.000106267	0.000156733	1	1	3	P50851	P50851 [1666-1674]	0	1413.78	High	High	High	High	High	High	T2(Phospho): 100	2.457	57.9	142.1	49.2	65.7	58.6	149.8	131.7	144.9	Unique	45.7	High	7.955e-05	0.0001431		1.29727	3.51325
Checked	Protein FDR Confidence	Master	Accession	Description	Exp. q-value	Sum PEP Score	Coverage	# Peptides	# PSMs	# Unique Peptides	# Protein Groups	# AAs	MW [kDa]	calc. pI	Found in Sample: [S49] F9: 126, Sample, I	Found in Sample: [S51] F9: 128, Sample, I	Found in Sample: [S53] F9: 130, Sample, I	Found in Sample: [S50] F9: 127, Sample, M	Found in Sample: [S52] F9: 129, Sample, M	Found in Sample: [S54] F9: 131, Sample, M	Modifications	Abundance Ratio: (M) / (I)	Abundances (Grouped): I	Abundances (Grouped): M	Abundances (Scaled): F9: 126, Sample, I	Abundances (Scaled): F9: 128, Sample, I	Abundances (Scaled): F9: 130, Sample, I	Abundances (Scaled): F9: 127, Sample, M	Abundances (Scaled): F9: 129, Sample, M	Abundances (Scaled): F9: 131, Sample, M	emPAI	# Razor Peptides	Score Mascot	# Peptides Mascot	#DIV/0!	#DIV/0!
FALSE	High	Master Protein	P50851	Lipopolysaccharide-responsive and beige-like anchor protein OS=Homo sapiens GN=LRBA PE=1 SV=4	0	30.9449	4.19141	8	14	8	1	2863	318.906	5.6	High	High	High	High	High	High	Acetyl [N-Term]; Phospho [S10(100); S1015(100); S1231(100); S1247(100); S1261(100); S1488(100); T1667(100); S2201(100)]	1.347	85.2	114.8	80	91.4	84.2	113.9	111.9	118.5	0.145	0	238.782	8	0.0481365	0.0794836
High	[M].PTTQQSPQDEQEK.[L]	2xTMT6plex [N-Term; K13]; 1xPhospho [S6(99.7)]	Q96QK1 1xPhospho [S7(100)]	1.15581e-05	0.000119656	1	1	5	Q96QK1	Q96QK1 [2-14]	0	2053.98	High	High	High	High	High	High	S6(Phospho): 100	2.457	57.9	142.1	56.6	59	58	145	142.1	139.3	Unique	53.46	High	4.332e-05	7.058e-05		1.29644	5.91759
Checked	Protein FDR Confidence	Master	Accession	Description	Exp. q-value	Sum PEP Score	Coverage	# Peptides	# PSMs	# Unique Peptides	# Protein Groups	# AAs	MW [kDa]	calc. pI	Found in Sample: [S49] F9: 126, Sample, I	Found in Sample: [S51] F9: 128, Sample, I	Found in Sample: [S53] F9: 130, Sample, I	Found in Sample: [S50] F9: 127, Sample, M	Found in Sample: [S52] F9: 129, Sample, M	Found in Sample: [S54] F9: 131, Sample, M	Modifications	Abundance Ratio: (M) / (I)	Abundances (Grouped): I	Abundances (Grouped): M	Abundances (Scaled): F9: 126, Sample, I	Abundances (Scaled): F9: 128, Sample, I	Abundances (Scaled): F9: 130, Sample, I	Abundances (Scaled): F9: 127, Sample, M	Abundances (Scaled): F9: 129, Sample, M	Abundances (Scaled): F9: 131, Sample, M	emPAI	# Razor Peptides	Score Mascot	# Peptides Mascot	#DIV/0!	#DIV/0!
FALSE	High	Master Protein	Q96QK1	Vacuolar protein sorting-associated protein 35 OS=Homo sapiens GN=VPS35 PE=1 SV=2	0	8.30418	1.63317	1	5	1	1	796	91.649	5.49	High	High	High	High	High	High	Phospho [S7(100)]	2.457	57.9	142.1	56.6	59	58	145	142.1	139.3	0.094	0	164.51	1	0.0300456	0.014757
High	[K].REAPLTGK.[K]	2xTMT6plex [N-Term; K8]; 1xPhospho [T6(100)]	Q8N9T8 1xPhospho [T473(100)]	0.0038834	0.000424228	1	1	1	Q8N9T8	Q8N9T8 [468-475]	1	1409.79	High	High	High	High	High	High	T6(Phospho): 100	2.455	57.9	142.1	65	50.8	57.8	140.2	143.1	143	Unique	15.47	High	0.000223	0.001695		1.2961	4.43465
Checked	Protein FDR Confidence	Master	Accession	Description	Exp. q-value	Sum PEP Score	Coverage	# Peptides	# PSMs	# Unique Peptides	# Protein Groups	# AAs	MW [kDa]	calc. pI	Found in Sample: [S49] F9: 126, Sample, I	Found in Sample: [S51] F9: 128, Sample, I	Found in Sample: [S53] F9: 130, Sample, I	Found in Sample: [S50] F9: 127, Sample, M	Found in Sample: [S52] F9: 129, Sample, M	Found in Sample: [S54] F9: 131, Sample, M	Modifications	Abundance Ratio: (M) / (I)	Abundances (Grouped): I	Abundances (Grouped): M	Abundances (Scaled): F9: 126, Sample, I	Abundances (Scaled): F9: 128, Sample, I	Abundances (Scaled): F9: 130, Sample, I	Abundances (Scaled): F9: 127, Sample, M	Abundances (Scaled): F9: 129, Sample, M	Abundances (Scaled): F9: 131, Sample, M	emPAI	# Razor Peptides	Score Mascot	# Peptides Mascot	#DIV/0!	#DIV/0!
FALSE	High	Master Protein	Q8N9T8	Protein KRI1 homolog OS=Homo sapiens GN=KRI1 PE=1 SV=3	0	52.9095	13.3713	7	50	7	1	703	82.548	5.14	High	High	High	High	High	High	Phospho [S136(100); S152(100); S171(100); S319(99.6); T473(100); S628(100); S639(100)]	0.901	105.2	94.8	105.5	106.4	103.6	92.5	95.1	96.9	1.352	0	1781.97	7	-0.0142372	0.0630476
High	[K].HQQIPLHSPPSK.[V]	2xTMT6plex [N-Term; K12]; 1xPhospho [S8(100)]	Q8NDX5 1xPhospho [S315(100)]	3.16761e-07	0	1	1	7	Q8NDX5	Q8NDX5 [308-319]	0	1907.03	High	High	High	High	High	High	S8(Phospho): 100	2.455	57.9	142.1	54.8	60.5	58.4	143.5	144.8	138.1	Unique	53.57	High	0	1.844e-05		1.29561	5.23919
Checked	Protein FDR Confidence	Master	Accession	Description	Exp. q-value	Sum PEP Score	Coverage	# Peptides	# PSMs	# Unique Peptides	# Protein Groups	# AAs	MW [kDa]	calc. pI	Found in Sample: [S49] F9: 126, Sample, I	Found in Sample: [S51] F9: 128, Sample, I	Found in Sample: [S53] F9: 130, Sample, I	Found in Sample: [S50] F9: 127, Sample, M	Found in Sample: [S52] F9: 129, Sample, M	Found in Sample: [S54] F9: 131, Sample, M	Modifications	Abundance Ratio: (M) / (I)	Abundances (Grouped): I	Abundances (Grouped): M	Abundances (Scaled): F9: 126, Sample, I	Abundances (Scaled): F9: 128, Sample, I	Abundances (Scaled): F9: 130, Sample, I	Abundances (Scaled): F9: 127, Sample, M	Abundances (Scaled): F9: 129, Sample, M	Abundances (Scaled): F9: 131, Sample, M	emPAI	# Razor Peptides	Score Mascot	# Peptides Mascot	#DIV/0!	#DIV/0!
FALSE	High	Master Protein	Q8NDX5	Polyhomeotic-like protein 3 OS=Homo sapiens GN=PHC3 PE=1 SV=1	0	29.902	6.00203	5	20	5	1	983	106.096	6.62	High	High	High	High	High	High	Phospho [S263(100); S272(100); S315(100); T609(100); S616(100); S842(100)]	1.336	85.6	114.4	90.4	82.8	83.7	114.9	114.8	113.4	0.995	0	356.275	5	-0.0454191	0.0764128
High	[K].GPSSVEDIK.[A]	2xTMT6plex [N-Term; K9]; 1xPhospho [S4(100)]	P06748 1xPhospho [S243(100)]	0.00474951	0.000424228	1	1	3	P06748	P06748 [240-248]	0	1469.77	High	High	High	High	High	High	S4(Phospho): 100	2.455	57.9	142.1	58.8	58.9	56	151.2	138.6	136.5	Unique	29.35	High	0.0002517	0.002092		1.29527	4.24823
Checked	Protein FDR Confidence	Master	Accession	Description	Exp. q-value	Sum PEP Score	Coverage	# Peptides	# PSMs	# Unique Peptides	# Protein Groups	# AAs	MW [kDa]	calc. pI	Found in Sample: [S49] F9: 126, Sample, I	Found in Sample: [S51] F9: 128, Sample, I	Found in Sample: [S53] F9: 130, Sample, I	Found in Sample: [S50] F9: 127, Sample, M	Found in Sample: [S52] F9: 129, Sample, M	Found in Sample: [S54] F9: 131, Sample, M	Modifications	Abundance Ratio: (M) / (I)	Abundances (Grouped): I	Abundances (Grouped): M	Abundances (Scaled): F9: 126, Sample, I	Abundances (Scaled): F9: 128, Sample, I	Abundances (Scaled): F9: 130, Sample, I	Abundances (Scaled): F9: 127, Sample, M	Abundances (Scaled): F9: 129, Sample, M	Abundances (Scaled): F9: 131, Sample, M	emPAI	# Razor Peptides	Score Mascot	# Peptides Mascot	#DIV/0!	#DIV/0!
FALSE	High	Master Protein	P06748	Nucleophosmin OS=Homo sapiens GN=NPM1 PE=1 SV=2	0	286.767	80.2721	26	2376	25	1	294	32.555	4.78	High	High	High	High	High	High	Phospho [S48(100); S70(100); S125(100); S139(100); S143(100); T199(100); T219(99.8); S222(100); S227(100); T234(100); T237(100); S243(100); S254(100); T279(100)]; Acetyl [N-Term]	1.895	69.1	130.9	68.6	69.5	69.2	133.4	130.2	129.1	21543.3	0	22786.7	26	0.0186777	0.0129713
High	[R].RQPKTPLEK.[R]	3xTMT6plex [N-Term; K4; K9]; 1xPhospho [T5(100)]	P46013 1xPhospho [T1393(100)]	0.00986955	0.00130678	1	1	1	P46013	P46013 [1389-1397]	2	1864.1	High	High	High	High	High	High	T5(Phospho): 100	2.454	57.9	142.1	56.7	55.3	61.6	149.3	145.2	131.8	Unique	0.58	High	0.0006104	0.004265		1.2961	3.93798
Checked	Protein FDR Confidence	Master	Accession	Description	Exp. q-value	Sum PEP Score	Coverage	# Peptides	# PSMs	# Unique Peptides	# Protein Groups	# AAs	MW [kDa]	calc. pI	Found in Sample: [S49] F9: 126, Sample, I	Found in Sample: [S51] F9: 128, Sample, I	Found in Sample: [S53] F9: 130, Sample, I	Found in Sample: [S50] F9: 127, Sample, M	Found in Sample: [S52] F9: 129, Sample, M	Found in Sample: [S54] F9: 131, Sample, M	Modifications	Abundance Ratio: (M) / (I)	Abundances (Grouped): I	Abundances (Grouped): M	Abundances (Scaled): F9: 126, Sample, I	Abundances (Scaled): F9: 128, Sample, I	Abundances (Scaled): F9: 130, Sample, I	Abundances (Scaled): F9: 127, Sample, M	Abundances (Scaled): F9: 129, Sample, M	Abundances (Scaled): F9: 131, Sample, M	emPAI	# Razor Peptides	Score Mascot	# Peptides Mascot	#DIV/0!	#DIV/0!
FALSE	High	Master Protein	P46013	Proliferation marker protein Ki-67 OS=Homo sapiens GN=MKI67 PE=1 SV=2	0	898.352	39.527	122	899	122	1	3256	358.474	9.45	High	High	High	High	High	High	Phospho [S108(99.7); S125(99.7); S264(100); S296(100); S308(100); T328(100); T347(100); S357(100); S374(100); S411(99.6); S538(100); T588(99.7); S605(99.7); S621(100); S648(99.7); T694(100); S827(100); S859(99.6); T1017(100); S1048(99); S1071(100); T1111(100); S1131(100); T1176(100); S1207(100); T1213(100); T1233(100); T1261(100); S1291(100); T1298(100); T1315(100); T1355(100); T1393(100); T1476(100); T1503(100); T1540(100); T1557(100); T1655(99.3); S1679(100); T1691(100); T1747(100); T1764(100); T1775(100); T1801(100); S1815(100); T1841(100); T1853(99.2); S1861(100); T1923(100); T1991(99.5); S2022(100); T2085(100); S2105(100); T2113(94.3); T2123(100); S2135(100); T2203(100); T2217(98.3); S2223(100); T2231(100); T2259(100); T2268(100); S2299(100); T2305(100); T2325(100); S2344(100); T2389(100); T2406(100); T2426(100); S2505(97.8); S2528(100); S2538(100); S2588(100); S2638(100); S2708(100); T2773(100); T2888(100); T2888(100); T2888(100); T2888(100); T2888(99.6); T2888(100); T2888(100); T2888(100); T2888(99.5); T2888(100); T2888(100); T2888(100); T2888(100); T2888(100); S2890(100); S2890(100); S2890(100); S2890(100); S2890(100); S2890(100); S2890(100); S2890(100); S2890(100); S2890(100); S2890(100); S2890(100); S2890(100); S2890(100); S2890(100); S2890(100); S2890(100); S2890(100); S2890(100); S2890(100); S2890(100); S2901(100); T2949(100); S3005(100); S3041(100); T3061(100); T3061(100); T3062(100); T3062(100); T3062(100); T3062(100); S3063(100); S3063(100); S3128(100); S3165(100); S3165(100); S3165(100); S3614(100); S3614(100); S3614(100); S3614(100); S3614(100); T3616(99.5); T3616(100); S3618(100); S3618(100); T3909(100); T3909(100); T3909(100); T3909(99.7); T3909(100); T3909(100); T3909(100); T3909(100); T3909(100); T3909(100); S3911(99.6); S3911(99.6); S3911(100); S3911(100); S3911(100); S4347(100); S4347(100); S4347(100); S4347(100); S4347(100); S4347(100); S4347(100); S4347(100); S4347(100); S4347(100); S4347(100); S4347(100); S4347(100); T4404(100); T4404(100); T4404(100); T4404(100); T4404(100); T4404(100); T4404(100); T4404(100); T4404(100); T4404(100); T4404(100); T4404(100); T4404(100); T4404(100); T4404(97.6); T4404(97.6); T4404(97.6); T4404(100); T4404(100); T4404(100); T4404(100); T4404(100); T4408(99); T4408(99); T4408(99); T4408(99); S4411(99); S4411(99); S4411(100); S4411(100); S4411(100); S4411(100); S4411(98.7); S4411(98.7); S4411(99); S4411(99); S4411(99); T5025(100); T5025(100); T5025(100); T5025(100); T5025(100); T5025(100); T5025(100); T5025(100); T5025(100); T5025(100); T5025(100); T5025(100); T5025(100); T5025(100); T5025(100); T5025(100); T5025(100); T5025(100); T5025(100); T5025(100); T5025(100); T5025(100); T5025(100); T5025(100); T5025(100); T6516(100); T6516(100); T6516(100)]	2.394	58.9	141.1	59.7	59.4	57.6	140.2	142	141	18.52	0	10283.9	122	-0.0139554	0.00709967
High	[K].SQGPSLDLSALK.[S]	2xTMT6plex [N-Term; K12]; 1xPhospho [S9(100)]	O95466 1xPhospho [S693(100)]	0.000175557	0.000202338	1	1	1	O95466	O95466 [685-696]	0	1753.95	High	High	High	High	High	High	S9(Phospho): 100	2.454	57.9	142.1	50.4	54.9	68.4	144.6	149	132.6	Unique	42.52	High	9.07e-05	0.0001788		1.29493	3.49094
Checked	Protein FDR Confidence	Master	Accession	Description	Exp. q-value	Sum PEP Score	Coverage	# Peptides	# PSMs	# Unique Peptides	# Protein Groups	# AAs	MW [kDa]	calc. pI	Found in Sample: [S49] F9: 126, Sample, I	Found in Sample: [S51] F9: 128, Sample, I	Found in Sample: [S53] F9: 130, Sample, I	Found in Sample: [S50] F9: 127, Sample, M	Found in Sample: [S52] F9: 129, Sample, M	Found in Sample: [S54] F9: 131, Sample, M	Modifications	Abundance Ratio: (M) / (I)	Abundances (Grouped): I	Abundances (Grouped): M	Abundances (Scaled): F9: 126, Sample, I	Abundances (Scaled): F9: 128, Sample, I	Abundances (Scaled): F9: 130, Sample, I	Abundances (Scaled): F9: 127, Sample, M	Abundances (Scaled): F9: 129, Sample, M	Abundances (Scaled): F9: 131, Sample, M	emPAI	# Razor Peptides	Score Mascot	# Peptides Mascot	#DIV/0!	#DIV/0!
FALSE	High	Master Protein	O95466	Formin-like protein 1 OS=Homo sapiens GN=FMNL1 PE=1 SV=3	0	22.1152	4.18182	4	10	4	1	1100	121.777	5.72	High	High	High	High	High	High	Phospho [S184(100); S624(100); S693(100); S1031(100)]	0.914	104.5	95.5	104.4	105.3	103.8	95.2	94.5	96.8	0.267	0	175.034	4	-0.000474025	0.00251113
High	[K].MASNIFGTPEENQASWAK.[S]	2xTMT6plex [N-Term; K18]; 1xPhospho [T8(100)]	Q9UK76 1xPhospho [T54(100)]	1.45397e-05	0.000119656	1	1	1	Q9UK76	Q9UK76 [47-64]	0	2519.2	High	High	High	High	High	High	T8(Phospho): 100	2.453	57.9	142.1	73.2	52.7	47.9	138	149.7	138.5	Unique	46.11	High	4.332e-05	7.551e-05		1.2941	3.20418
Checked	Protein FDR Confidence	Master	Accession	Description	Exp. q-value	Sum PEP Score	Coverage	# Peptides	# PSMs	# Unique Peptides	# Protein Groups	# AAs	MW [kDa]	calc. pI	Found in Sample: [S49] F9: 126, Sample, I	Found in Sample: [S51] F9: 128, Sample, I	Found in Sample: [S53] F9: 130, Sample, I	Found in Sample: [S50] F9: 127, Sample, M	Found in Sample: [S52] F9: 129, Sample, M	Found in Sample: [S54] F9: 131, Sample, M	Modifications	Abundance Ratio: (M) / (I)	Abundances (Grouped): I	Abundances (Grouped): M	Abundances (Scaled): F9: 126, Sample, I	Abundances (Scaled): F9: 128, Sample, I	Abundances (Scaled): F9: 130, Sample, I	Abundances (Scaled): F9: 127, Sample, M	Abundances (Scaled): F9: 129, Sample, M	Abundances (Scaled): F9: 131, Sample, M	emPAI	# Razor Peptides	Score Mascot	# Peptides Mascot	#DIV/0!	#DIV/0!
FALSE	High	Master Protein	Q9UK76	Jupiter microtubule associated homolog 1 OS=Homo sapiens GN=JPT1 PE=1 SV=3	0	32.192	65.5844	5	28	5	1	154	16.005	5.6	High	High	High	High	High	High	Phospho [T54(100); S71(100); S87(99.8); S131(100)]	1.082	96.1	103.9	99.4	89.9	99	101.3	98.8	111.7	9	0	301.447	5	-0.0450267	0.300188
High	[R].THSGERPYICK.[I]	2xTMT6plex [N-Term; K11]; 1xCarbamidomethyl [C10]; 1xPhospho [S3(100)]	Q92766 1xPhospho [S694(100)]	0.00033331	0.000202338	1	1	4	Q92766	Q92766 [692-702]	0	1885.94	High	High	High	High	High	High	S3(Phospho): 100	2.453	57.9	142.1	63.6	54.7	55.5	151.8	138.2	136.3	Unique	15.52	High	0.0003418	0.002701		1.29444	3.92764
Checked	Protein FDR Confidence	Master	Accession	Description	Exp. q-value	Sum PEP Score	Coverage	# Peptides	# PSMs	# Unique Peptides	# Protein Groups	# AAs	MW [kDa]	calc. pI	Found in Sample: [S49] F9: 126, Sample, I	Found in Sample: [S51] F9: 128, Sample, I	Found in Sample: [S53] F9: 130, Sample, I	Found in Sample: [S50] F9: 127, Sample, M	Found in Sample: [S52] F9: 129, Sample, M	Found in Sample: [S54] F9: 131, Sample, M	Modifications	Abundance Ratio: (M) / (I)	Abundances (Grouped): I	Abundances (Grouped): M	Abundances (Scaled): F9: 126, Sample, I	Abundances (Scaled): F9: 128, Sample, I	Abundances (Scaled): F9: 130, Sample, I	Abundances (Scaled): F9: 127, Sample, M	Abundances (Scaled): F9: 129, Sample, M	Abundances (Scaled): F9: 131, Sample, M	emPAI	# Razor Peptides	Score Mascot	# Peptides Mascot	#DIV/0!	#DIV/0!
FALSE	High	Master Protein	Q92766	Ras-responsive element-binding protein 1 OS=Homo sapiens GN=RREB1 PE=1 SV=3	0	54.4908	8.9508	12	30	11	1	1687	181.306	6.98	High	High	High	High	High	High	Phospho [S36(100); S42(100); S120(100); S161(100); S175(100); S231(100); S694(100); S1122(99.6); S1238(100); S1320(100); T1535(100)]	1.469	81	119	80.2	79.2	83.6	118.5	120.4	118.2	0.603	1	235.2	12	0.0056526	0.00674422
High	[R].DSCISPSEPETK.[A]	2xTMT6plex [N-Term; K12]; 1xCarbamidomethyl [C3]; 1xPhospho [S5(100)]	Q8TDB6 1xPhospho [S221(100)]	0.000216341	0.000202338	1	1	1	Q8TDB6	Q8TDB6 [217-228]	0	1887.88	High	High	High	High	High	High	S5(Phospho): 100	2.453	57.9	142.1	55.7	60.8	57.3	143.1	139	144.1	Unique	35.96	High	9.07e-05	0.0001984		1.2941	5.57904
Checked	Protein FDR Confidence	Master	Accession	Description	Exp. q-value	Sum PEP Score	Coverage	# Peptides	# PSMs	# Unique Peptides	# Protein Groups	# AAs	MW [kDa]	calc. pI	Found in Sample: [S49] F9: 126, Sample, I	Found in Sample: [S51] F9: 128, Sample, I	Found in Sample: [S53] F9: 130, Sample, I	Found in Sample: [S50] F9: 127, Sample, M	Found in Sample: [S52] F9: 129, Sample, M	Found in Sample: [S54] F9: 131, Sample, M	Modifications	Abundance Ratio: (M) / (I)	Abundances (Grouped): I	Abundances (Grouped): M	Abundances (Scaled): F9: 126, Sample, I	Abundances (Scaled): F9: 128, Sample, I	Abundances (Scaled): F9: 130, Sample, I	Abundances (Scaled): F9: 127, Sample, M	Abundances (Scaled): F9: 129, Sample, M	Abundances (Scaled): F9: 131, Sample, M	emPAI	# Razor Peptides	Score Mascot	# Peptides Mascot	#DIV/0!	#DIV/0!
FALSE	High	Master Protein	Q8TDB6	E3 ubiquitin-protein ligase DTX3L OS=Homo sapiens GN=DTX3L PE=1 SV=1	0	14.7328	6.75676	4	14	4	1	740	83.501	8.06	High	High	High	High	High	High	Phospho [S9(100); S202(100); S221(100); S532(100)]; Acetyl [N-Term]	1.153	92.9	107.1	88.9	95.3	94.4	102.7	108	110.6	0.207	0	168.947	4	0.0173731	0.066507
High	[R].THTGEKPYECNICK.[V]	3xTMT6plex [N-Term; K6; K14]; 2xCarbamidomethyl [C10; C13]; 1xPhospho [T3(100)]	O95365 1xPhospho [T405(100)]	0.000131039	0.000156733	1	1	3	O95365	O95365 [403-416]	0	2504.23	High	High	High	High	High	High	T3(Phospho): 100	2.453	57.9	142.1	57.8	56	60	145.2	144.5	136.5	Unique	24.01	High	7.955e-05	0.0001564		1.2941	5.00493
Checked	Protein FDR Confidence	Master	Accession	Description	Exp. q-value	Sum PEP Score	Coverage	# Peptides	# PSMs	# Unique Peptides	# Protein Groups	# AAs	MW [kDa]	calc. pI	Found in Sample: [S49] F9: 126, Sample, I	Found in Sample: [S51] F9: 128, Sample, I	Found in Sample: [S53] F9: 130, Sample, I	Found in Sample: [S50] F9: 127, Sample, M	Found in Sample: [S52] F9: 129, Sample, M	Found in Sample: [S54] F9: 131, Sample, M	Modifications	Abundance Ratio: (M) / (I)	Abundances (Grouped): I	Abundances (Grouped): M	Abundances (Scaled): F9: 126, Sample, I	Abundances (Scaled): F9: 128, Sample, I	Abundances (Scaled): F9: 130, Sample, I	Abundances (Scaled): F9: 127, Sample, M	Abundances (Scaled): F9: 129, Sample, M	Abundances (Scaled): F9: 131, Sample, M	emPAI	# Razor Peptides	Score Mascot	# Peptides Mascot	#DIV/0!	#DIV/0!
FALSE	High	Master Protein	O95365	Zinc finger and BTB domain-containing protein 7A OS=Homo sapiens GN=ZBTB7A PE=1 SV=1	0	56.3897	19.5205	8	33	8	1	584	61.401	5.19	High	High	High	High	High	High	Phospho [S337(100); T405(100); T433(100); T461(100); S549(100)]	0.785	112	88	112	112.6	111.5	88	89.5	86.4	2.831	0	602.455	8	0.000462328	0.000959346
High	[K].LTAEAIQTPLKSAK.[T]	3xTMT6plex [N-Term; K11; K14]; 2xPhospho [T8(100); S12(100)]	Q53HL2 2xPhospho [T106(100); S110(100)]	0.00772292	0.000888108	1	1	1	Q53HL2	Q53HL2 [99-112]	1	2318.27	High	High	High	High	High	High	T8(Phospho): 100; S12(Phospho): 100	2.452	57.9	142.1	59.1	65.4	49.3	127.2	139.9	159.1	Unique	5.29	High	0.0003892	0.003323		1.2941	2.89845
Checked	Protein FDR Confidence	Master	Accession	Description	Exp. q-value	Sum PEP Score	Coverage	# Peptides	# PSMs	# Unique Peptides	# Protein Groups	# AAs	MW [kDa]	calc. pI	Found in Sample: [S49] F9: 126, Sample, I	Found in Sample: [S51] F9: 128, Sample, I	Found in Sample: [S53] F9: 130, Sample, I	Found in Sample: [S50] F9: 127, Sample, M	Found in Sample: [S52] F9: 129, Sample, M	Found in Sample: [S54] F9: 131, Sample, M	Modifications	Abundance Ratio: (M) / (I)	Abundances (Grouped): I	Abundances (Grouped): M	Abundances (Scaled): F9: 126, Sample, I	Abundances (Scaled): F9: 128, Sample, I	Abundances (Scaled): F9: 130, Sample, I	Abundances (Scaled): F9: 127, Sample, M	Abundances (Scaled): F9: 129, Sample, M	Abundances (Scaled): F9: 131, Sample, M	emPAI	# Razor Peptides	Score Mascot	# Peptides Mascot	#DIV/0!	#DIV/0!
FALSE	High	Master Protein	Q53HL2	Borealin OS=Homo sapiens GN=CDCA8 PE=1 SV=2	0	30.9886	23.9286	7	21	7	1	280	31.304	9.86	High	High	High	High	High	High	Phospho [T106(100); S110(100); T152(100); S180(100); T185(99.2); T199(100); T204(100); S219(100)]	3.073	49.1	150.9	47.8	52.5	47	144.7	151.7	156.2	4.08	0	207.14	7	-0.021113	0.00847041
High	[K].AAISQLRSPR.[V]	1xTMT6plex [N-Term]; 1xPhospho [S8(100)]	O95747 1xPhospho [S359(100)]	7.86389e-05	0.000156733	1	1	9	O95747	O95747 [352-361]	1	1407.77	High	High	High	High	High	High	S8(Phospho): 100	2.45	58	142	55.9	55.7	62.3	120.9	150.7	154.5	Unique	39.87	High	7.955e-05	0.0001275		1.29293	2.82655
Checked	Protein FDR Confidence	Master	Accession	Description	Exp. q-value	Sum PEP Score	Coverage	# Peptides	# PSMs	# Unique Peptides	# Protein Groups	# AAs	MW [kDa]	calc. pI	Found in Sample: [S49] F9: 126, Sample, I	Found in Sample: [S51] F9: 128, Sample, I	Found in Sample: [S53] F9: 130, Sample, I	Found in Sample: [S50] F9: 127, Sample, M	Found in Sample: [S52] F9: 129, Sample, M	Found in Sample: [S54] F9: 131, Sample, M	Modifications	Abundance Ratio: (M) / (I)	Abundances (Grouped): I	Abundances (Grouped): M	Abundances (Scaled): F9: 126, Sample, I	Abundances (Scaled): F9: 128, Sample, I	Abundances (Scaled): F9: 130, Sample, I	Abundances (Scaled): F9: 127, Sample, M	Abundances (Scaled): F9: 129, Sample, M	Abundances (Scaled): F9: 131, Sample, M	emPAI	# Razor Peptides	Score Mascot	# Peptides Mascot	#DIV/0!	#DIV/0!
FALSE	High	Master Protein	O95747	Serine/threonine-protein kinase OSR1 OS=Homo sapiens GN=OXSR1 PE=1 SV=1	0	26.5363	10.8159	5	24	5	1	527	57.986	6.43	High	High	High	High	High	High	Phospho [S339(100); S359(100); S427(100)]	1.345	85.3	114.7	84.3	84.8	86.8	102.7	117	124.3	0.995	0	362.616	5	-0.0516595	0.104725
High	[R].GPPVTPSSEK.[R]	2xTMT6plex [N-Term; K10]; 2xPhospho [T5(100); S8(99.6)]	Q7Z460 2xPhospho [T711(100); S714(99.4)]	0.000247167	0.000202338	1	1	5	Q7Z460	Q7Z460 [707-716]	0	1616.77	High	High	High	High	High	High	T5(Phospho): 100; S8(Phospho): 99.62	2.45	58	142	54.5	60.4	59.1	138.7	143.6	143.7	Unique	28.95	High	0.0001235	0.0002912		1.29177	5.37577
Checked	Protein FDR Confidence	Master	Accession	Description	Exp. q-value	Sum PEP Score	Coverage	# Peptides	# PSMs	# Unique Peptides	# Protein Groups	# AAs	MW [kDa]	calc. pI	Found in Sample: [S49] F9: 126, Sample, I	Found in Sample: [S51] F9: 128, Sample, I	Found in Sample: [S53] F9: 130, Sample, I	Found in Sample: [S50] F9: 127, Sample, M	Found in Sample: [S52] F9: 129, Sample, M	Found in Sample: [S54] F9: 131, Sample, M	Modifications	Abundance Ratio: (M) / (I)	Abundances (Grouped): I	Abundances (Grouped): M	Abundances (Scaled): F9: 126, Sample, I	Abundances (Scaled): F9: 128, Sample, I	Abundances (Scaled): F9: 130, Sample, I	Abundances (Scaled): F9: 127, Sample, M	Abundances (Scaled): F9: 129, Sample, M	Abundances (Scaled): F9: 131, Sample, M	emPAI	# Razor Peptides	Score Mascot	# Peptides Mascot	#DIV/0!	#DIV/0!
FALSE	High	Master Protein	Q7Z460	CLIP-associating protein 1 OS=Homo sapiens GN=CLASP1 PE=1 SV=1	0	74.5921	10.2731	13	65	13	1	1538	169.346	9.03	High	High	High	High	High	High	Phospho [S559(100); S594(99.6); S600(100); S636(99.4); S646(99.6); S714(99.6); S1091(99); T1099(100); S1196(100); S1223(100)]	1.114	94.6	105.4	90.4	97.3	96.1	102.7	105.9	107.7	0.517	0	1045.78	13	0.028043	0.143674
High	[R].RLSPPSSSAASSYSFSDLNSTRGDADMYDLPK.[K]	2xTMT6plex [N-Term; K32]; 2xPhospho [S3(100); S/T/Y]	P50402 2xPhospho [S49(100); S/T/Y]	6.40938e-05	0.000156733	1	1	1	P50402	P50402 [47-78]	2	4040.84	High	High	High	High	High	High	S3(Phospho): 100; S20(Phospho): 50; T21(Phospho): 50	2.45	58	142	62.7	70.5	40.7	140.8	164.7	120.6	Unique	45.08	High	7.955e-05	0.0001186		1.29293	2.24571
Checked	Protein FDR Confidence	Master	Accession	Description	Exp. q-value	Sum PEP Score	Coverage	# Peptides	# PSMs	# Unique Peptides	# Protein Groups	# AAs	MW [kDa]	calc. pI	Found in Sample: [S49] F9: 126, Sample, I	Found in Sample: [S51] F9: 128, Sample, I	Found in Sample: [S53] F9: 130, Sample, I	Found in Sample: [S50] F9: 127, Sample, M	Found in Sample: [S52] F9: 129, Sample, M	Found in Sample: [S54] F9: 131, Sample, M	Modifications	Abundance Ratio: (M) / (I)	Abundances (Grouped): I	Abundances (Grouped): M	Abundances (Scaled): F9: 126, Sample, I	Abundances (Scaled): F9: 128, Sample, I	Abundances (Scaled): F9: 130, Sample, I	Abundances (Scaled): F9: 127, Sample, M	Abundances (Scaled): F9: 129, Sample, M	Abundances (Scaled): F9: 131, Sample, M	emPAI	# Razor Peptides	Score Mascot	# Peptides Mascot	#DIV/0!	#DIV/0!
FALSE	High	Master Protein	P50402	Emerin OS=Homo sapiens GN=EMD PE=1 SV=1	0	83.4453	58.6614	12	68	12	1	254	28.976	5.5	High	High	High	High	High	High	Phospho [S8(100); S29(99.3); S49(100); S87(100); S98(100); S110(100); S171(99.3)]; Acetyl [N-Term]	1.241	89.3	110.7	83.7	90.5	93.5	107.4	110.6	114.2	24.119	0	930.614	12	0.0386347	0.0941569
High	[R].VHSGEKPYQCER.[C]	2xTMT6plex [N-Term; K6]; 1xCarbamidomethyl [C10]; 1xPhospho [S3(100)]	Q8NDX6 1xPhospho [S152(100)]	0.000158446	0.000156733	1	1	2	Q8NDX6	Q8NDX6 [150-161]	0	2027.98	High	High	High	High	High	High	S3(Phospho): 100	2.448	58	142	52.1	60.3	61.6	145.9	135.2	144.8	Unique	22.78	High	0.000112	0.0002649		1.29143	4.30772
Checked	Protein FDR Confidence	Master	Accession	Description	Exp. q-value	Sum PEP Score	Coverage	# Peptides	# PSMs	# Unique Peptides	# Protein Groups	# AAs	MW [kDa]	calc. pI	Found in Sample: [S49] F9: 126, Sample, I	Found in Sample: [S51] F9: 128, Sample, I	Found in Sample: [S53] F9: 130, Sample, I	Found in Sample: [S50] F9: 127, Sample, M	Found in Sample: [S52] F9: 129, Sample, M	Found in Sample: [S54] F9: 131, Sample, M	Modifications	Abundance Ratio: (M) / (I)	Abundances (Grouped): I	Abundances (Grouped): M	Abundances (Scaled): F9: 126, Sample, I	Abundances (Scaled): F9: 128, Sample, I	Abundances (Scaled): F9: 130, Sample, I	Abundances (Scaled): F9: 127, Sample, M	Abundances (Scaled): F9: 129, Sample, M	Abundances (Scaled): F9: 131, Sample, M	emPAI	# Razor Peptides	Score Mascot	# Peptides Mascot	#DIV/0!	#DIV/0!
FALSE	High	Master Protein	Q8NDX6	Zinc finger protein 740 OS=Homo sapiens GN=ZNF740 PE=1 SV=1	0	8.66049	10.3627	2	3	2	1	193	21.843	9.19	High	High	High	High	High	High	Phospho [S44(100); S152(100)]	0.938	103.2	96.8	103.7	101.6	104.3	98	95.3	97.2	0.638	0	36.1767	2	0.000949766	0.00761908
High	[K].DSSGSFSPCQPFLEK.[Y]	2xTMT6plex [N-Term; K15]; 1xCarbamidomethyl [C9]; 1xPhospho [S7(99.5)]	Q6ZRI6 1xPhospho [S208(99.5)]	7.84123e-05	0.000156733	1	1	1	Q6ZRI6	Q6ZRI6 [202-216]	0	2224.04	High	High	High	High	High	High	S7(Phospho): 99.46	2.447	58	142	56.6	55.2	62.3	123.9	135.6	166.5	Unique	32.98	High	7.955e-05	0.0001273		1.29094	2.54244
Checked	Protein FDR Confidence	Master	Accession	Description	Exp. q-value	Sum PEP Score	Coverage	# Peptides	# PSMs	# Unique Peptides	# Protein Groups	# AAs	MW [kDa]	calc. pI	Found in Sample: [S49] F9: 126, Sample, I	Found in Sample: [S51] F9: 128, Sample, I	Found in Sample: [S53] F9: 130, Sample, I	Found in Sample: [S50] F9: 127, Sample, M	Found in Sample: [S52] F9: 129, Sample, M	Found in Sample: [S54] F9: 131, Sample, M	Modifications	Abundance Ratio: (M) / (I)	Abundances (Grouped): I	Abundances (Grouped): M	Abundances (Scaled): F9: 126, Sample, I	Abundances (Scaled): F9: 128, Sample, I	Abundances (Scaled): F9: 130, Sample, I	Abundances (Scaled): F9: 127, Sample, M	Abundances (Scaled): F9: 129, Sample, M	Abundances (Scaled): F9: 131, Sample, M	emPAI	# Razor Peptides	Score Mascot	# Peptides Mascot	#DIV/0!	#DIV/0!
FALSE	High	Master Protein	Q6ZRI6	Uncharacterized protein C15orf39 OS=Homo sapiens GN=C15orf39 PE=1 SV=3	0	7.30578	2.38777	2	3	2	1	1047	110.603	7.64	High	High	High	High	High	High	Phospho [S208(99.5); S586(100)]	1.247	89	111	89	91.8	86.2	107.6	112.5	112.8	0.093	0	54.1833	2	-0.0170735	0.0395484
High	[K].RSAKPETVIDSLLQ.[-]	2xTMT6plex [N-Term; K4]; 1xPhospho [S2(100)]	Q9Y496 1xPhospho [S687(100)]	0.00099162	0.000283078	1	1	1	Q9Y496	Q9Y496 [686-699]	1	2095.16	High	High	High	High	High	High	S2(Phospho): 100	2.447	58	142	27	67.1	80	137.5	127.4	161.1	Unique	31.51	High	0.0001655	0.0005237		1.29094	1.95254
Checked	Protein FDR Confidence	Master	Accession	Description	Exp. q-value	Sum PEP Score	Coverage	# Peptides	# PSMs	# Unique Peptides	# Protein Groups	# AAs	MW [kDa]	calc. pI	Found in Sample: [S49] F9: 126, Sample, I	Found in Sample: [S51] F9: 128, Sample, I	Found in Sample: [S53] F9: 130, Sample, I	Found in Sample: [S50] F9: 127, Sample, M	Found in Sample: [S52] F9: 129, Sample, M	Found in Sample: [S54] F9: 131, Sample, M	Modifications	Abundance Ratio: (M) / (I)	Abundances (Grouped): I	Abundances (Grouped): M	Abundances (Scaled): F9: 126, Sample, I	Abundances (Scaled): F9: 128, Sample, I	Abundances (Scaled): F9: 130, Sample, I	Abundances (Scaled): F9: 127, Sample, M	Abundances (Scaled): F9: 129, Sample, M	Abundances (Scaled): F9: 131, Sample, M	emPAI	# Razor Peptides	Score Mascot	# Peptides Mascot	#DIV/0!	#DIV/0!
FALSE	High	Master Protein	Q9Y496	Kinesin-like protein KIF3A OS=Homo sapiens GN=KIF3A PE=1 SV=4	0.00334049	3.28092	2.00286	1	1	1	1	699	79.991	6.54	High	High	High	High	High	High	Phospho [S687(100)]	2.447	58	142	27	67.1	80	137.5	127.4	161.1	0.053	0	31.51	1	0.326243	0.179843
High	[R].RSSTSSEPTPTVK.[T]	2xTMT6plex [N-Term; K13]; 1xPhospho [S/T]		2.04886e-05	0.000156733	1	1	10	Q69YQ0	Q69YQ0 [830-842]	1	1914.99	High	High	High	High	High	High	S2(Phospho): 50; S3(Phospho): 50	2.447	58	142	57.9	58.6	57.6	140.5	146.7	138.7	Unique	36.42	High	7.955e-05	9.834e-05		1.2906	5.3697
Checked	Protein FDR Confidence	Master	Accession	Description	Exp. q-value	Sum PEP Score	Coverage	# Peptides	# PSMs	# Unique Peptides	# Protein Groups	# AAs	MW [kDa]	calc. pI	Found in Sample: [S49] F9: 126, Sample, I	Found in Sample: [S51] F9: 128, Sample, I	Found in Sample: [S53] F9: 130, Sample, I	Found in Sample: [S50] F9: 127, Sample, M	Found in Sample: [S52] F9: 129, Sample, M	Found in Sample: [S54] F9: 131, Sample, M	Modifications	Abundance Ratio: (M) / (I)	Abundances (Grouped): I	Abundances (Grouped): M	Abundances (Scaled): F9: 126, Sample, I	Abundances (Scaled): F9: 128, Sample, I	Abundances (Scaled): F9: 130, Sample, I	Abundances (Scaled): F9: 127, Sample, M	Abundances (Scaled): F9: 129, Sample, M	Abundances (Scaled): F9: 131, Sample, M	emPAI	# Razor Peptides	Score Mascot	# Peptides Mascot	#DIV/0!	#DIV/0!
FALSE	High	Master Protein	Q69YQ0	Cytospin-A OS=Homo sapiens GN=SPECC1L PE=1 SV=2	0	21.312	5.90868	6	24	6	1	1117	124.525	5.72	High	High	High	High	High	High	Phospho [S113(100); S220(100); S384(99.6); S924(100); S928(100)]	1.204	90.7	109.3	88.6	91.9	91.7	107.8	111.8	108.2	0.247	0	185.046	6	0.0139296	0.03737
High	[R].NDSGDHSDHMHYYQGK.[K]	2xTMT6plex [N-Term; K16]; 1xOxidation [M10(100)]; 1xPhospho [S3(100)]	P78332 1xPhospho [S746(100)]	0.000447661	0.000235985	1	1	1	P78332	P78332 [744-759]	0	2445.03	High	High	High	High	High	High	S3(Phospho): 100; M10(Oxidation): 100	2.446	58	142	57.8	50.9	65.5	147.5	147	131.4	Unique	21.86	High	0.0001235	0.0003013		1.28977	3.61534
Checked	Protein FDR Confidence	Master	Accession	Description	Exp. q-value	Sum PEP Score	Coverage	# Peptides	# PSMs	# Unique Peptides	# Protein Groups	# AAs	MW [kDa]	calc. pI	Found in Sample: [S49] F9: 126, Sample, I	Found in Sample: [S51] F9: 128, Sample, I	Found in Sample: [S53] F9: 130, Sample, I	Found in Sample: [S50] F9: 127, Sample, M	Found in Sample: [S52] F9: 129, Sample, M	Found in Sample: [S54] F9: 131, Sample, M	Modifications	Abundance Ratio: (M) / (I)	Abundances (Grouped): I	Abundances (Grouped): M	Abundances (Scaled): F9: 126, Sample, I	Abundances (Scaled): F9: 128, Sample, I	Abundances (Scaled): F9: 130, Sample, I	Abundances (Scaled): F9: 127, Sample, M	Abundances (Scaled): F9: 129, Sample, M	Abundances (Scaled): F9: 131, Sample, M	emPAI	# Razor Peptides	Score Mascot	# Peptides Mascot	#DIV/0!	#DIV/0!
FALSE	High	Master Protein	P78332	RNA-binding protein 6 OS=Homo sapiens GN=RBM6 PE=1 SV=5	0	32.747	8.28139	8	21	8	1	1123	128.565	6.32	High	High	High	High	High	High	Phospho [S240(98.3); T252(100); S362(100); S555(100); S746(100); S891(100); S1025(100)]	0.862	107.4	92.6	107.2	107.5	107.5	90.5	93.9	93.3	0.357	0	179.633	8	-0.00800584	0.0253329
High	[K].EGPYSEPSK.[R]	2xTMT6plex [N-Term; K9]; 1xPhospho [S5(100)]	Q9Y2D5 1xPhospho [S419(100)]	0.00213145	0.000355975	1	1	1	Q9Y2D5	Q9Y2D5 [415-423]	0	1531.74	High	High	High	High	High	High	S5(Phospho): 100	2.445	58	142	59.5	53.7	60.9	135.6	142	148.2	Unique	25.39	High	0.0001947	0.0009798		1.29026	4.40948
Checked	Protein FDR Confidence	Master	Accession	Description	Exp. q-value	Sum PEP Score	Coverage	# Peptides	# PSMs	# Unique Peptides	# Protein Groups	# AAs	MW [kDa]	calc. pI	Found in Sample: [S49] F9: 126, Sample, I	Found in Sample: [S51] F9: 128, Sample, I	Found in Sample: [S53] F9: 130, Sample, I	Found in Sample: [S50] F9: 127, Sample, M	Found in Sample: [S52] F9: 129, Sample, M	Found in Sample: [S54] F9: 131, Sample, M	Modifications	Abundance Ratio: (M) / (I)	Abundances (Grouped): I	Abundances (Grouped): M	Abundances (Scaled): F9: 126, Sample, I	Abundances (Scaled): F9: 128, Sample, I	Abundances (Scaled): F9: 130, Sample, I	Abundances (Scaled): F9: 127, Sample, M	Abundances (Scaled): F9: 129, Sample, M	Abundances (Scaled): F9: 131, Sample, M	emPAI	# Razor Peptides	Score Mascot	# Peptides Mascot	#DIV/0!	#DIV/0!
FALSE	High	Master Protein	Q9Y2D5	A-kinase anchor protein 2 OS=Homo sapiens GN=AKAP2 PE=1 SV=3	0	66.1284	18.1607	10	37	10	1	859	94.603	5.11	High	High	High	High	High	High	Phospho [S121(97.4); S135(100); S152(99.7); S393(100); S419(100); S465(100); S720(100); S748(100); S778(98.2)]	1.199	91	109	88.3	90.2	94.4	108.1	110	109	1.356	0	757.053	10	0.0218519	0.060158
High	[K].EAYPTPTK.[D]	2xTMT6plex [N-Term; K8]; 1xPhospho [T5(100)]	Q9BZF1 1xPhospho [T54(100)]	0.0401679	0.00325269	1	1	2	Q9BZF1	Q9BZF1 [50-57]	0	1444.75	High	High	High	High	High	High	T5(Phospho): 100	2.445	58.1	141.9	55.5	64	54.6	136.6	142.6	146.6	Unique	29.77	High	0.001715	0.01818		1.29026	4.44232
Checked	Protein FDR Confidence	Master	Accession	Description	Exp. q-value	Sum PEP Score	Coverage	# Peptides	# PSMs	# Unique Peptides	# Protein Groups	# AAs	MW [kDa]	calc. pI	Found in Sample: [S49] F9: 126, Sample, I	Found in Sample: [S51] F9: 128, Sample, I	Found in Sample: [S53] F9: 130, Sample, I	Found in Sample: [S50] F9: 127, Sample, M	Found in Sample: [S52] F9: 129, Sample, M	Found in Sample: [S54] F9: 131, Sample, M	Modifications	Abundance Ratio: (M) / (I)	Abundances (Grouped): I	Abundances (Grouped): M	Abundances (Scaled): F9: 126, Sample, I	Abundances (Scaled): F9: 128, Sample, I	Abundances (Scaled): F9: 130, Sample, I	Abundances (Scaled): F9: 127, Sample, M	Abundances (Scaled): F9: 129, Sample, M	Abundances (Scaled): F9: 131, Sample, M	emPAI	# Razor Peptides	Score Mascot	# Peptides Mascot	#DIV/0!	#DIV/0!
FALSE	High	Master Protein	Q9BZF1	Oxysterol-binding protein-related protein 8 OS=Homo sapiens GN=OSBPL8 PE=1 SV=3	0	25.9833	7.42407	4	14	4	1	889	101.132	6.96	High	High	High	High	High	High	Acetyl [N-Term]; Phospho [T54(100); S68(100); S314(100)]	1.029	98.6	101.4	100.9	101.3	93.5	101.7	99.6	103	0.334	0	183.53	4	-0.021252	0.20157
High	[K].VLPPPAGYVPIRTPAR.[K]	1xTMT6plex [N-Term]; 1xPhospho [T13(100)]	O75533 1xPhospho [T426(100)]	0.000107197	0.000156733	1	1	8	O75533	O75533 [414-429]	1	2013.12	High	High	High	High	High	High	T13(Phospho): 100	2.444	58.1	141.9	70	54.6	49.6	146.7	140.5	138.5	Unique	32.22	High	0.0001235	0.0002935		1.28909	3.65083
Checked	Protein FDR Confidence	Master	Accession	Description	Exp. q-value	Sum PEP Score	Coverage	# Peptides	# PSMs	# Unique Peptides	# Protein Groups	# AAs	MW [kDa]	calc. pI	Found in Sample: [S49] F9: 126, Sample, I	Found in Sample: [S51] F9: 128, Sample, I	Found in Sample: [S53] F9: 130, Sample, I	Found in Sample: [S50] F9: 127, Sample, M	Found in Sample: [S52] F9: 129, Sample, M	Found in Sample: [S54] F9: 131, Sample, M	Modifications	Abundance Ratio: (M) / (I)	Abundances (Grouped): I	Abundances (Grouped): M	Abundances (Scaled): F9: 126, Sample, I	Abundances (Scaled): F9: 128, Sample, I	Abundances (Scaled): F9: 130, Sample, I	Abundances (Scaled): F9: 127, Sample, M	Abundances (Scaled): F9: 129, Sample, M	Abundances (Scaled): F9: 131, Sample, M	emPAI	# Razor Peptides	Score Mascot	# Peptides Mascot	#DIV/0!	#DIV/0!
FALSE	High	Master Protein	O75533	Splicing factor 3B subunit 1 OS=Homo sapiens GN=SF3B1 PE=1 SV=3	0	156.224	18.0982	20	138	20	1	1304	145.738	7.09	High	High	High	High	High	High	Phospho [S129(100); T142(100); S194(100); T211(100); T223(100); T235(100); T248(100); S259(94.9); T267(97.2); T278(100); T303(100); T313(100); T426(100); T434(99.3); S488(99.6)]	1.666	75	125	81.6	72.8	70.6	125.6	125.4	123.9	3.006	0	2199.57	20	-0.0660412	0.0610758
High	[K].SILVPNEELSMVMSSK.[K]	2xTMT6plex [N-Term; K16]; 2xOxidation [M11(100); M13(100)]; 1xPhospho [S14(98.9)]	Q8WYP5 1xPhospho [S2043(98.9)]	0.0176898	0.00184658	1	1	1	Q8WYP5	Q8WYP5 [2030-2045]	0	2334.17	High	High	High	High	High	High	M11(Oxidation): 100; M13(Oxidation): 100; S14(Phospho): 98.92	2.444	58.1	141.9	45.5	88.1	40.7	136	128.3	161.5	Unique	26.32	High	0.0009882	0.007703		1.2886	2.00908
Checked	Protein FDR Confidence	Master	Accession	Description	Exp. q-value	Sum PEP Score	Coverage	# Peptides	# PSMs	# Unique Peptides	# Protein Groups	# AAs	MW [kDa]	calc. pI	Found in Sample: [S49] F9: 126, Sample, I	Found in Sample: [S51] F9: 128, Sample, I	Found in Sample: [S53] F9: 130, Sample, I	Found in Sample: [S50] F9: 127, Sample, M	Found in Sample: [S52] F9: 129, Sample, M	Found in Sample: [S54] F9: 131, Sample, M	Modifications	Abundance Ratio: (M) / (I)	Abundances (Grouped): I	Abundances (Grouped): M	Abundances (Scaled): F9: 126, Sample, I	Abundances (Scaled): F9: 128, Sample, I	Abundances (Scaled): F9: 130, Sample, I	Abundances (Scaled): F9: 127, Sample, M	Abundances (Scaled): F9: 129, Sample, M	Abundances (Scaled): F9: 131, Sample, M	emPAI	# Razor Peptides	Score Mascot	# Peptides Mascot	#DIV/0!	#DIV/0!
FALSE	High	Master Protein	Q8WYP5	Protein ELYS OS=Homo sapiens GN=AHCTF1 PE=1 SV=3	0	189.678	17.3433	34	132	34	1	2266	252.342	6.6	High	High	High	High	High	High	Phospho [S528(100); S1160(100); T1175(100); S1222(99.3); S1232(99.8); T1257(99.7); S1283(100); S1295(100); T1369(100); S1513(99.2); S1533(100); S1541(100); T1764(100); T1808(100); S1878(100); S1944(100); S1996(100); T2013(100); S2043(98.9); S2060(100); S2089(100); S2120(100); S2226(100)]	1.269	88.1	111.9	89.7	88.4	86.2	108.3	114	113.3	1.765	0	2223.11	34	-0.0342675	0.0765964
High	[K].TQMAEVLPSPR.[G]	1xTMT6plex [N-Term]; 1xOxidation [M3(100)]; 1xPhospho [S9(100)]	P11388 1xPhospho [S1213(100)]	5.91032e-07	0	1	1	16	P11388	P11388 [1205-1215]	0	1553.76	High	High	High	High	High	High	M3(Oxidation): 100; S9(Phospho): 100	2.443	58.1	141.9	57.1	59.7	57.4	139.8	142.1	143.8	Unique	56.37	High	0	2.366e-05		1.28909	6.3066
Checked	Protein FDR Confidence	Master	Accession	Description	Exp. q-value	Sum PEP Score	Coverage	# Peptides	# PSMs	# Unique Peptides	# Protein Groups	# AAs	MW [kDa]	calc. pI	Found in Sample: [S49] F9: 126, Sample, I	Found in Sample: [S51] F9: 128, Sample, I	Found in Sample: [S53] F9: 130, Sample, I	Found in Sample: [S50] F9: 127, Sample, M	Found in Sample: [S52] F9: 129, Sample, M	Found in Sample: [S54] F9: 131, Sample, M	Modifications	Abundance Ratio: (M) / (I)	Abundances (Grouped): I	Abundances (Grouped): M	Abundances (Scaled): F9: 126, Sample, I	Abundances (Scaled): F9: 128, Sample, I	Abundances (Scaled): F9: 130, Sample, I	Abundances (Scaled): F9: 127, Sample, M	Abundances (Scaled): F9: 129, Sample, M	Abundances (Scaled): F9: 131, Sample, M	emPAI	# Razor Peptides	Score Mascot	# Peptides Mascot	#DIV/0!	#DIV/0!
FALSE	High	Master Protein	P11388	DNA topoisomerase 2-alpha OS=Homo sapiens GN=TOP2A PE=1 SV=3	0	205.908	15.2841	22	281	20	1	1531	174.276	8.72	High	High	High	High	High	High	Phospho [S4(100); T282(100); S1106(100); S1213(100); S1247(100); S1351(100); S1354(100); S1374(100); T1429(100); S1449(100); S1469(98.7); S1491(99.1); S1504(100); S1525(100)]; Acetyl [N-Term]	1.53	79.1	120.9	79.3	80.2	77.7	121.6	121	120.2	3.14	2	5880.1	22	0.00103271	0.00109279
High	[K].ILDPNTGEPAPVLSSPPPADVSTFLAFPSPEK.[L]	2xTMT6plex [N-Term; K32]; 2xPhospho [S29(100); S/T]	P46060 2xPhospho [S442(100); S/T]	5.52407e-08	0	1	1	26	P46060	P46060 [414-445]	0	3908.94	High	High	High	High	High	High	S14(Phospho): 49.99; S15(Phospho): 49.99; S29(Phospho): 100	2.443	58.1	141.9	65.9	61.6	46.8	145.2	133.2	147.4	Unique	50.21	High	0	9.09e-06		1.2886	3.48954
Checked	Protein FDR Confidence	Master	Accession	Description	Exp. q-value	Sum PEP Score	Coverage	# Peptides	# PSMs	# Unique Peptides	# Protein Groups	# AAs	MW [kDa]	calc. pI	Found in Sample: [S49] F9: 126, Sample, I	Found in Sample: [S51] F9: 128, Sample, I	Found in Sample: [S53] F9: 130, Sample, I	Found in Sample: [S50] F9: 127, Sample, M	Found in Sample: [S52] F9: 129, Sample, M	Found in Sample: [S54] F9: 131, Sample, M	Modifications	Abundance Ratio: (M) / (I)	Abundances (Grouped): I	Abundances (Grouped): M	Abundances (Scaled): F9: 126, Sample, I	Abundances (Scaled): F9: 128, Sample, I	Abundances (Scaled): F9: 130, Sample, I	Abundances (Scaled): F9: 127, Sample, M	Abundances (Scaled): F9: 129, Sample, M	Abundances (Scaled): F9: 131, Sample, M	emPAI	# Razor Peptides	Score Mascot	# Peptides Mascot	#DIV/0!	#DIV/0!
FALSE	High	Master Protein	P46060	Ran GTPase-activating protein 1 OS=Homo sapiens GN=RANGAP1 PE=1 SV=1	0	21.3412	7.49574	3	33	3	1	587	63.502	4.68	High	High	High	High	High	High	Phospho [S407(100); S411(99.5); S442(100)]	2.682	54.3	145.7	55.3	51.5	56.2	147.7	147	142.3	0.585	0	287.533	3	0.000564987	0.000249244
High	[R].MVCSPVTVR.[I]	1xTMT6plex [N-Term]; 1xCarbamidomethyl [C3]; 1xOxidation [M1(100)]; 1xPhospho [S4(100)]	A8CG34 1xPhospho [S246(100)]; Q96HA1 1xPhospho [S269(100)]	0.106317	0.00759489	2	2	1	A8CG34; Q96HA1	A8CG34 [243-251]; Q96HA1 [266-274]	0	1373.65	High	High	High	High	High	High	M1(Oxidation): 100; S4(Phospho): 100	2.443	58.1	141.9	54	57.3	62.9	142.8	138.8	144.2	Not Unique	17.79	High	0.004131	0.05456		1.28943	4.97698
Checked	Protein FDR Confidence	Master	Accession	Description	Exp. q-value	Sum PEP Score	Coverage	# Peptides	# PSMs	# Unique Peptides	# Protein Groups	# AAs	MW [kDa]	calc. pI	Found in Sample: [S49] F9: 126, Sample, I	Found in Sample: [S51] F9: 128, Sample, I	Found in Sample: [S53] F9: 130, Sample, I	Found in Sample: [S50] F9: 127, Sample, M	Found in Sample: [S52] F9: 129, Sample, M	Found in Sample: [S54] F9: 131, Sample, M	Modifications	Abundance Ratio: (M) / (I)	Abundances (Grouped): I	Abundances (Grouped): M	Abundances (Scaled): F9: 126, Sample, I	Abundances (Scaled): F9: 128, Sample, I	Abundances (Scaled): F9: 130, Sample, I	Abundances (Scaled): F9: 127, Sample, M	Abundances (Scaled): F9: 129, Sample, M	Abundances (Scaled): F9: 131, Sample, M	emPAI	# Razor Peptides	Score Mascot	# Peptides Mascot	#DIV/0!	#DIV/0!
FALSE	High	Master Protein	A8CG34	Nuclear envelope pore membrane protein POM 121C OS=Homo sapiens GN=POM121C PE=1 SV=2	0	49.1611	9.6013	11	47	2	1	1229	124.982	10.37	High	High	High	High	High	High	Phospho [S95(100); S165(100); S237(100); S246(99.6); T272(98.3); S291(100); T424(100)]	1.779	72	128	70.9	70.8	74.3	127.9	128.2	127.9	1.456	10	461.577	11	0.0111406	0.00872299
FALSE	High	Master Protein	Q96HA1	Nuclear envelope pore membrane protein POM 121 OS=Homo sapiens GN=POM121 PE=1 SV=2	0	43.2682	8.64692	10	32	1	1	1249	127.642	10.56	High	High	High	High	High	High	Phospho [S108(100); S260(100); S269(99.6); T295(98.3); S314(100); T447(100)]	2.994	50.1	149.9	52.9	49.9	47.4	146.5	157	146.3	1.116	0	386.449	10	-0.0528689	0.0218764
High	[K].SDGEAKPEPSPSPR.[I]	2xTMT6plex [N-Term; K6]; 2xPhospho [S1(100); S12(100)]	P26358 2xPhospho [S152(100); S154(100)]	0.00257641	0.000402041	1	1	2	P26358	P26358 [143-156]	0	2071.95	High	High	High	High	High	High	S10(Phospho): 100; S12(Phospho): 100	2.442	58.1	141.9	60	58.9	55.4	141.4	140.6	143.8	Unique	7.7	High	0.0002079	0.001159		1.2886	6.00768
Checked	Protein FDR Confidence	Master	Accession	Description	Exp. q-value	Sum PEP Score	Coverage	# Peptides	# PSMs	# Unique Peptides	# Protein Groups	# AAs	MW [kDa]	calc. pI	Found in Sample: [S49] F9: 126, Sample, I	Found in Sample: [S51] F9: 128, Sample, I	Found in Sample: [S53] F9: 130, Sample, I	Found in Sample: [S50] F9: 127, Sample, M	Found in Sample: [S52] F9: 129, Sample, M	Found in Sample: [S54] F9: 131, Sample, M	Modifications	Abundance Ratio: (M) / (I)	Abundances (Grouped): I	Abundances (Grouped): M	Abundances (Scaled): F9: 126, Sample, I	Abundances (Scaled): F9: 128, Sample, I	Abundances (Scaled): F9: 130, Sample, I	Abundances (Scaled): F9: 127, Sample, M	Abundances (Scaled): F9: 129, Sample, M	Abundances (Scaled): F9: 131, Sample, M	emPAI	# Razor Peptides	Score Mascot	# Peptides Mascot	#DIV/0!	#DIV/0!
FALSE	High	Master Protein	P26358	DNA (cytosine-5)-methyltransferase 1 OS=Homo sapiens GN=DNMT1 PE=1 SV=2	0	60.2554	6.12624	8	42	8	1	1616	183.05	7.75	High	High	High	High	High	High	Phospho [S127(99.5); S154(99.6); T253(100); S394(98.4); S714(100); S1105(100)]	1.149	93.1	106.9	92.7	96.3	90.1	106.7	107.5	106.6	0.48	0	798.716	8	0.00197022	0.00650451
High	[M].AKPLTDSEKR.[K]	2xTMT6plex [K2; K9]; 1xAcetyl [N-Term]; 1xPhospho [S7(100)]	P11216 1xAcetyl [N-Term]; 1xPhospho [S8(100)]	0.144732	0.00982708	1	1	2	P11216	P11216 [2-11]	1	1724.93	High	High	High	High	High	High	S7(Phospho): 100	2.442	58.1	141.9	59.8	56.3	58.3	132.4	139.9	153.3	Unique	12.98	High	0.005492	0.07782		1.2871	3.76057
Checked	Protein FDR Confidence	Master	Accession	Description	Exp. q-value	Sum PEP Score	Coverage	# Peptides	# PSMs	# Unique Peptides	# Protein Groups	# AAs	MW [kDa]	calc. pI	Found in Sample: [S49] F9: 126, Sample, I	Found in Sample: [S51] F9: 128, Sample, I	Found in Sample: [S53] F9: 130, Sample, I	Found in Sample: [S50] F9: 127, Sample, M	Found in Sample: [S52] F9: 129, Sample, M	Found in Sample: [S54] F9: 131, Sample, M	Modifications	Abundance Ratio: (M) / (I)	Abundances (Grouped): I	Abundances (Grouped): M	Abundances (Scaled): F9: 126, Sample, I	Abundances (Scaled): F9: 128, Sample, I	Abundances (Scaled): F9: 130, Sample, I	Abundances (Scaled): F9: 127, Sample, M	Abundances (Scaled): F9: 129, Sample, M	Abundances (Scaled): F9: 131, Sample, M	emPAI	# Razor Peptides	Score Mascot	# Peptides Mascot	#DIV/0!	#DIV/0!
FALSE	Low	Master Protein	P11216	Glycogen phosphorylase, brain form OS=Homo sapiens GN=PYGB PE=1 SV=5	0.058883	1.10891	1.18624	1	2	1	1	843	96.635	6.86	High	High	High	High	High	High	Acetyl [N-Term]; Phospho [S8(100)]	2.442	58.1	141.9	59.8	56.3	58.3	132.4	139.9	153.3	0.041	0	0	1	-0.0728904	0.0388369
High	[R].EVENLILENTQLLETK.[N]	2xTMT6plex [N-Term; K16]; 1xPhospho [T10(100)]	O60271 1xPhospho [T418(100)]	3.10351e-06	0	1	1	2	O60271	O60271 [409-424]	0	2424.3	High	High	High	High	High	High	T10(Phospho): 100	2.442	58.1	141.9	55.6	63.3	55.5	140.5	147	138.1	Unique	51.17	High	0	4.477e-05		1.2871	4.64298
Checked	Protein FDR Confidence	Master	Accession	Description	Exp. q-value	Sum PEP Score	Coverage	# Peptides	# PSMs	# Unique Peptides	# Protein Groups	# AAs	MW [kDa]	calc. pI	Found in Sample: [S49] F9: 126, Sample, I	Found in Sample: [S51] F9: 128, Sample, I	Found in Sample: [S53] F9: 130, Sample, I	Found in Sample: [S50] F9: 127, Sample, M	Found in Sample: [S52] F9: 129, Sample, M	Found in Sample: [S54] F9: 131, Sample, M	Modifications	Abundance Ratio: (M) / (I)	Abundances (Grouped): I	Abundances (Grouped): M	Abundances (Scaled): F9: 126, Sample, I	Abundances (Scaled): F9: 128, Sample, I	Abundances (Scaled): F9: 130, Sample, I	Abundances (Scaled): F9: 127, Sample, M	Abundances (Scaled): F9: 129, Sample, M	Abundances (Scaled): F9: 131, Sample, M	emPAI	# Razor Peptides	Score Mascot	# Peptides Mascot	#DIV/0!	#DIV/0!
FALSE	High	Master Protein	O60271	C-Jun-amino-terminal kinase-interacting protein 4 OS=Homo sapiens GN=SPAG9 PE=1 SV=4	0	90.7193	17.2597	16	86	15	1	1321	146.115	5.15	High	High	High	High	High	High	Phospho [S109(100); S183(100); S203(100); T217(100); S251(100); S265(100); T276(98.8); T292(98.8); S311(100); S332(100); T365(99.3); T418(100); T586(100); S594(98.7); S815(100); T1264(99.3)]	0.787	111.9	88.1	113.2	111.6	110.9	87.8	88	88.4	1.262	1	1129.15	16	-0.0134205	0.0287511
High	[K].TLGTVTPR.[K]	1xTMT6plex [N-Term]; 1xPhospho [T6(100)]	Q9BW66 1xPhospho [T10(100)]	0.0101942	0.00138616	1	1	2	Q9BW66	Q9BW66 [5-12]	0	1153.62	High	High	High	High	High	High	T6(Phospho): 100	2.441	58.1	141.9	54	63.2	57.2	142.6	136.9	146.2	Unique	20.91	High	0.0006337	0.004401		1.28744	4.59136
Checked	Protein FDR Confidence	Master	Accession	Description	Exp. q-value	Sum PEP Score	Coverage	# Peptides	# PSMs	# Unique Peptides	# Protein Groups	# AAs	MW [kDa]	calc. pI	Found in Sample: [S49] F9: 126, Sample, I	Found in Sample: [S51] F9: 128, Sample, I	Found in Sample: [S53] F9: 130, Sample, I	Found in Sample: [S50] F9: 127, Sample, M	Found in Sample: [S52] F9: 129, Sample, M	Found in Sample: [S54] F9: 131, Sample, M	Modifications	Abundance Ratio: (M) / (I)	Abundances (Grouped): I	Abundances (Grouped): M	Abundances (Scaled): F9: 126, Sample, I	Abundances (Scaled): F9: 128, Sample, I	Abundances (Scaled): F9: 130, Sample, I	Abundances (Scaled): F9: 127, Sample, M	Abundances (Scaled): F9: 129, Sample, M	Abundances (Scaled): F9: 131, Sample, M	emPAI	# Razor Peptides	Score Mascot	# Peptides Mascot	#DIV/0!	#DIV/0!
FALSE	Medium	Master Protein	Q9BW66	Cyclin-dependent kinase 2-interacting protein OS=Homo sapiens GN=CINP PE=1 SV=1	0.0114563	2.35645	3.77358	1	2	1	1	212	24.308	6.28	High	High	High	High	High	High	Phospho [T10(100)]	2.441	58.1	141.9	54	63.2	57.2	142.6	136.9	146.2	0.179	0	23.57	1	0.0502343	0.0252942
High	[K].ANTPELKK.[S]	3xTMT6plex [N-Term; K7; K8]; 1xPhospho [T3(100)]	Q9H8V3 1xPhospho [T359(100)]	0.0217682	0.00217218	1	1	2	Q9H8V3	Q9H8V3 [357-364]	1	1667.97	High	High	High	High	High	High	T3(Phospho): 100	2.44	58.1	141.9	60.9	57	56.6	146.5	151	128	Unique	7.27	High	0.001739	0.01974		1.28593	3.51095
Checked	Protein FDR Confidence	Master	Accession	Description	Exp. q-value	Sum PEP Score	Coverage	# Peptides	# PSMs	# Unique Peptides	# Protein Groups	# AAs	MW [kDa]	calc. pI	Found in Sample: [S49] F9: 126, Sample, I	Found in Sample: [S51] F9: 128, Sample, I	Found in Sample: [S53] F9: 130, Sample, I	Found in Sample: [S50] F9: 127, Sample, M	Found in Sample: [S52] F9: 129, Sample, M	Found in Sample: [S54] F9: 131, Sample, M	Modifications	Abundance Ratio: (M) / (I)	Abundances (Grouped): I	Abundances (Grouped): M	Abundances (Scaled): F9: 126, Sample, I	Abundances (Scaled): F9: 128, Sample, I	Abundances (Scaled): F9: 130, Sample, I	Abundances (Scaled): F9: 127, Sample, M	Abundances (Scaled): F9: 129, Sample, M	Abundances (Scaled): F9: 131, Sample, M	emPAI	# Razor Peptides	Score Mascot	# Peptides Mascot	#DIV/0!	#DIV/0!
FALSE	High	Master Protein	Q9H8V3	Protein ECT2 OS=Homo sapiens GN=ECT2 PE=1 SV=4	0	50.0495	12.2538	10	45	10	1	914	103.439	7.71	High	High	High	High	High	High	Phospho [T359(100); T373(100); S376(100); S397(100); T444(100); S716(100); S842(100); S866(100)]	2.346	59.8	140.2	58.2	60	61.1	144.1	138.1	138.5	0.964	0	163.377	10	0.0385918	0.020007
High	[K].DVRQSLSPMSQRPVLK.[V]	2xTMT6plex [N-Term; K16]; 2xPhospho [S5(100); S7(100)]	Q9NSV4 2xPhospho [S1091(100); S1093(100)]	0.00947888	0.00117996	1	1	1	Q9NSV4	Q9NSV4 [1087-1102]	1	2459.26	High	High	High	High	High	High	S5(Phospho): 100; S7(Phospho): 100	2.44	58.1	141.9	63.9	50	60.6	111.4	144.2	170	Unique	13.39	High	0.0005722	0.004089		1.28627	2.06048
Checked	Protein FDR Confidence	Master	Accession	Description	Exp. q-value	Sum PEP Score	Coverage	# Peptides	# PSMs	# Unique Peptides	# Protein Groups	# AAs	MW [kDa]	calc. pI	Found in Sample: [S49] F9: 126, Sample, I	Found in Sample: [S51] F9: 128, Sample, I	Found in Sample: [S53] F9: 130, Sample, I	Found in Sample: [S50] F9: 127, Sample, M	Found in Sample: [S52] F9: 129, Sample, M	Found in Sample: [S54] F9: 131, Sample, M	Modifications	Abundance Ratio: (M) / (I)	Abundances (Grouped): I	Abundances (Grouped): M	Abundances (Scaled): F9: 126, Sample, I	Abundances (Scaled): F9: 128, Sample, I	Abundances (Scaled): F9: 130, Sample, I	Abundances (Scaled): F9: 127, Sample, M	Abundances (Scaled): F9: 129, Sample, M	Abundances (Scaled): F9: 131, Sample, M	emPAI	# Razor Peptides	Score Mascot	# Peptides Mascot	#DIV/0!	#DIV/0!
FALSE	High	Master Protein	Q9NSV4	Protein diaphanous homolog 3 OS=Homo sapiens GN=DIAPH3 PE=1 SV=4	0	31.7391	5.86756	6	21	6	1	1193	136.839	7.03	High	High	High	High	High	High	Phospho [S26(98.8); T1082(100); S1091(100); S1093(100); S1173(99.2)]	1.444	81.8	118.2	79.3	83.9	82.3	117.3	119.7	117.5	0.422	0	63.1633	6	0.0215332	0.0276876
High	[M].SETAPAETATPAPVEKSPAKK.[K]	3xTMT6plex [K16; K20; K21]; 1xAcetyl [N-Term]; 2xPhospho [S17(100); T/S]	P16401 1xAcetyl [N-Term]; 2xPhospho [T11(100); S18(100)]	5.34916e-05	0.000156733	1	1	24	P16401	P16401 [2-22]	2	2999.53	High	High	High	High	High	High	S1(Phospho): 99.19; S17(Phospho): 100	2.439	58.2	141.8	57.3	59.9	57.3	136.2	151.3	138	Unique	27.41	High	0.0001947	0.0008786		1.28593	4.18231
Checked	Protein FDR Confidence	Master	Accession	Description	Exp. q-value	Sum PEP Score	Coverage	# Peptides	# PSMs	# Unique Peptides	# Protein Groups	# AAs	MW [kDa]	calc. pI	Found in Sample: [S49] F9: 126, Sample, I	Found in Sample: [S51] F9: 128, Sample, I	Found in Sample: [S53] F9: 130, Sample, I	Found in Sample: [S50] F9: 127, Sample, M	Found in Sample: [S52] F9: 129, Sample, M	Found in Sample: [S54] F9: 131, Sample, M	Modifications	Abundance Ratio: (M) / (I)	Abundances (Grouped): I	Abundances (Grouped): M	Abundances (Scaled): F9: 126, Sample, I	Abundances (Scaled): F9: 128, Sample, I	Abundances (Scaled): F9: 130, Sample, I	Abundances (Scaled): F9: 127, Sample, M	Abundances (Scaled): F9: 129, Sample, M	Abundances (Scaled): F9: 131, Sample, M	emPAI	# Razor Peptides	Score Mascot	# Peptides Mascot	#DIV/0!	#DIV/0!
FALSE	High	Master Protein	P16401	Histone H1.5 OS=Homo sapiens GN=HIST1H1B PE=1 SV=3	0	134.886	46.9027	13	221	8	1	226	22.566	10.92	High	High	High	High	High	High	Acetyl [N-Term]; Phospho [T11(100); S18(100); T39(100); S107(100); T138(100); S173(100); S189(99.8)]	1.116	94.5	105.5	94.5	95.1	93.9	106.1	106.3	104.1	700.704	0	1433.98	13	0.00293629	0.0123702
High	[R].QSSFEPEFVISPRPK.[E]	2xTMT6plex [N-Term; K15]; 2xPhospho [S3(99.4); S11(100)]	Q9H9A7 2xPhospho [S284(99.4); S292(100)]	0.0243011	0.0023542	1	1	1	Q9H9A7	Q9H9A7 [282-296]	0	2366.16	High	High	High	High	High	High	S3(Phospho): 99.36; S11(Phospho): 100	2.438	58.2	141.8	69.6	52.5	52.4	136.7	150.8	138	Unique	15.14	High	0.001288	0.01066		1.28593	3.48636
Checked	Protein FDR Confidence	Master	Accession	Description	Exp. q-value	Sum PEP Score	Coverage	# Peptides	# PSMs	# Unique Peptides	# Protein Groups	# AAs	MW [kDa]	calc. pI	Found in Sample: [S49] F9: 126, Sample, I	Found in Sample: [S51] F9: 128, Sample, I	Found in Sample: [S53] F9: 130, Sample, I	Found in Sample: [S50] F9: 127, Sample, M	Found in Sample: [S52] F9: 129, Sample, M	Found in Sample: [S54] F9: 131, Sample, M	Modifications	Abundance Ratio: (M) / (I)	Abundances (Grouped): I	Abundances (Grouped): M	Abundances (Scaled): F9: 126, Sample, I	Abundances (Scaled): F9: 128, Sample, I	Abundances (Scaled): F9: 130, Sample, I	Abundances (Scaled): F9: 127, Sample, M	Abundances (Scaled): F9: 129, Sample, M	Abundances (Scaled): F9: 131, Sample, M	emPAI	# Razor Peptides	Score Mascot	# Peptides Mascot	#DIV/0!	#DIV/0!
FALSE	High	Master Protein	Q9H9A7	RecQ-mediated genome instability protein 1 OS=Homo sapiens GN=RMI1 PE=1 SV=3	0	16.1313	10.24	4	8	4	1	625	70.1	4.96	High	High	High	High	High	High	Phospho [S225(100); S292(100); S348(100); S388(100)]	1.89	69.2	130.8	72.3	70.9	64.4	127.9	134	130.5	0.484	0	147.34	4	-0.0490375	0.0361313
High	[R].QFLLQQASGLSSPGNNDSK.[Q]	2xTMT6plex [N-Term; K19]; 1xPhospho [S]	Q8IVH2 1xPhospho [S86(99.6)]	5.88219e-09	0	1	1	6	Q8IVH2	Q8IVH2 [75-93]	0	2529.28	High	High	High	High	High	High	S11(Phospho): 49.9; S12(Phospho): 49.9	2.436	58.2	141.8	31.8	62.6	80.2	138.5	130	156.9	Unique	78.92	High	0	1.427e-05		1.28477	2.17233
Checked	Protein FDR Confidence	Master	Accession	Description	Exp. q-value	Sum PEP Score	Coverage	# Peptides	# PSMs	# Unique Peptides	# Protein Groups	# AAs	MW [kDa]	calc. pI	Found in Sample: [S49] F9: 126, Sample, I	Found in Sample: [S51] F9: 128, Sample, I	Found in Sample: [S53] F9: 130, Sample, I	Found in Sample: [S50] F9: 127, Sample, M	Found in Sample: [S52] F9: 129, Sample, M	Found in Sample: [S54] F9: 131, Sample, M	Modifications	Abundance Ratio: (M) / (I)	Abundances (Grouped): I	Abundances (Grouped): M	Abundances (Scaled): F9: 126, Sample, I	Abundances (Scaled): F9: 128, Sample, I	Abundances (Scaled): F9: 130, Sample, I	Abundances (Scaled): F9: 127, Sample, M	Abundances (Scaled): F9: 129, Sample, M	Abundances (Scaled): F9: 131, Sample, M	emPAI	# Razor Peptides	Score Mascot	# Peptides Mascot	#DIV/0!	#DIV/0!
FALSE	High	Master Protein	Q8IVH2	Forkhead box protein P4 OS=Homo sapiens GN=FOXP4 PE=1 SV=1	0	9.13193	4.11765	2	9	2	1	680	73.443	6.4	High	High	High	High	High	High	Phospho [S86(99.6); S554(100)]	2.129	63.9	136.1	44.9	71.7	75.1	132	135.8	140.4	0.233	0	189.42	2	0.187038	0.121401
High	[R].LGAGGGSPEKSPSAQELK.[E]	3xTMT6plex [N-Term; K10; K18]; 2xPhospho [S7(100); S11(100)]	Q9UNE7 2xPhospho [S19(100); S23(100)]	4.23898e-06	0	1	1	6	Q9UNE7	Q9UNE7 [13-30]	1	2560.3	High	High	High	High	High	High	S7(Phospho): 100; S11(Phospho): 100	2.436	58.2	141.8	55.6	63.1	56	135.4	144.7	145.2	Unique	32.37	High	0	5.012e-05		1.2836	4.50288
Checked	Protein FDR Confidence	Master	Accession	Description	Exp. q-value	Sum PEP Score	Coverage	# Peptides	# PSMs	# Unique Peptides	# Protein Groups	# AAs	MW [kDa]	calc. pI	Found in Sample: [S49] F9: 126, Sample, I	Found in Sample: [S51] F9: 128, Sample, I	Found in Sample: [S53] F9: 130, Sample, I	Found in Sample: [S50] F9: 127, Sample, M	Found in Sample: [S52] F9: 129, Sample, M	Found in Sample: [S54] F9: 131, Sample, M	Modifications	Abundance Ratio: (M) / (I)	Abundances (Grouped): I	Abundances (Grouped): M	Abundances (Scaled): F9: 126, Sample, I	Abundances (Scaled): F9: 128, Sample, I	Abundances (Scaled): F9: 130, Sample, I	Abundances (Scaled): F9: 127, Sample, M	Abundances (Scaled): F9: 129, Sample, M	Abundances (Scaled): F9: 131, Sample, M	emPAI	# Razor Peptides	Score Mascot	# Peptides Mascot	#DIV/0!	#DIV/0!
FALSE	High	Master Protein	Q9UNE7	E3 ubiquitin-protein ligase CHIP OS=Homo sapiens GN=STUB1 PE=1 SV=2	0	26.5698	5.94059	2	23	2	1	303	34.834	5.87	High	High	High	High	High	High	Phospho [S19(100)]	1.093	95.5	104.5	88.2	104.6	93.8	100.4	105.8	107.2	0.957	0	166.43	2	0.0521098	0.246668
High	[R].VLEALRQSR.[Q]	1xTMT6plex [N-Term]; 1xPhospho [S8(100)]	Q92547 1xPhospho [S1126(100)]	0.0101531	0.00138616	1	1	2	Q92547	Q92547 [1119-1127]	1	1380.76	High	High	High	High	High	High	S8(Phospho): 100	2.435	58.2	141.8	63	58.6	53	114.4	149.3	161.6	Unique	12.84	High	0.0006337	0.004383		1.28443	2.35471
Checked	Protein FDR Confidence	Master	Accession	Description	Exp. q-value	Sum PEP Score	Coverage	# Peptides	# PSMs	# Unique Peptides	# Protein Groups	# AAs	MW [kDa]	calc. pI	Found in Sample: [S49] F9: 126, Sample, I	Found in Sample: [S51] F9: 128, Sample, I	Found in Sample: [S53] F9: 130, Sample, I	Found in Sample: [S50] F9: 127, Sample, M	Found in Sample: [S52] F9: 129, Sample, M	Found in Sample: [S54] F9: 131, Sample, M	Modifications	Abundance Ratio: (M) / (I)	Abundances (Grouped): I	Abundances (Grouped): M	Abundances (Scaled): F9: 126, Sample, I	Abundances (Scaled): F9: 128, Sample, I	Abundances (Scaled): F9: 130, Sample, I	Abundances (Scaled): F9: 127, Sample, M	Abundances (Scaled): F9: 129, Sample, M	Abundances (Scaled): F9: 131, Sample, M	emPAI	# Razor Peptides	Score Mascot	# Peptides Mascot	#DIV/0!	#DIV/0!
FALSE	High	Master Protein	Q92547	DNA topoisomerase 2-binding protein 1 OS=Homo sapiens GN=TOPBP1 PE=1 SV=3	0	50.4607	6.76741	9	28	9	1	1522	170.571	6.96	High	High	High	High	High	High	Phospho [S471(99.7); S805(100); T822(100); T848(100); S864(100); S888(99.4); S1002(100); S1126(100); S1504(100)]	2.208	62.3	137.7	62.7	61.5	62.9	130.8	139	143.2	0.56	0	392.787	9	-0.0417879	0.0246577
High	[K].KEVDATSPAPSTSSTVK.[T]	3xTMT6plex [N-Term; K1; K17]; 1xPhospho [S/T]		5.26414e-08	0	1	1	24	Q16666	Q16666 [100-116]	1	2472.32	High	High	High	High	High	High	S7(Phospho): 99.61	2.434	58.2	141.8	57.7	58.5	58.6	145.6	140.9	138.8	Unique	49.99	High	0	1.229e-05		1.28278	5.68004
Checked	Protein FDR Confidence	Master	Accession	Description	Exp. q-value	Sum PEP Score	Coverage	# Peptides	# PSMs	# Unique Peptides	# Protein Groups	# AAs	MW [kDa]	calc. pI	Found in Sample: [S49] F9: 126, Sample, I	Found in Sample: [S51] F9: 128, Sample, I	Found in Sample: [S53] F9: 130, Sample, I	Found in Sample: [S50] F9: 127, Sample, M	Found in Sample: [S52] F9: 129, Sample, M	Found in Sample: [S54] F9: 131, Sample, M	Modifications	Abundance Ratio: (M) / (I)	Abundances (Grouped): I	Abundances (Grouped): M	Abundances (Scaled): F9: 126, Sample, I	Abundances (Scaled): F9: 128, Sample, I	Abundances (Scaled): F9: 130, Sample, I	Abundances (Scaled): F9: 127, Sample, M	Abundances (Scaled): F9: 129, Sample, M	Abundances (Scaled): F9: 131, Sample, M	emPAI	# Razor Peptides	Score Mascot	# Peptides Mascot	#DIV/0!	#DIV/0!
FALSE	High	Master Protein	Q16666	Gamma-interferon-inducible protein 16 OS=Homo sapiens GN=IFI16 PE=1 SV=3	0	74.5089	14.7771	11	91	11	1	785	88.199	9.28	High	High	High	High	High	High	Phospho [S106(99.5); T123(100); S168(95.6); S775(98.9); S944(100); S944(100); T947(100); T947(100); T948(99.7); T948(100); T948(99.7)]	1.633	76	124	73.4	77.7	76.8	122.7	124.3	125.1	1.442	0	1075.8	11	0.019914	0.0188377
High	[K].ESGLISTK.[K]	2xTMT6plex [N-Term; K8]; 1xPhospho [S6(99.6)]	Q9NWT1 1xPhospho [S369(99.6)]	0.114894	0.00833426	1	1	1	Q9NWT1	Q9NWT1 [364-371]	0	1372.75	High	High	High	High	High	High	S6(Phospho): 99.63	2.434	58.2	141.8	57	62.9	54.8	146.4	129	149.8	Unique	10.26	High	0.00459	0.05955		1.28326	3.57745
Checked	Protein FDR Confidence	Master	Accession	Description	Exp. q-value	Sum PEP Score	Coverage	# Peptides	# PSMs	# Unique Peptides	# Protein Groups	# AAs	MW [kDa]	calc. pI	Found in Sample: [S49] F9: 126, Sample, I	Found in Sample: [S51] F9: 128, Sample, I	Found in Sample: [S53] F9: 130, Sample, I	Found in Sample: [S50] F9: 127, Sample, M	Found in Sample: [S52] F9: 129, Sample, M	Found in Sample: [S54] F9: 131, Sample, M	Modifications	Abundance Ratio: (M) / (I)	Abundances (Grouped): I	Abundances (Grouped): M	Abundances (Scaled): F9: 126, Sample, I	Abundances (Scaled): F9: 128, Sample, I	Abundances (Scaled): F9: 130, Sample, I	Abundances (Scaled): F9: 127, Sample, M	Abundances (Scaled): F9: 129, Sample, M	Abundances (Scaled): F9: 131, Sample, M	emPAI	# Razor Peptides	Score Mascot	# Peptides Mascot	#DIV/0!	#DIV/0!
FALSE	High	Master Protein	Q9NWT1	p21-activated protein kinase-interacting protein 1 OS=Homo sapiens GN=PAK1IP1 PE=1 SV=2	0	12.4475	5.61224	2	20	2	1	392	43.936	8.91	High	High	High	High	High	High	Phospho [S320(99.4); S369(99.6)]	1.499	80	120	77.7	82.9	79.5	116.2	122.1	121.6	0.52	0	418.997	2	0.00466808	0.00544853
High	[R].AEAGEQPGTAER.[A]	1xTMT6plex [N-Term]; 1xPhospho [T9(100)]	P56182 1xPhospho [T412(100)]	5.53301e-06	0	1	1	3	P56182	P56182 [404-415]	0	1524.69	High	High	High	High	High	High	T9(Phospho): 100	2.433	58.3	141.7	59.1	55.4	60.3	132.7	146.1	146.4	Unique	59.66	High	0	5.834e-05		1.28244	4.20969
Checked	Protein FDR Confidence	Master	Accession	Description	Exp. q-value	Sum PEP Score	Coverage	# Peptides	# PSMs	# Unique Peptides	# Protein Groups	# AAs	MW [kDa]	calc. pI	Found in Sample: [S49] F9: 126, Sample, I	Found in Sample: [S51] F9: 128, Sample, I	Found in Sample: [S53] F9: 130, Sample, I	Found in Sample: [S50] F9: 127, Sample, M	Found in Sample: [S52] F9: 129, Sample, M	Found in Sample: [S54] F9: 131, Sample, M	Modifications	Abundance Ratio: (M) / (I)	Abundances (Grouped): I	Abundances (Grouped): M	Abundances (Scaled): F9: 126, Sample, I	Abundances (Scaled): F9: 128, Sample, I	Abundances (Scaled): F9: 130, Sample, I	Abundances (Scaled): F9: 127, Sample, M	Abundances (Scaled): F9: 129, Sample, M	Abundances (Scaled): F9: 131, Sample, M	emPAI	# Razor Peptides	Score Mascot	# Peptides Mascot	#DIV/0!	#DIV/0!
FALSE	High	Master Protein	P56182	Ribosomal RNA processing protein 1 homolog A OS=Homo sapiens GN=RRP1 PE=1 SV=1	0	19.083	7.15835	3	13	3	1	461	52.807	9.33	High	High	High	High	High	High	Phospho [T316(99.7); S383(100); T412(100)]	1.903	68.9	131.1	70.8	69.7	66.2	134.5	131	127.8	0.668	0	152.46	3	-0.00213259	0.00144185
High	[R].IKPAATSHVEGSGGVSAK.[G]	3xTMT6plex [N-Term; K2; K18]; 1xPhospho [S12(100)]	Q96ME7 1xPhospho [S94(100)]	6.46491e-05	0.000156733	1	1	3	Q96ME7	Q96ME7 [83-100]	0	2463.36	High	High	High	High	High	High	S12(Phospho): 100	2.433	58.3	141.7	52.8	71.6	50.4	149.8	139.4	136	Unique	34.42	High	9.07e-05	0.0002539		1.28244	3.34634
Checked	Protein FDR Confidence	Master	Accession	Description	Exp. q-value	Sum PEP Score	Coverage	# Peptides	# PSMs	# Unique Peptides	# Protein Groups	# AAs	MW [kDa]	calc. pI	Found in Sample: [S49] F9: 126, Sample, I	Found in Sample: [S51] F9: 128, Sample, I	Found in Sample: [S53] F9: 130, Sample, I	Found in Sample: [S50] F9: 127, Sample, M	Found in Sample: [S52] F9: 129, Sample, M	Found in Sample: [S54] F9: 131, Sample, M	Modifications	Abundance Ratio: (M) / (I)	Abundances (Grouped): I	Abundances (Grouped): M	Abundances (Scaled): F9: 126, Sample, I	Abundances (Scaled): F9: 128, Sample, I	Abundances (Scaled): F9: 130, Sample, I	Abundances (Scaled): F9: 127, Sample, M	Abundances (Scaled): F9: 129, Sample, M	Abundances (Scaled): F9: 131, Sample, M	emPAI	# Razor Peptides	Score Mascot	# Peptides Mascot	#DIV/0!	#DIV/0!
FALSE	High	Master Protein	Q96ME7	Zinc finger protein 512 OS=Homo sapiens GN=ZNF512 PE=1 SV=2	0	7.52016	3.1746	1	3	1	1	567	64.641	9.76	High	High	High	High	High	High	Phospho [S94(100)]	2.433	58.3	141.7	52.8	71.6	50.4	149.8	139.4	136	0.15	0	44.79	1	0.104549	0.0522251
High	[K].SGIIPTSPTPYTYNK.[S]	2xTMT6plex [N-Term; K15]; 1xPhospho [T6(99.5)]	Q8IW41 1xPhospho [T211(99.5)]	0.00070944	0.000235985	1	1	2	Q8IW41	Q8IW41 [206-220]	0	2177.13	High	High	High	High	High	High	T6(Phospho): 99.46	2.433	58.3	141.7	69.1	49.2	56.4	132.4	143.7	149.1	Unique	36.3	High	0.0001542	0.0004098		1.28326	3.40474
Checked	Protein FDR Confidence	Master	Accession	Description	Exp. q-value	Sum PEP Score	Coverage	# Peptides	# PSMs	# Unique Peptides	# Protein Groups	# AAs	MW [kDa]	calc. pI	Found in Sample: [S49] F9: 126, Sample, I	Found in Sample: [S51] F9: 128, Sample, I	Found in Sample: [S53] F9: 130, Sample, I	Found in Sample: [S50] F9: 127, Sample, M	Found in Sample: [S52] F9: 129, Sample, M	Found in Sample: [S54] F9: 131, Sample, M	Modifications	Abundance Ratio: (M) / (I)	Abundances (Grouped): I	Abundances (Grouped): M	Abundances (Scaled): F9: 126, Sample, I	Abundances (Scaled): F9: 128, Sample, I	Abundances (Scaled): F9: 130, Sample, I	Abundances (Scaled): F9: 127, Sample, M	Abundances (Scaled): F9: 129, Sample, M	Abundances (Scaled): F9: 131, Sample, M	emPAI	# Razor Peptides	Score Mascot	# Peptides Mascot	#DIV/0!	#DIV/0!
FALSE	High	Master Protein	Q8IW41	MAP kinase-activated protein kinase 5 OS=Homo sapiens GN=MAPKAPK5 PE=1 SV=2	0.00334049	3.38743	3.17125	1	2	1	1	473	54.186	7.78	High	High	High	High	High	High	Phospho [T211(99.5)]	2.433	58.3	141.7	69.1	49.2	56.4	132.4	143.7	149.1	0.086	0	36.3	1	-0.177181	0.099611
High	[R].TNKPSTPTTATR.[K]	2xTMT6plex [N-Term; K3]; 2xPhospho [T9(99.4); S/T]	Q9UBP0 2xPhospho [T306(99.4); S/T]	0.00126613	0.000329235	1	1	6	Q9UBP0	Q9UBP0 [298-309]	0	1892.93	High	High	High	High	High	High	T6(Phospho): 99.34; T9(Phospho): 99.34	2.432	58.3	141.7	59.5	55.6	59.7	145.7	141.1	138.4	Unique	17.52	High	0.0001947	0.0006336		1.28244	5.30878
Checked	Protein FDR Confidence	Master	Accession	Description	Exp. q-value	Sum PEP Score	Coverage	# Peptides	# PSMs	# Unique Peptides	# Protein Groups	# AAs	MW [kDa]	calc. pI	Found in Sample: [S49] F9: 126, Sample, I	Found in Sample: [S51] F9: 128, Sample, I	Found in Sample: [S53] F9: 130, Sample, I	Found in Sample: [S50] F9: 127, Sample, M	Found in Sample: [S52] F9: 129, Sample, M	Found in Sample: [S54] F9: 131, Sample, M	Modifications	Abundance Ratio: (M) / (I)	Abundances (Grouped): I	Abundances (Grouped): M	Abundances (Scaled): F9: 126, Sample, I	Abundances (Scaled): F9: 128, Sample, I	Abundances (Scaled): F9: 130, Sample, I	Abundances (Scaled): F9: 127, Sample, M	Abundances (Scaled): F9: 129, Sample, M	Abundances (Scaled): F9: 131, Sample, M	emPAI	# Razor Peptides	Score Mascot	# Peptides Mascot	#DIV/0!	#DIV/0!
FALSE	High	Master Protein	Q9UBP0	Spastin OS=Homo sapiens GN=SPAST PE=1 SV=1	0	30.8435	10.7143	6	19	6	1	616	67.155	9.64	High	High	High	High	High	High	Phospho [S268(100); T303(99.6)]	1.245	89.1	110.9	84	86.6	96.7	112.6	109.5	110.6	0.73	0	202.075	6	0.0592188	0.130198
High	[R].TFKESPK.[Q]	3xTMT6plex [N-Term; K3; K7]; 1xPhospho [S5(100)]	P46013 1xPhospho [S1071(100)]	0.037788	0.00318226	1	1	1	P46013	P46013 [1067-1073]	1	1603.91	High	High	High	High	High	High	S5(Phospho): 100	2.431	58.3	141.7	58.7	60.2	56	130	149.6	145.5	Unique	14.97	High	0.001667	0.01701		1.28127	3.78229
Checked	Protein FDR Confidence	Master	Accession	Description	Exp. q-value	Sum PEP Score	Coverage	# Peptides	# PSMs	# Unique Peptides	# Protein Groups	# AAs	MW [kDa]	calc. pI	Found in Sample: [S49] F9: 126, Sample, I	Found in Sample: [S51] F9: 128, Sample, I	Found in Sample: [S53] F9: 130, Sample, I	Found in Sample: [S50] F9: 127, Sample, M	Found in Sample: [S52] F9: 129, Sample, M	Found in Sample: [S54] F9: 131, Sample, M	Modifications	Abundance Ratio: (M) / (I)	Abundances (Grouped): I	Abundances (Grouped): M	Abundances (Scaled): F9: 126, Sample, I	Abundances (Scaled): F9: 128, Sample, I	Abundances (Scaled): F9: 130, Sample, I	Abundances (Scaled): F9: 127, Sample, M	Abundances (Scaled): F9: 129, Sample, M	Abundances (Scaled): F9: 131, Sample, M	emPAI	# Razor Peptides	Score Mascot	# Peptides Mascot	#DIV/0!	#DIV/0!
FALSE	High	Master Protein	P46013	Proliferation marker protein Ki-67 OS=Homo sapiens GN=MKI67 PE=1 SV=2	0	898.352	39.527	122	899	122	1	3256	358.474	9.45	High	High	High	High	High	High	Phospho [S108(99.7); S125(99.7); S264(100); S296(100); S308(100); T328(100); T347(100); S357(100); S374(100); S411(99.6); S538(100); T588(99.7); S605(99.7); S621(100); S648(99.7); T694(100); S827(100); S859(99.6); T1017(100); S1048(99); S1071(100); T1111(100); S1131(100); T1176(100); S1207(100); T1213(100); T1233(100); T1261(100); S1291(100); T1298(100); T1315(100); T1355(100); T1393(100); T1476(100); T1503(100); T1540(100); T1557(100); T1655(99.3); S1679(100); T1691(100); T1747(100); T1764(100); T1775(100); T1801(100); S1815(100); T1841(100); T1853(99.2); S1861(100); T1923(100); T1991(99.5); S2022(100); T2085(100); S2105(100); T2113(94.3); T2123(100); S2135(100); T2203(100); T2217(98.3); S2223(100); T2231(100); T2259(100); T2268(100); S2299(100); T2305(100); T2325(100); S2344(100); T2389(100); T2406(100); T2426(100); S2505(97.8); S2528(100); S2538(100); S2588(100); S2638(100); S2708(100); T2773(100); T2888(100); T2888(100); T2888(100); T2888(100); T2888(99.6); T2888(100); T2888(100); T2888(100); T2888(99.5); T2888(100); T2888(100); T2888(100); T2888(100); T2888(100); S2890(100); S2890(100); S2890(100); S2890(100); S2890(100); S2890(100); S2890(100); S2890(100); S2890(100); S2890(100); S2890(100); S2890(100); S2890(100); S2890(100); S2890(100); S2890(100); S2890(100); S2890(100); S2890(100); S2890(100); S2890(100); S2901(100); T2949(100); S3005(100); S3041(100); T3061(100); T3061(100); T3062(100); T3062(100); T3062(100); T3062(100); S3063(100); S3063(100); S3128(100); S3165(100); S3165(100); S3165(100); S3614(100); S3614(100); S3614(100); S3614(100); S3614(100); T3616(99.5); T3616(100); S3618(100); S3618(100); T3909(100); T3909(100); T3909(100); T3909(99.7); T3909(100); T3909(100); T3909(100); T3909(100); T3909(100); T3909(100); S3911(99.6); S3911(99.6); S3911(100); S3911(100); S3911(100); S4347(100); S4347(100); S4347(100); S4347(100); S4347(100); S4347(100); S4347(100); S4347(100); S4347(100); S4347(100); S4347(100); S4347(100); S4347(100); T4404(100); T4404(100); T4404(100); T4404(100); T4404(100); T4404(100); T4404(100); T4404(100); T4404(100); T4404(100); T4404(100); T4404(100); T4404(100); T4404(100); T4404(97.6); T4404(97.6); T4404(97.6); T4404(100); T4404(100); T4404(100); T4404(100); T4404(100); T4408(99); T4408(99); T4408(99); T4408(99); S4411(99); S4411(99); S4411(100); S4411(100); S4411(100); S4411(100); S4411(98.7); S4411(98.7); S4411(99); S4411(99); S4411(99); T5025(100); T5025(100); T5025(100); T5025(100); T5025(100); T5025(100); T5025(100); T5025(100); T5025(100); T5025(100); T5025(100); T5025(100); T5025(100); T5025(100); T5025(100); T5025(100); T5025(100); T5025(100); T5025(100); T5025(100); T5025(100); T5025(100); T5025(100); T5025(100); T5025(100); T6516(100); T6516(100); T6516(100)]	2.394	58.9	141.1	59.7	59.4	57.6	140.2	142	141	18.52	0	10283.9	122	-0.0139554	0.00709967
High	[R].QSVPYGMATVIRSPLR.[T]	1xTMT6plex [N-Term]; 1xPhospho [S13(99.4)]	Q9HDC5 1xPhospho [S157(99.4)]	0.0561575	0.00428974	1	1	1	Q9HDC5	Q9HDC5 [145-160]	1	2084.09	High	High	High	High	High	High	S13(Phospho): 99.38	2.431	58.3	141.7	62.6	55.5	56.8	143.4	129.2	152.5	Unique	10.17	High	0.002186	0.02626		1.28127	3.51687
Checked	Protein FDR Confidence	Master	Accession	Description	Exp. q-value	Sum PEP Score	Coverage	# Peptides	# PSMs	# Unique Peptides	# Protein Groups	# AAs	MW [kDa]	calc. pI	Found in Sample: [S49] F9: 126, Sample, I	Found in Sample: [S51] F9: 128, Sample, I	Found in Sample: [S53] F9: 130, Sample, I	Found in Sample: [S50] F9: 127, Sample, M	Found in Sample: [S52] F9: 129, Sample, M	Found in Sample: [S54] F9: 131, Sample, M	Modifications	Abundance Ratio: (M) / (I)	Abundances (Grouped): I	Abundances (Grouped): M	Abundances (Scaled): F9: 126, Sample, I	Abundances (Scaled): F9: 128, Sample, I	Abundances (Scaled): F9: 130, Sample, I	Abundances (Scaled): F9: 127, Sample, M	Abundances (Scaled): F9: 129, Sample, M	Abundances (Scaled): F9: 131, Sample, M	emPAI	# Razor Peptides	Score Mascot	# Peptides Mascot	#DIV/0!	#DIV/0!
FALSE	High	Master Protein	Q9HDC5	Junctophilin-1 OS=Homo sapiens GN=JPH1 PE=1 SV=2	0	29.8034	11.3464	9	25	9	1	661	71.642	9.32	High	High	High	High	High	High	Phospho [S162(100); S165(100); S216(100); S220(100); T448(100); S452(100); S469(99); S478(99.1)]	0.582	126.5	73.5	132	121.1	126.3	74.6	72.9	73.1	1.116	0	34.26	9	-0.0441226	0.0458498
High	[K].EEAQSLEDLAGFK.[E]	2xTMT6plex [N-Term; K13]; 1xPhospho [S5(100)]	P46013 1xPhospho [S1098(100)]; 1xPhospho [S3165(100)]	4.77036e-05	0.000156733	1	1	2	P46013	P46013 [1094-1106]; [2068-2080]	0	1974.98	High	High	High	High	High	High	S5(Phospho): 100	2.431	58.3	141.7	60	62.3	52.6	138.9	151.6	134.6	Unique	49.31	High	7.955e-05	0.0001076		1.28127	3.84246
Checked	Protein FDR Confidence	Master	Accession	Description	Exp. q-value	Sum PEP Score	Coverage	# Peptides	# PSMs	# Unique Peptides	# Protein Groups	# AAs	MW [kDa]	calc. pI	Found in Sample: [S49] F9: 126, Sample, I	Found in Sample: [S51] F9: 128, Sample, I	Found in Sample: [S53] F9: 130, Sample, I	Found in Sample: [S50] F9: 127, Sample, M	Found in Sample: [S52] F9: 129, Sample, M	Found in Sample: [S54] F9: 131, Sample, M	Modifications	Abundance Ratio: (M) / (I)	Abundances (Grouped): I	Abundances (Grouped): M	Abundances (Scaled): F9: 126, Sample, I	Abundances (Scaled): F9: 128, Sample, I	Abundances (Scaled): F9: 130, Sample, I	Abundances (Scaled): F9: 127, Sample, M	Abundances (Scaled): F9: 129, Sample, M	Abundances (Scaled): F9: 131, Sample, M	emPAI	# Razor Peptides	Score Mascot	# Peptides Mascot	#DIV/0!	#DIV/0!
FALSE	High	Master Protein	P46013	Proliferation marker protein Ki-67 OS=Homo sapiens GN=MKI67 PE=1 SV=2	0	898.352	39.527	122	899	122	1	3256	358.474	9.45	High	High	High	High	High	High	Phospho [S108(99.7); S125(99.7); S264(100); S296(100); S308(100); T328(100); T347(100); S357(100); S374(100); S411(99.6); S538(100); T588(99.7); S605(99.7); S621(100); S648(99.7); T694(100); S827(100); S859(99.6); T1017(100); S1048(99); S1071(100); T1111(100); S1131(100); T1176(100); S1207(100); T1213(100); T1233(100); T1261(100); S1291(100); T1298(100); T1315(100); T1355(100); T1393(100); T1476(100); T1503(100); T1540(100); T1557(100); T1655(99.3); S1679(100); T1691(100); T1747(100); T1764(100); T1775(100); T1801(100); S1815(100); T1841(100); T1853(99.2); S1861(100); T1923(100); T1991(99.5); S2022(100); T2085(100); S2105(100); T2113(94.3); T2123(100); S2135(100); T2203(100); T2217(98.3); S2223(100); T2231(100); T2259(100); T2268(100); S2299(100); T2305(100); T2325(100); S2344(100); T2389(100); T2406(100); T2426(100); S2505(97.8); S2528(100); S2538(100); S2588(100); S2638(100); S2708(100); T2773(100); T2888(100); T2888(100); T2888(100); T2888(100); T2888(99.6); T2888(100); T2888(100); T2888(100); T2888(99.5); T2888(100); T2888(100); T2888(100); T2888(100); T2888(100); S2890(100); S2890(100); S2890(100); S2890(100); S2890(100); S2890(100); S2890(100); S2890(100); S2890(100); S2890(100); S2890(100); S2890(100); S2890(100); S2890(100); S2890(100); S2890(100); S2890(100); S2890(100); S2890(100); S2890(100); S2890(100); S2901(100); T2949(100); S3005(100); S3041(100); T3061(100); T3061(100); T3062(100); T3062(100); T3062(100); T3062(100); S3063(100); S3063(100); S3128(100); S3165(100); S3165(100); S3165(100); S3614(100); S3614(100); S3614(100); S3614(100); S3614(100); T3616(99.5); T3616(100); S3618(100); S3618(100); T3909(100); T3909(100); T3909(100); T3909(99.7); T3909(100); T3909(100); T3909(100); T3909(100); T3909(100); T3909(100); S3911(99.6); S3911(99.6); S3911(100); S3911(100); S3911(100); S4347(100); S4347(100); S4347(100); S4347(100); S4347(100); S4347(100); S4347(100); S4347(100); S4347(100); S4347(100); S4347(100); S4347(100); S4347(100); T4404(100); T4404(100); T4404(100); T4404(100); T4404(100); T4404(100); T4404(100); T4404(100); T4404(100); T4404(100); T4404(100); T4404(100); T4404(100); T4404(100); T4404(97.6); T4404(97.6); T4404(97.6); T4404(100); T4404(100); T4404(100); T4404(100); T4404(100); T4408(99); T4408(99); T4408(99); T4408(99); S4411(99); S4411(99); S4411(100); S4411(100); S4411(100); S4411(100); S4411(98.7); S4411(98.7); S4411(99); S4411(99); S4411(99); T5025(100); T5025(100); T5025(100); T5025(100); T5025(100); T5025(100); T5025(100); T5025(100); T5025(100); T5025(100); T5025(100); T5025(100); T5025(100); T5025(100); T5025(100); T5025(100); T5025(100); T5025(100); T5025(100); T5025(100); T5025(100); T5025(100); T5025(100); T5025(100); T5025(100); T6516(100); T6516(100); T6516(100)]	2.394	58.9	141.1	59.7	59.4	57.6	140.2	142	141	18.52	0	10283.9	122	-0.0139554	0.00709967
High	[R].LLSPRPSLLTPTGDPR.[A]	1xTMT6plex [N-Term]; 2xPhospho [S3(100); T10(99.3)]	Q9Y618 2xPhospho [S939(100); T946(99.3)]	0.130881	0.00910694	1	1	3	Q9Y618	Q9Y618 [937-952]	0	2109.07	High	High	High	High	High	High	S3(Phospho): 100; T10(Phospho): 99.26	2.43	58.3	141.7	55.6	59.1	60.2	140.9	152.7	131.5	Unique	12.5	High	0.005029	0.0692		1.28127	3.72879
Checked	Protein FDR Confidence	Master	Accession	Description	Exp. q-value	Sum PEP Score	Coverage	# Peptides	# PSMs	# Unique Peptides	# Protein Groups	# AAs	MW [kDa]	calc. pI	Found in Sample: [S49] F9: 126, Sample, I	Found in Sample: [S51] F9: 128, Sample, I	Found in Sample: [S53] F9: 130, Sample, I	Found in Sample: [S50] F9: 127, Sample, M	Found in Sample: [S52] F9: 129, Sample, M	Found in Sample: [S54] F9: 131, Sample, M	Modifications	Abundance Ratio: (M) / (I)	Abundances (Grouped): I	Abundances (Grouped): M	Abundances (Scaled): F9: 126, Sample, I	Abundances (Scaled): F9: 128, Sample, I	Abundances (Scaled): F9: 130, Sample, I	Abundances (Scaled): F9: 127, Sample, M	Abundances (Scaled): F9: 129, Sample, M	Abundances (Scaled): F9: 131, Sample, M	emPAI	# Razor Peptides	Score Mascot	# Peptides Mascot	#DIV/0!	#DIV/0!
FALSE	High	Master Protein	Q9Y618	Nuclear receptor corepressor 2 OS=Homo sapiens GN=NCOR2 PE=1 SV=2	0	158.046	19.9604	33	120	33	1	2525	274.635	7.59	High	High	High	High	High	High	Phospho [S54(100); S149(100); S152(100); T553(100); S554(100); S939(100); S956(100); S1025(100); S1181(100); T1241(100); S1259(100); S1306(99); S1349(100); T1391(100); T1463(100); S1547(100); S1583(99.5); S1603(100); T1902(100); S1982(99.6); S2016(100); S2055(99.4); S2065(100); S2088(100); S2205(100); S2214(100); S2234(100); S2269(100); S2404(100)]	0.875	106.7	93.3	106.7	107.6	105.7	92.1	93.2	94.6	1.011	0	1314.12	33	-0.0061281	0.021855
High	[K].GPEAAGLSSPLSFPSQR.[G]	1xTMT6plex [N-Term]; 1xPhospho [S9(99.5)]	Q8TEK3 1xPhospho [S1349(99.5)]	1.56071e-05	0.000119656	1	1	1	Q8TEK3	Q8TEK3 [1341-1357]	0	2009.99	High	High	High	High	High	High	S9(Phospho): 99.48	2.428	58.3	141.7	26.3	61.4	87.3	122	165.9	137.1	Unique	51.8	High	4.332e-05	7.717e-05		1.28011	1.72284
Checked	Protein FDR Confidence	Master	Accession	Description	Exp. q-value	Sum PEP Score	Coverage	# Peptides	# PSMs	# Unique Peptides	# Protein Groups	# AAs	MW [kDa]	calc. pI	Found in Sample: [S49] F9: 126, Sample, I	Found in Sample: [S51] F9: 128, Sample, I	Found in Sample: [S53] F9: 130, Sample, I	Found in Sample: [S50] F9: 127, Sample, M	Found in Sample: [S52] F9: 129, Sample, M	Found in Sample: [S54] F9: 131, Sample, M	Modifications	Abundance Ratio: (M) / (I)	Abundances (Grouped): I	Abundances (Grouped): M	Abundances (Scaled): F9: 126, Sample, I	Abundances (Scaled): F9: 128, Sample, I	Abundances (Scaled): F9: 130, Sample, I	Abundances (Scaled): F9: 127, Sample, M	Abundances (Scaled): F9: 129, Sample, M	Abundances (Scaled): F9: 131, Sample, M	emPAI	# Razor Peptides	Score Mascot	# Peptides Mascot	#DIV/0!	#DIV/0!
FALSE	High	Master Protein	Q8TEK3	Histone-lysine N-methyltransferase, H3 lysine-79 specific OS=Homo sapiens GN=DOT1L PE=1 SV=2	0	57.9693	12.4784	14	31	14	1	1739	184.74	9.33	High	High	High	High	High	High	Phospho [T355(100); S374(100); S471(100); T480(100); S775(99.4); S834(100); S902(100); T984(99.3); S1001(99.2); S1007(98.4); S1065(100); S1083(100); S1104(100); S1246(99.6); S1349(99.5)]	0.898	105.4	94.6	105.7	105.6	104.9	94.2	95.5	94.2	0.537	0	306.697	14	-0.00472705	0.0214209
High	[K].KSPLIESTANMDNNQSQK.[T]	3xTMT6plex [N-Term; K1; K18]; 1xOxidation [M11(100)]; 1xPhospho [S2(100)]	O14974 1xPhospho [S299(100)]	5.58025e-06	0	1	1	6	O14974	O14974 [298-315]	1	2788.42	High	High	High	High	High	High	S2(Phospho): 100; M11(Oxidation): 100	2.427	58.4	141.6	56	62.5	56.5	150.1	138.2	136.7	Unique	60.44	High	0	5.526e-05		1.28011	4.21664
Checked	Protein FDR Confidence	Master	Accession	Description	Exp. q-value	Sum PEP Score	Coverage	# Peptides	# PSMs	# Unique Peptides	# Protein Groups	# AAs	MW [kDa]	calc. pI	Found in Sample: [S49] F9: 126, Sample, I	Found in Sample: [S51] F9: 128, Sample, I	Found in Sample: [S53] F9: 130, Sample, I	Found in Sample: [S50] F9: 127, Sample, M	Found in Sample: [S52] F9: 129, Sample, M	Found in Sample: [S54] F9: 131, Sample, M	Modifications	Abundance Ratio: (M) / (I)	Abundances (Grouped): I	Abundances (Grouped): M	Abundances (Scaled): F9: 126, Sample, I	Abundances (Scaled): F9: 128, Sample, I	Abundances (Scaled): F9: 130, Sample, I	Abundances (Scaled): F9: 127, Sample, M	Abundances (Scaled): F9: 129, Sample, M	Abundances (Scaled): F9: 131, Sample, M	emPAI	# Razor Peptides	Score Mascot	# Peptides Mascot	#DIV/0!	#DIV/0!
FALSE	High	Master Protein	O14974	Protein phosphatase 1 regulatory subunit 12A OS=Homo sapiens GN=PPP1R12A PE=1 SV=1	0	63.342	15.4369	14	46	14	1	1030	115.211	5.4	High	High	High	High	High	High	Phospho [S292(100); S299(100); S432(100); S507(99.8); S618(99.6); S680(100); S871(100); S886(99.5); S903(100)]	1.273	88	112	87.8	87.3	88.9	109.5	113.3	113.3	1.154	0	586.782	14	-0.0105656	0.0217184
High	[R].QKSLTLTPTR.[S]	2xTMT6plex [N-Term; K2]; 2xPhospho [S3(100); T]	Q3V6T2 2xPhospho [S1417(100); T]	0.0392333	0.00318226	1	1	1	Q3V6T2	Q3V6T2 [1415-1424]	1	1762.93	High	High	High	High	High	High	S3(Phospho): 100; T5(Phospho): 50; T7(Phospho): 50	2.424	58.4	141.6	52.8	58.9	63.6	129.1	148.5	147.2	Unique	9.26	High	0.001685	0.01767		1.27696	3.54188
Checked	Protein FDR Confidence	Master	Accession	Description	Exp. q-value	Sum PEP Score	Coverage	# Peptides	# PSMs	# Unique Peptides	# Protein Groups	# AAs	MW [kDa]	calc. pI	Found in Sample: [S49] F9: 126, Sample, I	Found in Sample: [S51] F9: 128, Sample, I	Found in Sample: [S53] F9: 130, Sample, I	Found in Sample: [S50] F9: 127, Sample, M	Found in Sample: [S52] F9: 129, Sample, M	Found in Sample: [S54] F9: 131, Sample, M	Modifications	Abundance Ratio: (M) / (I)	Abundances (Grouped): I	Abundances (Grouped): M	Abundances (Scaled): F9: 126, Sample, I	Abundances (Scaled): F9: 128, Sample, I	Abundances (Scaled): F9: 130, Sample, I	Abundances (Scaled): F9: 127, Sample, M	Abundances (Scaled): F9: 129, Sample, M	Abundances (Scaled): F9: 131, Sample, M	emPAI	# Razor Peptides	Score Mascot	# Peptides Mascot	#DIV/0!	#DIV/0!
FALSE	High	Master Protein	Q3V6T2	Girdin OS=Homo sapiens GN=CCDC88A PE=1 SV=2	0	26.0688	6.68092	8	18	8	1	1871	215.909	6.21	High	High	High	High	High	High	Phospho [S237(99.9); S1387(100); S1417(100); S1566(100); S1653(99.6); T1673(99.5); T1801(100); S1837(100)]	1.138	93.6	106.4	93.3	94.1	93.2	106.8	104.9	107.6	0.204	0	78.835	8	0.00392971	0.0143333
High	[R].AMVDSQQKSPVK.[R]	3xTMT6plex [N-Term; K8; K12]; 1xPhospho [S9(100)]	Q03001 1xPhospho [S1382(100)]	0.000609127	0.000235985	1	1	1	Q03001	Q03001 [1374-1385]	1	2085.14	High	High	High	High	High	High	S9(Phospho): 100	2.424	58.4	141.6	99.9	40	35.3	165.8	107.5	151.4	Unique	31	High	0.0001418	0.0003687		1.27744	1.42314
Checked	Protein FDR Confidence	Master	Accession	Description	Exp. q-value	Sum PEP Score	Coverage	# Peptides	# PSMs	# Unique Peptides	# Protein Groups	# AAs	MW [kDa]	calc. pI	Found in Sample: [S49] F9: 126, Sample, I	Found in Sample: [S51] F9: 128, Sample, I	Found in Sample: [S53] F9: 130, Sample, I	Found in Sample: [S50] F9: 127, Sample, M	Found in Sample: [S52] F9: 129, Sample, M	Found in Sample: [S54] F9: 131, Sample, M	Modifications	Abundance Ratio: (M) / (I)	Abundances (Grouped): I	Abundances (Grouped): M	Abundances (Scaled): F9: 126, Sample, I	Abundances (Scaled): F9: 128, Sample, I	Abundances (Scaled): F9: 130, Sample, I	Abundances (Scaled): F9: 127, Sample, M	Abundances (Scaled): F9: 129, Sample, M	Abundances (Scaled): F9: 131, Sample, M	emPAI	# Razor Peptides	Score Mascot	# Peptides Mascot	#DIV/0!	#DIV/0!
FALSE	High	Master Protein	Q03001	Dystonin OS=Homo sapiens GN=DST PE=1 SV=4	0	26.0466	0.620872	4	11	4	1	7570	860.127	5.25	High	High	High	High	High	High	Phospho [S1382(100); S3968(100)]	1.226	89.9	110.1	93.5	88.6	87.5	110.6	108.3	111.5	0.038	0	125.66	4	-0.0338186	0.0820819
High	[R].YLQQPGCLLVGTNMDNR.[L]	1xTMT6plex [N-Term]; 1xCarbamidomethyl [C7]; 1xOxidation [M14(100)]		2.7058e-05	0.000156733	1	1	2	A6NDG6	A6NDG6 [187-203]	0	2224.11	High	High	High	High	High	High	M14(Oxidation): 100	2.423	58.4	141.6	48.8	43.5	83	144.6	164.9	115.3	Unique	34.34	High	7.955e-05	9.077e-05		1.27696	1.92548
Checked	Protein FDR Confidence	Master	Accession	Description	Exp. q-value	Sum PEP Score	Coverage	# Peptides	# PSMs	# Unique Peptides	# Protein Groups	# AAs	MW [kDa]	calc. pI	Found in Sample: [S49] F9: 126, Sample, I	Found in Sample: [S51] F9: 128, Sample, I	Found in Sample: [S53] F9: 130, Sample, I	Found in Sample: [S50] F9: 127, Sample, M	Found in Sample: [S52] F9: 129, Sample, M	Found in Sample: [S54] F9: 131, Sample, M	Modifications	Abundance Ratio: (M) / (I)	Abundances (Grouped): I	Abundances (Grouped): M	Abundances (Scaled): F9: 126, Sample, I	Abundances (Scaled): F9: 128, Sample, I	Abundances (Scaled): F9: 130, Sample, I	Abundances (Scaled): F9: 127, Sample, M	Abundances (Scaled): F9: 129, Sample, M	Abundances (Scaled): F9: 131, Sample, M	emPAI	# Razor Peptides	Score Mascot	# Peptides Mascot	#DIV/0!	#DIV/0!
FALSE	High	Master Protein	A6NDG6	Glycerol-3-phosphate phosphatase OS=Homo sapiens GN=PGP PE=1 SV=1	0	10.9683	8.41121	2	4	2	1	321	33.985	6.14	High	High	High	High	High	High		0.815	110.2	89.8	120.9	105.2	104.4	85.4	95.7	88.3	0.413	0	73.41	2	-0.121409	0.315844
High	[K].LDQTMSALK.[R]	2xTMT6plex [N-Term; K9]; 1xOxidation [M5(100)]; 1xPhospho [S6(100)]	Q9P270 1xPhospho [S179(100)]	0.0259777	0.00261568	1	1	2	Q9P270	Q9P270 [174-182]	0	1560.81	High	High	High	High	High	High	M5(Oxidation): 100; S6(Phospho): 100	2.42	58.5	141.5	54.5	65.8	55.1	144.9	137.7	142	Unique	9.88	High	0.001413	0.0114		1.27546	4.40379
Checked	Protein FDR Confidence	Master	Accession	Description	Exp. q-value	Sum PEP Score	Coverage	# Peptides	# PSMs	# Unique Peptides	# Protein Groups	# AAs	MW [kDa]	calc. pI	Found in Sample: [S49] F9: 126, Sample, I	Found in Sample: [S51] F9: 128, Sample, I	Found in Sample: [S53] F9: 130, Sample, I	Found in Sample: [S50] F9: 127, Sample, M	Found in Sample: [S52] F9: 129, Sample, M	Found in Sample: [S54] F9: 131, Sample, M	Modifications	Abundance Ratio: (M) / (I)	Abundances (Grouped): I	Abundances (Grouped): M	Abundances (Scaled): F9: 126, Sample, I	Abundances (Scaled): F9: 128, Sample, I	Abundances (Scaled): F9: 130, Sample, I	Abundances (Scaled): F9: 127, Sample, M	Abundances (Scaled): F9: 129, Sample, M	Abundances (Scaled): F9: 131, Sample, M	emPAI	# Razor Peptides	Score Mascot	# Peptides Mascot	#DIV/0!	#DIV/0!
FALSE	High	Master Protein	Q9P270	SLAIN motif-containing protein 2 OS=Homo sapiens GN=SLAIN2 PE=1 SV=2	0	64.361	26.1618	13	29	13	1	581	62.505	9.45	High	High	High	High	High	High	Phospho [S48(100); S63(100); S72(100); S75(100); S81(100); S87(99.5); S147(100); S160(100); S179(100); S234(100); S349(100); S353(100); S391(100); S456(100); S462(100); S467(100)]	1.634	75.9	124.1	74.2	78.1	75.5	118.4	124	129.9	2.262	0	554.101	13	-0.0116219	0.0112744
High	[K].AITSPLAAGSKPSK.[K]	3xTMT6plex [N-Term; K11; K14]; 1xPhospho [S4(99.3)]	Q9UGU5 1xPhospho [S118(99.3)]	0.0774428	0.00583092	1	1	1	Q9UGU5	Q9UGU5 [115-128]	0	2095.21	High	High	High	High	High	High	S4(Phospho): 99.33	2.42	58.5	141.5	57.2	54.7	63.6	153.9	120.5	150.2	Unique	11.37	High	0.002977	0.03777		1.27463	2.79778
Checked	Protein FDR Confidence	Master	Accession	Description	Exp. q-value	Sum PEP Score	Coverage	# Peptides	# PSMs	# Unique Peptides	# Protein Groups	# AAs	MW [kDa]	calc. pI	Found in Sample: [S49] F9: 126, Sample, I	Found in Sample: [S51] F9: 128, Sample, I	Found in Sample: [S53] F9: 130, Sample, I	Found in Sample: [S50] F9: 127, Sample, M	Found in Sample: [S52] F9: 129, Sample, M	Found in Sample: [S54] F9: 131, Sample, M	Modifications	Abundance Ratio: (M) / (I)	Abundances (Grouped): I	Abundances (Grouped): M	Abundances (Scaled): F9: 126, Sample, I	Abundances (Scaled): F9: 128, Sample, I	Abundances (Scaled): F9: 130, Sample, I	Abundances (Scaled): F9: 127, Sample, M	Abundances (Scaled): F9: 129, Sample, M	Abundances (Scaled): F9: 131, Sample, M	emPAI	# Razor Peptides	Score Mascot	# Peptides Mascot	#DIV/0!	#DIV/0!
FALSE	High	Master Protein	Q9UGU5	HMG domain-containing protein 4 OS=Homo sapiens GN=HMGXB4 PE=1 SV=2	0.000275938	4.99846	4.15973	2	2	2	1	601	65.671	9.32	High	High	High	High	High	High	Phospho [S118(99.3); S497(100)]	1.473	80.9	119.1	86.5	78.4	77.7	119.6	119.7	118.1	0.186	0	41.72	2	-0.0554359	0.0688557
High	[R].THTGERPFPCPDCSKPFNSPANLAR.[H]	2xTMT6plex [N-Term; K15]; 2xCarbamidomethyl [C10; C13]; 2xPhospho [T3(100); S19(100)]	Q6ZN55 2xPhospho [T518(100); S534(100)]	0.00501647	0.000607837	1	1	1	Q6ZN55	Q6ZN55 [516-540]	0	3474.59	High	High	High	High	High	High	T3(Phospho): 99.97; S19(Phospho): 100	2.42	58.5	141.5	56.8	59.4	59.3	127.5	150.1	146.9	Unique	6.47	High	0.0002799	0.002176		1.27429	3.51122
Checked	Protein FDR Confidence	Master	Accession	Description	Exp. q-value	Sum PEP Score	Coverage	# Peptides	# PSMs	# Unique Peptides	# Protein Groups	# AAs	MW [kDa]	calc. pI	Found in Sample: [S49] F9: 126, Sample, I	Found in Sample: [S51] F9: 128, Sample, I	Found in Sample: [S53] F9: 130, Sample, I	Found in Sample: [S50] F9: 127, Sample, M	Found in Sample: [S52] F9: 129, Sample, M	Found in Sample: [S54] F9: 131, Sample, M	Modifications	Abundance Ratio: (M) / (I)	Abundances (Grouped): I	Abundances (Grouped): M	Abundances (Scaled): F9: 126, Sample, I	Abundances (Scaled): F9: 128, Sample, I	Abundances (Scaled): F9: 130, Sample, I	Abundances (Scaled): F9: 127, Sample, M	Abundances (Scaled): F9: 129, Sample, M	Abundances (Scaled): F9: 131, Sample, M	emPAI	# Razor Peptides	Score Mascot	# Peptides Mascot	#DIV/0!	#DIV/0!
FALSE	High	Master Protein	Q6ZN55	Zinc finger protein 574 OS=Homo sapiens GN=ZNF574 PE=1 SV=2	0	19.444	9.04018	6	6	6	1	896	98.837	8.07	High	High	High	High	High	High	Phospho [T152(99.4); S164(100); T518(100); S534(100); T602(100); T789(100)]	1.79	71.7	128.3	70.1	74.4	70.6	124.1	131.6	129.2	0.359	0	85.6	6	-0.00535125	0.00423601
High	[K].TPPVAVTSPITHTAQSALK.[V]	2xTMT6plex [N-Term; K19]; 1xPhospho [T/S]		1.38167e-05	0.000119656	1	1	2	Q8NEY1	Q8NEY1 [534-552]	0	2457.35	High	High	High	High	High	High	T7(Phospho): 50; S8(Phospho): 50	2.418	58.5	141.5	62.4	53.6	59.6	150	126.2	148.3	Unique	34.89	High	4.332e-05	7.435e-05		1.27347	3.29203
Checked	Protein FDR Confidence	Master	Accession	Description	Exp. q-value	Sum PEP Score	Coverage	# Peptides	# PSMs	# Unique Peptides	# Protein Groups	# AAs	MW [kDa]	calc. pI	Found in Sample: [S49] F9: 126, Sample, I	Found in Sample: [S51] F9: 128, Sample, I	Found in Sample: [S53] F9: 130, Sample, I	Found in Sample: [S50] F9: 127, Sample, M	Found in Sample: [S52] F9: 129, Sample, M	Found in Sample: [S54] F9: 131, Sample, M	Modifications	Abundance Ratio: (M) / (I)	Abundances (Grouped): I	Abundances (Grouped): M	Abundances (Scaled): F9: 126, Sample, I	Abundances (Scaled): F9: 128, Sample, I	Abundances (Scaled): F9: 130, Sample, I	Abundances (Scaled): F9: 127, Sample, M	Abundances (Scaled): F9: 129, Sample, M	Abundances (Scaled): F9: 131, Sample, M	emPAI	# Razor Peptides	Score Mascot	# Peptides Mascot	#DIV/0!	#DIV/0!
FALSE	High	Master Protein	Q8NEY1	Neuron navigator 1 OS=Homo sapiens GN=NAV1 PE=1 SV=2	0	143.48	21.4172	28	109	28	1	1877	202.347	8.07	High	High	High	High	High	High	Phospho [S90(100); S142(100); S152(100); T159(100); S199(100); S296(100); S312(99.5); S321(99.6); T357(98.7); S391(100); S452(100); S474(99.4); S507(100); S587(100); S695(99.6); T711(99.3); S760(100); T1170(98.7); T1245(100); S1248(98.6); S1253(98.6); S1265(100); S1826(99.4); S1862(100)]	1.087	95.8	104.2	95.9	97	94.5	103.4	103.3	105.8	1.402	0	1082.41	28	-0.00488387	0.0291634
High	[K].NASNTEK.[L]	2xTMT6plex [N-Term; K7]; 1xPhospho [S3(100)]	Q99733 1xPhospho [S22(100)]	0.027412	0.00280353	1	1	1	Q99733	Q99733 [20-26]	0	1301.65	High	High	High	High	High	High	S3(Phospho): 100	2.418	58.5	141.5	44.2	60.9	70.5	130.5	141.9	152	Unique	13.35	High	0.001476	0.0121		1.27313	2.9578
Checked	Protein FDR Confidence	Master	Accession	Description	Exp. q-value	Sum PEP Score	Coverage	# Peptides	# PSMs	# Unique Peptides	# Protein Groups	# AAs	MW [kDa]	calc. pI	Found in Sample: [S49] F9: 126, Sample, I	Found in Sample: [S51] F9: 128, Sample, I	Found in Sample: [S53] F9: 130, Sample, I	Found in Sample: [S50] F9: 127, Sample, M	Found in Sample: [S52] F9: 129, Sample, M	Found in Sample: [S54] F9: 131, Sample, M	Modifications	Abundance Ratio: (M) / (I)	Abundances (Grouped): I	Abundances (Grouped): M	Abundances (Scaled): F9: 126, Sample, I	Abundances (Scaled): F9: 128, Sample, I	Abundances (Scaled): F9: 130, Sample, I	Abundances (Scaled): F9: 127, Sample, M	Abundances (Scaled): F9: 129, Sample, M	Abundances (Scaled): F9: 131, Sample, M	emPAI	# Razor Peptides	Score Mascot	# Peptides Mascot	#DIV/0!	#DIV/0!
FALSE	High	Master Protein	Q99733	Nucleosome assembly protein 1-like 4 OS=Homo sapiens GN=NAP1L4 PE=1 SV=1	0	60.3887	20.5333	5	111	4	1	375	42.797	4.69	High	High	High	High	High	High	Acetyl [N-Term]; Phospho [S5(100); S22(100); T51(100); S125(100)]	1.448	81.7	118.3	81.1	82.1	81.9	116.5	118	120.3	4.623	0	1698.79	5	-0.00308268	0.00388572
High	[K].DSSGWSSSK.[D]	2xTMT6plex [N-Term; K9]; 1xPhospho [S6(100)]	O00571 1xPhospho [S61(100)]	0.000111001	0.000156733	1	1	2	O00571	O00571 [56-64]	0	1478.69	High	High	High	High	High	High	S6(Phospho): 100	2.417	58.5	141.5	55.3	59	61.3	140.6	145	138.8	Unique	41.55	High	7.955e-05	0.0001457		1.27313	5.28095
Checked	Protein FDR Confidence	Master	Accession	Description	Exp. q-value	Sum PEP Score	Coverage	# Peptides	# PSMs	# Unique Peptides	# Protein Groups	# AAs	MW [kDa]	calc. pI	Found in Sample: [S49] F9: 126, Sample, I	Found in Sample: [S51] F9: 128, Sample, I	Found in Sample: [S53] F9: 130, Sample, I	Found in Sample: [S50] F9: 127, Sample, M	Found in Sample: [S52] F9: 129, Sample, M	Found in Sample: [S54] F9: 131, Sample, M	Modifications	Abundance Ratio: (M) / (I)	Abundances (Grouped): I	Abundances (Grouped): M	Abundances (Scaled): F9: 126, Sample, I	Abundances (Scaled): F9: 128, Sample, I	Abundances (Scaled): F9: 130, Sample, I	Abundances (Scaled): F9: 127, Sample, M	Abundances (Scaled): F9: 129, Sample, M	Abundances (Scaled): F9: 131, Sample, M	emPAI	# Razor Peptides	Score Mascot	# Peptides Mascot	#DIV/0!	#DIV/0!
FALSE	High	Master Protein	O00571	ATP-dependent RNA helicase DDX3X OS=Homo sapiens GN=DDX3X PE=1 SV=3	0	64.321	17.0695	10	78	10	1	662	73.198	7.18	High	High	High	High	High	High	Phospho [S61(100); S90(99.5); S102(100); S114(100); T323(100); S594(100); S609(99.2)]; Acetyl [N-Term]	2.793	52.7	147.3	51.7	53.1	53.3	147.4	148.1	146.3	1.404	0	1121.83	10	0.0119869	0.00513996
High	[R].HSGGFLSSPADFSQENK.[A]	2xTMT6plex [N-Term; K17]; 2xPhospho [S2(100); S7(100)]	Q7LBC6 2xPhospho [S773(100); S778(100)]	6.50297e-06	0	1	1	6	Q7LBC6	Q7LBC6 [772-788]	0	2426.08	High	High	High	High	High	High	S2(Phospho): 100; S7(Phospho): 99.99	2.417	58.5	141.5	56.7	56	62.9	134.2	139.9	150.3	Unique	42.35	High	0	5.824e-05		1.27313	4.04461
Checked	Protein FDR Confidence	Master	Accession	Description	Exp. q-value	Sum PEP Score	Coverage	# Peptides	# PSMs	# Unique Peptides	# Protein Groups	# AAs	MW [kDa]	calc. pI	Found in Sample: [S49] F9: 126, Sample, I	Found in Sample: [S51] F9: 128, Sample, I	Found in Sample: [S53] F9: 130, Sample, I	Found in Sample: [S50] F9: 127, Sample, M	Found in Sample: [S52] F9: 129, Sample, M	Found in Sample: [S54] F9: 131, Sample, M	Modifications	Abundance Ratio: (M) / (I)	Abundances (Grouped): I	Abundances (Grouped): M	Abundances (Scaled): F9: 126, Sample, I	Abundances (Scaled): F9: 128, Sample, I	Abundances (Scaled): F9: 130, Sample, I	Abundances (Scaled): F9: 127, Sample, M	Abundances (Scaled): F9: 129, Sample, M	Abundances (Scaled): F9: 131, Sample, M	emPAI	# Razor Peptides	Score Mascot	# Peptides Mascot	#DIV/0!	#DIV/0!
FALSE	High	Master Protein	Q7LBC6	Lysine-specific demethylase 3B OS=Homo sapiens GN=KDM3B PE=1 SV=2	0	33.8762	6.75752	8	31	8	1	1761	191.461	7.18	High	High	High	High	High	High	Phospho [S278(100); S289(100); T614(100); T729(97); S773(100); S778(100); S798(100); S1253(99.5); S1267(100)]	2.086	64.8	135.2	64.4	64.9	65.2	133.5	135.6	136.4	0.295	0	378.333	8	-0.00437181	0.00265794
High	[R].DYSTVSASPTALSTLK.[Q]	2xTMT6plex [N-Term; K16]; 1xPhospho [S8(99.5)]	Q12774 1xPhospho [S662(99.5)]	7.16066e-06	0	1	1	3	Q12774	Q12774 [655-670]	0	2179.13	High	High	High	High	High	High	S8(Phospho): 99.71	2.416	58.5	141.5	61.8	51	62.8	127	150.9	146.5	Unique	43.14	High	0	6.019e-05		1.27313	3.25731
Checked	Protein FDR Confidence	Master	Accession	Description	Exp. q-value	Sum PEP Score	Coverage	# Peptides	# PSMs	# Unique Peptides	# Protein Groups	# AAs	MW [kDa]	calc. pI	Found in Sample: [S49] F9: 126, Sample, I	Found in Sample: [S51] F9: 128, Sample, I	Found in Sample: [S53] F9: 130, Sample, I	Found in Sample: [S50] F9: 127, Sample, M	Found in Sample: [S52] F9: 129, Sample, M	Found in Sample: [S54] F9: 131, Sample, M	Modifications	Abundance Ratio: (M) / (I)	Abundances (Grouped): I	Abundances (Grouped): M	Abundances (Scaled): F9: 126, Sample, I	Abundances (Scaled): F9: 128, Sample, I	Abundances (Scaled): F9: 130, Sample, I	Abundances (Scaled): F9: 127, Sample, M	Abundances (Scaled): F9: 129, Sample, M	Abundances (Scaled): F9: 131, Sample, M	emPAI	# Razor Peptides	Score Mascot	# Peptides Mascot	#DIV/0!	#DIV/0!
FALSE	High	Master Protein	Q12774	Rho guanine nucleotide exchange factor 5 OS=Homo sapiens GN=ARHGEF5 PE=1 SV=3	0	47.6909	8.70382	9	23	9	1	1597	176.69	5.53	High	High	High	High	High	High	Phospho [S11(100); S184(100); S445(100); S450(100); S606(100); S652(100); S657(99.2); S983(99); S1126(100); S1405(100)]	0.941	103.1	96.9	103.6	101.8	103.8	92.7	98.7	99.4	0.355	0	491.654	9	-0.0254078	0.164704
High	[R].MMSPTGSNLK.[S]	2xTMT6plex [N-Term; K10]; 2xOxidation [M1(100); M2(100)]; 1xPhospho [S3(100)]	Q7Z3T8 1xPhospho [S815(100)]	0.00310336	0.000424228	1	1	3	Q7Z3T8	Q7Z3T8 [813-822]	0	1635.79	High	High	High	High	High	High	M1(Oxidation): 100; M2(Oxidation): 100; S3(Phospho): 100	2.416	58.5	141.5	57.5	52	66.1	142.6	148.3	133.4	Unique	32.02	High	0.000223	0.001376		1.27279	3.80621
Checked	Protein FDR Confidence	Master	Accession	Description	Exp. q-value	Sum PEP Score	Coverage	# Peptides	# PSMs	# Unique Peptides	# Protein Groups	# AAs	MW [kDa]	calc. pI	Found in Sample: [S49] F9: 126, Sample, I	Found in Sample: [S51] F9: 128, Sample, I	Found in Sample: [S53] F9: 130, Sample, I	Found in Sample: [S50] F9: 127, Sample, M	Found in Sample: [S52] F9: 129, Sample, M	Found in Sample: [S54] F9: 131, Sample, M	Modifications	Abundance Ratio: (M) / (I)	Abundances (Grouped): I	Abundances (Grouped): M	Abundances (Scaled): F9: 126, Sample, I	Abundances (Scaled): F9: 128, Sample, I	Abundances (Scaled): F9: 130, Sample, I	Abundances (Scaled): F9: 127, Sample, M	Abundances (Scaled): F9: 129, Sample, M	Abundances (Scaled): F9: 131, Sample, M	emPAI	# Razor Peptides	Score Mascot	# Peptides Mascot	#DIV/0!	#DIV/0!
FALSE	High	Master Protein	Q7Z3T8	Zinc finger FYVE domain-containing protein 16 OS=Homo sapiens GN=ZFYVE16 PE=1 SV=3	0	15.4444	1.68941	2	10	2	1	1539	168.797	4.82	High	High	High	High	High	High	Phospho [S815(99); S939(100)]	2.026	66.1	133.9	64.6	65.9	67.7	128.9	139	133.8	0.155	0	141.684	2	-0.0114956	0.00745613
High	[K].LRESTPGDSPSTVNK.[L]	2xTMT6plex [N-Term; K15]; 1xPhospho [S9(100)]	Q5T6F2 1xPhospho [S473(100)]	1.16238e-05	0.000119656	1	1	2	Q5T6F2	Q5T6F2 [465-479]	1	2126.09	High	High	High	High	High	High	S9(Phospho): 100	2.416	58.6	141.4	55.1	58.8	61.7	145.2	144.8	134.3	Unique	40.28	High	4.332e-05	7.046e-05		1.27279	4.47419
Checked	Protein FDR Confidence	Master	Accession	Description	Exp. q-value	Sum PEP Score	Coverage	# Peptides	# PSMs	# Unique Peptides	# Protein Groups	# AAs	MW [kDa]	calc. pI	Found in Sample: [S49] F9: 126, Sample, I	Found in Sample: [S51] F9: 128, Sample, I	Found in Sample: [S53] F9: 130, Sample, I	Found in Sample: [S50] F9: 127, Sample, M	Found in Sample: [S52] F9: 129, Sample, M	Found in Sample: [S54] F9: 131, Sample, M	Modifications	Abundance Ratio: (M) / (I)	Abundances (Grouped): I	Abundances (Grouped): M	Abundances (Scaled): F9: 126, Sample, I	Abundances (Scaled): F9: 128, Sample, I	Abundances (Scaled): F9: 130, Sample, I	Abundances (Scaled): F9: 127, Sample, M	Abundances (Scaled): F9: 129, Sample, M	Abundances (Scaled): F9: 131, Sample, M	emPAI	# Razor Peptides	Score Mascot	# Peptides Mascot	#DIV/0!	#DIV/0!
FALSE	High	Master Protein	Q5T6F2	Ubiquitin-associated protein 2 OS=Homo sapiens GN=UBAP2 PE=1 SV=1	0	28.1026	4.20018	5	21	5	1	1119	117.044	7.34	High	High	High	High	High	High	Phospho [S432(100); S473(100); T657(100); S997(100)]	2.007	66.5	133.5	65.5	65.6	68.4	131.4	135.5	133.5	0.604	0	238.327	5	-0.00054349	0.000349144
High	[K].SSPNPFVGSPPK.[G]	2xTMT6plex [N-Term; K12]; 2xPhospho [S9(100); S]	P98082 2xPhospho [S401(100); S]	9.7975e-05	0.000156733	1	1	23	P98082	P98082 [393-404]	0	1831.88	High	High	High	High	High	High	S2(Phospho): 100; S9(Phospho): 100	2.415	58.6	141.4	56.9	60.2	58.6	136.1	141.6	146.6	Unique	47.3	High	9.07e-05	0.0002534		1.27197	4.89078
Checked	Protein FDR Confidence	Master	Accession	Description	Exp. q-value	Sum PEP Score	Coverage	# Peptides	# PSMs	# Unique Peptides	# Protein Groups	# AAs	MW [kDa]	calc. pI	Found in Sample: [S49] F9: 126, Sample, I	Found in Sample: [S51] F9: 128, Sample, I	Found in Sample: [S53] F9: 130, Sample, I	Found in Sample: [S50] F9: 127, Sample, M	Found in Sample: [S52] F9: 129, Sample, M	Found in Sample: [S54] F9: 131, Sample, M	Modifications	Abundance Ratio: (M) / (I)	Abundances (Grouped): I	Abundances (Grouped): M	Abundances (Scaled): F9: 126, Sample, I	Abundances (Scaled): F9: 128, Sample, I	Abundances (Scaled): F9: 130, Sample, I	Abundances (Scaled): F9: 127, Sample, M	Abundances (Scaled): F9: 129, Sample, M	Abundances (Scaled): F9: 131, Sample, M	emPAI	# Razor Peptides	Score Mascot	# Peptides Mascot	#DIV/0!	#DIV/0!
FALSE	High	Master Protein	P98082	Disabled homolog 2 OS=Homo sapiens GN=DAB2 PE=1 SV=3	0	42.1564	11.5584	4	53	4	1	770	82.397	5.53	High	High	High	High	High	High	Phospho [S227(99.4); S316(100); S401(100); S436(98.7)]	1.171	92.1	107.9	91.2	95.1	90.1	105	108.1	110.5	1.021	0	800.769	4	-0.00496284	0.0158567
High	[K].KGPSTPYTK.[S]	3xTMT6plex [N-Term; K1; K9]; 1xPhospho [T/S/Y]	Q8TAQ2 1xPhospho [T322(99.4)]	0.000488011	0.000235985	1	1	10	Q8TAQ2	Q8TAQ2 [318-326]	1	1745.98	High	High	High	High	High	High	T5(Phospho): 100	2.415	58.6	141.4	69.1	54.8	51.7	148.4	144.2	131.7	Unique	22.22	High	0.0001235	0.0003183		1.27279	3.45575
Checked	Protein FDR Confidence	Master	Accession	Description	Exp. q-value	Sum PEP Score	Coverage	# Peptides	# PSMs	# Unique Peptides	# Protein Groups	# AAs	MW [kDa]	calc. pI	Found in Sample: [S49] F9: 126, Sample, I	Found in Sample: [S51] F9: 128, Sample, I	Found in Sample: [S53] F9: 130, Sample, I	Found in Sample: [S50] F9: 127, Sample, M	Found in Sample: [S52] F9: 129, Sample, M	Found in Sample: [S54] F9: 131, Sample, M	Modifications	Abundance Ratio: (M) / (I)	Abundances (Grouped): I	Abundances (Grouped): M	Abundances (Scaled): F9: 126, Sample, I	Abundances (Scaled): F9: 128, Sample, I	Abundances (Scaled): F9: 130, Sample, I	Abundances (Scaled): F9: 127, Sample, M	Abundances (Scaled): F9: 129, Sample, M	Abundances (Scaled): F9: 131, Sample, M	emPAI	# Razor Peptides	Score Mascot	# Peptides Mascot	#DIV/0!	#DIV/0!
FALSE	High	Master Protein	Q8TAQ2	SWI/SNF complex subunit SMARCC2 OS=Homo sapiens GN=SMARCC2 PE=1 SV=1	0	76.1083	9.06096	10	83	10	1	1214	132.797	5.69	High	High	High	High	High	High	Phospho [S283(100); S302(100); T322(99.4); S347(100); S367(100); T391(98.2); S399(100); T548(100)]	0.788	111.9	88.1	112.9	111.4	111.3	89.8	87.6	86.9	1.698	0	564.146	10	-0.00184547	0.00402851
High	[R].SSGGGYGGGPAGGHGGNR.[G]	1xTMT6plex [N-Term]; 1xPhospho [S2(99.7)]	Q9H2U1 1xPhospho [S18(99.7)]	8.18353e-12	0	1	1	4	Q9H2U1	Q9H2U1 [17-34]	0	1810.78	High	High	High	High	High	High	S2(Phospho): 99.73	2.414	58.6	141.4	54.5	63	58.3	142.2	145.8	136.2	Unique	71.56	High	0	2.462e-07		1.27081	4.61482
Checked	Protein FDR Confidence	Master	Accession	Description	Exp. q-value	Sum PEP Score	Coverage	# Peptides	# PSMs	# Unique Peptides	# Protein Groups	# AAs	MW [kDa]	calc. pI	Found in Sample: [S49] F9: 126, Sample, I	Found in Sample: [S51] F9: 128, Sample, I	Found in Sample: [S53] F9: 130, Sample, I	Found in Sample: [S50] F9: 127, Sample, M	Found in Sample: [S52] F9: 129, Sample, M	Found in Sample: [S54] F9: 131, Sample, M	Modifications	Abundance Ratio: (M) / (I)	Abundances (Grouped): I	Abundances (Grouped): M	Abundances (Scaled): F9: 126, Sample, I	Abundances (Scaled): F9: 128, Sample, I	Abundances (Scaled): F9: 130, Sample, I	Abundances (Scaled): F9: 127, Sample, M	Abundances (Scaled): F9: 129, Sample, M	Abundances (Scaled): F9: 131, Sample, M	emPAI	# Razor Peptides	Score Mascot	# Peptides Mascot	#DIV/0!	#DIV/0!
FALSE	High	Master Protein	Q9H2U1	ATP-dependent RNA helicase DHX36 OS=Homo sapiens GN=DHX36 PE=1 SV=2	0	20.1889	5.75397	5	12	5	1	1008	114.688	7.68	High	High	High	High	High	High	Phospho [S18(99.7); T133(100); S161(100); S1008(100)]	2.395	58.9	141.1	58.7	59.3	58.7	136.4	143.9	143	0.264	0	233.69	5	-0.0241814	0.0125735
High	[K].SVSFSLK.[N]	2xTMT6plex [N-Term; K7]; 1xPhospho [S3(100)]	Q13416 1xPhospho [S122(100)]	0.0127592	0.00161274	1	1	2	Q13416	Q13416 [120-126]	0	1305.72	High	High	High	High	High	High	S3(Phospho): 100	2.414	58.6	141.4	52.5	68	55.2	141.6	133.7	149	Unique	23.24	High	0.0008284	0.005531		1.27197	3.65893
Checked	Protein FDR Confidence	Master	Accession	Description	Exp. q-value	Sum PEP Score	Coverage	# Peptides	# PSMs	# Unique Peptides	# Protein Groups	# AAs	MW [kDa]	calc. pI	Found in Sample: [S49] F9: 126, Sample, I	Found in Sample: [S51] F9: 128, Sample, I	Found in Sample: [S53] F9: 130, Sample, I	Found in Sample: [S50] F9: 127, Sample, M	Found in Sample: [S52] F9: 129, Sample, M	Found in Sample: [S54] F9: 131, Sample, M	Modifications	Abundance Ratio: (M) / (I)	Abundances (Grouped): I	Abundances (Grouped): M	Abundances (Scaled): F9: 126, Sample, I	Abundances (Scaled): F9: 128, Sample, I	Abundances (Scaled): F9: 130, Sample, I	Abundances (Scaled): F9: 127, Sample, M	Abundances (Scaled): F9: 129, Sample, M	Abundances (Scaled): F9: 131, Sample, M	emPAI	# Razor Peptides	Score Mascot	# Peptides Mascot	#DIV/0!	#DIV/0!
FALSE	High	Master Protein	Q13416	Origin recognition complex subunit 2 OS=Homo sapiens GN=ORC2 PE=1 SV=2	0	17.3311	7.27903	4	8	4	1	577	65.931	6.51	High	High	High	High	High	High	Phospho [T116(100); S122(100); S138(99.7); S280(100)]	1.799	71.5	128.5	70.8	73.6	70	130.6	126.8	128.2	0.403	0	74.26	4	0.0180008	0.0136814
High	[K].VEEEEEEKVAEEEETSVKK.[K]	4xTMT6plex [N-Term; K8; K18; K19]; 1xPhospho [S16(100)]	Q9Y2X3 1xPhospho [S483(100)]	0.000318596	0.000202338	1	1	1	Q9Y2X3	Q9Y2X3 [468-486]	2	3246.67	High	High	High	High	High	High	S16(Phospho): 100	2.414	58.6	141.4	16.7	128.3	30.8	117.1	122.4	184.7	Unique	26.14	High	9.07e-05	0.0002452		1.27081	0.938538
Checked	Protein FDR Confidence	Master	Accession	Description	Exp. q-value	Sum PEP Score	Coverage	# Peptides	# PSMs	# Unique Peptides	# Protein Groups	# AAs	MW [kDa]	calc. pI	Found in Sample: [S49] F9: 126, Sample, I	Found in Sample: [S51] F9: 128, Sample, I	Found in Sample: [S53] F9: 130, Sample, I	Found in Sample: [S50] F9: 127, Sample, M	Found in Sample: [S52] F9: 129, Sample, M	Found in Sample: [S54] F9: 131, Sample, M	Modifications	Abundance Ratio: (M) / (I)	Abundances (Grouped): I	Abundances (Grouped): M	Abundances (Scaled): F9: 126, Sample, I	Abundances (Scaled): F9: 128, Sample, I	Abundances (Scaled): F9: 130, Sample, I	Abundances (Scaled): F9: 127, Sample, M	Abundances (Scaled): F9: 129, Sample, M	Abundances (Scaled): F9: 131, Sample, M	emPAI	# Razor Peptides	Score Mascot	# Peptides Mascot	#DIV/0!	#DIV/0!
FALSE	High	Master Protein	Q9Y2X3	Nucleolar protein 58 OS=Homo sapiens GN=NOP58 PE=1 SV=1	0	74.3825	13.6106	9	65	9	1	529	59.541	8.92	High	High	High	High	High	High	Phospho [S351(99.6); S483(99.7); S502(100); S514(100)]	0.933	103.4	96.6	106	101.9	102.5	97.9	97	94.8	3.299	0	1562.38	9	-0.0175507	0.145347
High	[K].KEIPASPSR.[T]	2xTMT6plex [N-Term; K1]; 1xPhospho [S6(100)]	Q9NYZ3 1xPhospho [S243(100)]	0.00034042	0.000202338	1	1	7	Q9NYZ3	Q9NYZ3 [238-246]	1	1522.84	High	High	High	High	High	High	S6(Phospho): 100	2.414	58.6	141.4	54	62.5	59.3	139.2	147.3	137.7	Unique	34.47	High	9.07e-05	0.0002547		1.27081	4.54618
Checked	Protein FDR Confidence	Master	Accession	Description	Exp. q-value	Sum PEP Score	Coverage	# Peptides	# PSMs	# Unique Peptides	# Protein Groups	# AAs	MW [kDa]	calc. pI	Found in Sample: [S49] F9: 126, Sample, I	Found in Sample: [S51] F9: 128, Sample, I	Found in Sample: [S53] F9: 130, Sample, I	Found in Sample: [S50] F9: 127, Sample, M	Found in Sample: [S52] F9: 129, Sample, M	Found in Sample: [S54] F9: 131, Sample, M	Modifications	Abundance Ratio: (M) / (I)	Abundances (Grouped): I	Abundances (Grouped): M	Abundances (Scaled): F9: 126, Sample, I	Abundances (Scaled): F9: 128, Sample, I	Abundances (Scaled): F9: 130, Sample, I	Abundances (Scaled): F9: 127, Sample, M	Abundances (Scaled): F9: 129, Sample, M	Abundances (Scaled): F9: 131, Sample, M	emPAI	# Razor Peptides	Score Mascot	# Peptides Mascot	#DIV/0!	#DIV/0!
FALSE	High	Master Protein	Q9NYZ3	G2 and S phase-expressed protein 1 OS=Homo sapiens GN=GTSE1 PE=1 SV=3	0	120.049	22.7778	16	94	16	1	720	76.598	9.39	High	High	High	High	High	High	Phospho [S152(100); S168(100); S189(100); S243(100); T446(100); S477(99.5); S488(99.5); T513(100); S516(100); S520(100); T526(100); S536(100); S563(100); S575(100); S592(100)]	1.744	72.9	127.1	71.7	74.5	72.4	125.4	127.1	128.8	6.499	0	1175.52	16	0.00318242	0.00259486
High	[K].TELNLSK.[G]	2xTMT6plex [N-Term; K7]; 1xPhospho [S6(100)]	Q5W0B1 1xPhospho [S592(100)]	0.0945992	0.00694264	1	1	1	Q5W0B1	Q5W0B1 [587-593]	0	1342.74	High	High	High	High	High	High	S6(Phospho): 100	2.413	58.6	141.4	62.7	62.3	50.8	156.7	140.8	126.8	Unique	11.82	High	0.003604	0.04762		1.27115	3.02486
Checked	Protein FDR Confidence	Master	Accession	Description	Exp. q-value	Sum PEP Score	Coverage	# Peptides	# PSMs	# Unique Peptides	# Protein Groups	# AAs	MW [kDa]	calc. pI	Found in Sample: [S49] F9: 126, Sample, I	Found in Sample: [S51] F9: 128, Sample, I	Found in Sample: [S53] F9: 130, Sample, I	Found in Sample: [S50] F9: 127, Sample, M	Found in Sample: [S52] F9: 129, Sample, M	Found in Sample: [S54] F9: 131, Sample, M	Modifications	Abundance Ratio: (M) / (I)	Abundances (Grouped): I	Abundances (Grouped): M	Abundances (Scaled): F9: 126, Sample, I	Abundances (Scaled): F9: 128, Sample, I	Abundances (Scaled): F9: 130, Sample, I	Abundances (Scaled): F9: 127, Sample, M	Abundances (Scaled): F9: 129, Sample, M	Abundances (Scaled): F9: 131, Sample, M	emPAI	# Razor Peptides	Score Mascot	# Peptides Mascot	#DIV/0!	#DIV/0!
FALSE	High	Master Protein	Q5W0B1	RING finger protein 219 OS=Homo sapiens GN=RNF219 PE=1 SV=1	0	39.1294	9.50413	7	44	7	1	726	81.066	5.72	High	High	High	High	High	High	Phospho [S210(100); S416(100); S461(100); S592(100); S706(99.8); S719(100)]	1.124	94.2	105.8	94.5	95.4	92.5	105.6	106.2	105.7	0.931	0	311.04	7	-0.00490713	0.0201517
High	[R].MSTVSELR.[I]	1xTMT6plex [N-Term]; 1xOxidation [M1(100)]; 1xPhospho [S2(100)]	Q99661 1xPhospho [S115(100)]	0.027412	0.00280353	1	1	1	Q99661	Q99661 [114-121]	0	1247.59	High	High	High	High	High	High	M1(Oxidation): 100; S2(Phospho): 100	2.412	58.6	141.4	57.2	57.6	61.1	129.1	153.6	141.4	Unique	22.44	High	0.001476	0.01211		1.26965	3.48952
Checked	Protein FDR Confidence	Master	Accession	Description	Exp. q-value	Sum PEP Score	Coverage	# Peptides	# PSMs	# Unique Peptides	# Protein Groups	# AAs	MW [kDa]	calc. pI	Found in Sample: [S49] F9: 126, Sample, I	Found in Sample: [S51] F9: 128, Sample, I	Found in Sample: [S53] F9: 130, Sample, I	Found in Sample: [S50] F9: 127, Sample, M	Found in Sample: [S52] F9: 129, Sample, M	Found in Sample: [S54] F9: 131, Sample, M	Modifications	Abundance Ratio: (M) / (I)	Abundances (Grouped): I	Abundances (Grouped): M	Abundances (Scaled): F9: 126, Sample, I	Abundances (Scaled): F9: 128, Sample, I	Abundances (Scaled): F9: 130, Sample, I	Abundances (Scaled): F9: 127, Sample, M	Abundances (Scaled): F9: 129, Sample, M	Abundances (Scaled): F9: 131, Sample, M	emPAI	# Razor Peptides	Score Mascot	# Peptides Mascot	#DIV/0!	#DIV/0!
FALSE	High	Master Protein	Q99661	Kinesin-like protein KIF2C OS=Homo sapiens GN=KIF2C PE=1 SV=2	0	21.997	10.6207	8	21	8	1	725	81.261	7.83	High	High	High	High	High	High	Phospho [S106(100); S111(100); S115(98.9); S153(100); S187(100); S213(100); S458(100)]	1.734	73.1	126.9	70.3	75.5	73.6	119.1	126.3	135.2	0.526	0	83.1629	8	-0.0112523	0.00974132
High	[K].LYIGNLNESVTPADLEK.[V]	2xTMT6plex [N-Term; K17]; 1xPhospho [S9(100)]	Q9NZI8 1xPhospho [S12(100)]	9.70687e-07	0	1	1	1	Q9NZI8	Q9NZI8 [4-20]	0	2414.26	High	High	High	High	High	High	S9(Phospho): 100	2.411	58.6	141.4	40.3	58.3	77.2	140.7	125.3	158.1	Unique	69.45	High	0	2.876e-05		1.27047	2.35856
Checked	Protein FDR Confidence	Master	Accession	Description	Exp. q-value	Sum PEP Score	Coverage	# Peptides	# PSMs	# Unique Peptides	# Protein Groups	# AAs	MW [kDa]	calc. pI	Found in Sample: [S49] F9: 126, Sample, I	Found in Sample: [S51] F9: 128, Sample, I	Found in Sample: [S53] F9: 130, Sample, I	Found in Sample: [S50] F9: 127, Sample, M	Found in Sample: [S52] F9: 129, Sample, M	Found in Sample: [S54] F9: 131, Sample, M	Modifications	Abundance Ratio: (M) / (I)	Abundances (Grouped): I	Abundances (Grouped): M	Abundances (Scaled): F9: 126, Sample, I	Abundances (Scaled): F9: 128, Sample, I	Abundances (Scaled): F9: 130, Sample, I	Abundances (Scaled): F9: 127, Sample, M	Abundances (Scaled): F9: 129, Sample, M	Abundances (Scaled): F9: 131, Sample, M	emPAI	# Razor Peptides	Score Mascot	# Peptides Mascot	#DIV/0!	#DIV/0!
FALSE	High	Master Protein	Q9NZI8	Insulin-like growth factor 2 mRNA-binding protein 1 OS=Homo sapiens GN=IGF2BP1 PE=1 SV=2	0	19.9998	8.4922	4	15	4	1	577	63.441	9.2	High	High	High	High	High	High	Phospho [S12(100); S73(100); S181(100); T446(100)]	0.802	111	89	114.1	109.2	109.7	90.1	87.9	89	0.453	0	301.503	4	-0.0236171	0.0576337
High	[R].KAPAPVTPPAPVQNK.[N]	3xTMT6plex [N-Term; K1; K15]; 1xPhospho [T7(100)]	Q03468 1xPhospho [T303(100)]	9.09412e-07	0	1	1	3	Q03468	Q03468 [297-311]	1	2282.32	High	High	High	High	High	High	T7(Phospho): 100	2.411	58.6	141.4	50.1	69.8	56	147.5	130.2	146.3	Unique	34.26	High	0	2.802e-05		1.26931	3.29071
Checked	Protein FDR Confidence	Master	Accession	Description	Exp. q-value	Sum PEP Score	Coverage	# Peptides	# PSMs	# Unique Peptides	# Protein Groups	# AAs	MW [kDa]	calc. pI	Found in Sample: [S49] F9: 126, Sample, I	Found in Sample: [S51] F9: 128, Sample, I	Found in Sample: [S53] F9: 130, Sample, I	Found in Sample: [S50] F9: 127, Sample, M	Found in Sample: [S52] F9: 129, Sample, M	Found in Sample: [S54] F9: 131, Sample, M	Modifications	Abundance Ratio: (M) / (I)	Abundances (Grouped): I	Abundances (Grouped): M	Abundances (Scaled): F9: 126, Sample, I	Abundances (Scaled): F9: 128, Sample, I	Abundances (Scaled): F9: 130, Sample, I	Abundances (Scaled): F9: 127, Sample, M	Abundances (Scaled): F9: 129, Sample, M	Abundances (Scaled): F9: 131, Sample, M	emPAI	# Razor Peptides	Score Mascot	# Peptides Mascot	#DIV/0!	#DIV/0!
FALSE	High	Master Protein	Q03468	DNA excision repair protein ERCC-6 OS=Homo sapiens GN=ERCC6 PE=1 SV=1	0	39.1605	7.0998	8	17	8	1	1493	168.311	8.09	High	High	High	High	High	High	Phospho [S35(100); S158(100); T246(100); T303(100); S486(100); S489(100); S1142(100); S1337(100); S1348(97)]	1.149	93.1	106.9	91.2	96.8	91.2	105.9	106.9	108	0.352	0	409.64	8	0.013315	0.0470844
High	[K].SSSSSQK.[D]	2xTMT6plex [N-Term; K7]; 1xPhospho [S]		0.0500137	0.00387554	1	1	4	Q7Z6E9	Q7Z6E9 [1074-1080]	0	1248.62	High	High	High	High	High	High	S4(Phospho): 99.21	2.411	58.6	141.4	56.1	58.2	61.6	148.5	142.5	133.1	Unique	11.56	High	0.001981	0.02315		1.26965	4.19187
Checked	Protein FDR Confidence	Master	Accession	Description	Exp. q-value	Sum PEP Score	Coverage	# Peptides	# PSMs	# Unique Peptides	# Protein Groups	# AAs	MW [kDa]	calc. pI	Found in Sample: [S49] F9: 126, Sample, I	Found in Sample: [S51] F9: 128, Sample, I	Found in Sample: [S53] F9: 130, Sample, I	Found in Sample: [S50] F9: 127, Sample, M	Found in Sample: [S52] F9: 129, Sample, M	Found in Sample: [S54] F9: 131, Sample, M	Modifications	Abundance Ratio: (M) / (I)	Abundances (Grouped): I	Abundances (Grouped): M	Abundances (Scaled): F9: 126, Sample, I	Abundances (Scaled): F9: 128, Sample, I	Abundances (Scaled): F9: 130, Sample, I	Abundances (Scaled): F9: 127, Sample, M	Abundances (Scaled): F9: 129, Sample, M	Abundances (Scaled): F9: 131, Sample, M	emPAI	# Razor Peptides	Score Mascot	# Peptides Mascot	#DIV/0!	#DIV/0!
FALSE	High	Master Protein	Q7Z6E9	E3 ubiquitin-protein ligase RBBP6 OS=Homo sapiens GN=RBBP6 PE=1 SV=1	0	85.1253	10.7143	17	61	17	1	1792	201.442	9.64	High	High	High	High	High	High	Phospho [S360(99.4); S516(100); S768(100); S770(100); S772(100); S861(100); S960(100); T984(100); T1066(100); S1179(100); S1277(100); S1282(100); S1328(100); S1347(100); S1699(99.6)]	1.057	97.2	102.8	96.3	96.6	98.7	101	104.4	103	0.769	0	730.885	17	0	0
High	[K].ASGYQSSQK.[K]	2xTMT6plex [N-Term; K9]; 1xPhospho [S7(100)]	P51858 1xPhospho [S102(100)]	0.000111001	0.000156733	1	1	7	P51858	P51858 [97-105]	0	1493.74	High	High	High	High	High	High	S6(Phospho): 100	2.411	58.6	141.4	58.2	57.8	59.8	139.3	136.1	148.7	Unique	42.8	High	7.955e-05	0.0001458		1.27047	4.56652
Checked	Protein FDR Confidence	Master	Accession	Description	Exp. q-value	Sum PEP Score	Coverage	# Peptides	# PSMs	# Unique Peptides	# Protein Groups	# AAs	MW [kDa]	calc. pI	Found in Sample: [S49] F9: 126, Sample, I	Found in Sample: [S51] F9: 128, Sample, I	Found in Sample: [S53] F9: 130, Sample, I	Found in Sample: [S50] F9: 127, Sample, M	Found in Sample: [S52] F9: 129, Sample, M	Found in Sample: [S54] F9: 131, Sample, M	Modifications	Abundance Ratio: (M) / (I)	Abundances (Grouped): I	Abundances (Grouped): M	Abundances (Scaled): F9: 126, Sample, I	Abundances (Scaled): F9: 128, Sample, I	Abundances (Scaled): F9: 130, Sample, I	Abundances (Scaled): F9: 127, Sample, M	Abundances (Scaled): F9: 129, Sample, M	Abundances (Scaled): F9: 131, Sample, M	emPAI	# Razor Peptides	Score Mascot	# Peptides Mascot	#DIV/0!	#DIV/0!
FALSE	High	Master Protein	P51858	Hepatoma-derived growth factor OS=Homo sapiens GN=HDGF PE=1 SV=1	0	113.809	45.4167	14	296	14	1	240	26.772	4.73	High	High	High	High	High	High	Phospho [S102(100); S107(100); S132(100); S165(100); S199(99.6); T200(99.4); S239(100)]	0.749	114.4	85.6	116.9	112	114.2	88.2	83.3	85.4	75.27	0	3561.23	14	-0.0114264	0.0213055
High	[K].DGSGSEEK.[R]	2xTMT6plex [N-Term; K8]; 1xPhospho [S5(100)]	Q6PJG2 1xPhospho [S488(100)]	0.0413222	0.00328541	1	1	1	Q6PJG2	Q6PJG2 [484-491]	0	1346.62	High	High	High	High	High	High	S5(Phospho): 100	2.411	58.6	141.4	62.8	53.1	60	138.1	143.1	142.9	Unique	10.78	High	0.001724	0.01876		1.26965	4.81608
Checked	Protein FDR Confidence	Master	Accession	Description	Exp. q-value	Sum PEP Score	Coverage	# Peptides	# PSMs	# Unique Peptides	# Protein Groups	# AAs	MW [kDa]	calc. pI	Found in Sample: [S49] F9: 126, Sample, I	Found in Sample: [S51] F9: 128, Sample, I	Found in Sample: [S53] F9: 130, Sample, I	Found in Sample: [S50] F9: 127, Sample, M	Found in Sample: [S52] F9: 129, Sample, M	Found in Sample: [S54] F9: 131, Sample, M	Modifications	Abundance Ratio: (M) / (I)	Abundances (Grouped): I	Abundances (Grouped): M	Abundances (Scaled): F9: 126, Sample, I	Abundances (Scaled): F9: 128, Sample, I	Abundances (Scaled): F9: 130, Sample, I	Abundances (Scaled): F9: 127, Sample, M	Abundances (Scaled): F9: 129, Sample, M	Abundances (Scaled): F9: 131, Sample, M	emPAI	# Razor Peptides	Score Mascot	# Peptides Mascot	#DIV/0!	#DIV/0!
FALSE	High	Master Protein	Q6PJG2	ELM2 and SANT domain-containing protein 1 OS=Homo sapiens GN=ELMSAN1 PE=1 SV=2	0	30.7644	11.0048	7	15	7	1	1045	114.918	9.19	High	High	High	High	High	High	Phospho [S148(100); S461(100); S488(100); T655(99.3); S661(100); S923(100); S996(100)]	1.156	92.8	107.2	90.8	96.3	91.2	107.6	106.6	107.5	0.498	0	161.377	7	0.0211767	0.0708344
High	[K].SLLNVSR.[T]	1xTMT6plex [N-Term]; 1xPhospho [S6(100)]	Q96M27 1xPhospho [S408(100)]	0.0413222	0.00328541	1	1	1	Q96M27	Q96M27 [403-409]	0	1097.59	High	High	High	High	High	High	S6(Phospho): 100	2.409	58.7	141.3	63.2	56.6	56.2	144.2	135.7	144.1	Unique	17.81	High	0.001724	0.01876		1.26849	4.66311
Checked	Protein FDR Confidence	Master	Accession	Description	Exp. q-value	Sum PEP Score	Coverage	# Peptides	# PSMs	# Unique Peptides	# Protein Groups	# AAs	MW [kDa]	calc. pI	Found in Sample: [S49] F9: 126, Sample, I	Found in Sample: [S51] F9: 128, Sample, I	Found in Sample: [S53] F9: 130, Sample, I	Found in Sample: [S50] F9: 127, Sample, M	Found in Sample: [S52] F9: 129, Sample, M	Found in Sample: [S54] F9: 131, Sample, M	Modifications	Abundance Ratio: (M) / (I)	Abundances (Grouped): I	Abundances (Grouped): M	Abundances (Scaled): F9: 126, Sample, I	Abundances (Scaled): F9: 128, Sample, I	Abundances (Scaled): F9: 130, Sample, I	Abundances (Scaled): F9: 127, Sample, M	Abundances (Scaled): F9: 129, Sample, M	Abundances (Scaled): F9: 131, Sample, M	emPAI	# Razor Peptides	Score Mascot	# Peptides Mascot	#DIV/0!	#DIV/0!
FALSE	Medium	Master Protein	Q96M27	Protein PRRC1 OS=Homo sapiens GN=PRRC1 PE=1 SV=1	0.0232509	1.72677	1.57303	1	1	1	1	445	46.672	5.83	High	High	High	High	High	High	Phospho [S408(100)]	2.409	58.7	141.3	63.2	56.6	56.2	144.2	135.7	144.1	0.179	0	17.81	1	-0.0343911	0.0172888
High	[-].MEVSPLQPVNENMQVNK.[I]	1xTMT6plex [K17]; 1xAcetyl [N-Term]; 1xPhospho [S4(100)]	P11388 1xAcetyl [N-Term]; 1xPhospho [S4(100)]	2.88033e-05	0.000156733	1	1	1	P11388	P11388 [1-17]	0	2308.09	High	High	High	High	High	High	S4(Phospho): 100	2.409	58.7	141.3	45.2	60.2	70.7	137.7	141.5	144.7	Unique	48.81	High	7.955e-05	9.241e-05		1.26733	3.37494
Checked	Protein FDR Confidence	Master	Accession	Description	Exp. q-value	Sum PEP Score	Coverage	# Peptides	# PSMs	# Unique Peptides	# Protein Groups	# AAs	MW [kDa]	calc. pI	Found in Sample: [S49] F9: 126, Sample, I	Found in Sample: [S51] F9: 128, Sample, I	Found in Sample: [S53] F9: 130, Sample, I	Found in Sample: [S50] F9: 127, Sample, M	Found in Sample: [S52] F9: 129, Sample, M	Found in Sample: [S54] F9: 131, Sample, M	Modifications	Abundance Ratio: (M) / (I)	Abundances (Grouped): I	Abundances (Grouped): M	Abundances (Scaled): F9: 126, Sample, I	Abundances (Scaled): F9: 128, Sample, I	Abundances (Scaled): F9: 130, Sample, I	Abundances (Scaled): F9: 127, Sample, M	Abundances (Scaled): F9: 129, Sample, M	Abundances (Scaled): F9: 131, Sample, M	emPAI	# Razor Peptides	Score Mascot	# Peptides Mascot	#DIV/0!	#DIV/0!
FALSE	High	Master Protein	P11388	DNA topoisomerase 2-alpha OS=Homo sapiens GN=TOP2A PE=1 SV=3	0	205.908	15.2841	22	281	20	1	1531	174.276	8.72	High	High	High	High	High	High	Phospho [S4(100); T282(100); S1106(100); S1213(100); S1247(100); S1351(100); S1354(100); S1374(100); T1429(100); S1449(100); S1469(98.7); S1491(99.1); S1504(100); S1525(100)]; Acetyl [N-Term]	1.53	79.1	120.9	79.3	80.2	77.7	121.6	121	120.2	3.14	2	5880.1	22	0.00103271	0.00109279
High	[R].SQQTLDTPK.[T]	2xTMT6plex [N-Term; K9]; 1xPhospho [T7(100)]	Q5T6F2 1xPhospho [T657(100)]	0.000355126	0.000202338	1	1	2	Q5T6F2	Q5T6F2 [651-659]	0	1555.81	High	High	High	High	High	High	T7(Phospho): 100	2.409	58.7	141.3	61.5	54.1	60.4	139.5	142.8	141.8	Unique	38.39	High	0.000112	0.0002613		1.26883	5.30014
Checked	Protein FDR Confidence	Master	Accession	Description	Exp. q-value	Sum PEP Score	Coverage	# Peptides	# PSMs	# Unique Peptides	# Protein Groups	# AAs	MW [kDa]	calc. pI	Found in Sample: [S49] F9: 126, Sample, I	Found in Sample: [S51] F9: 128, Sample, I	Found in Sample: [S53] F9: 130, Sample, I	Found in Sample: [S50] F9: 127, Sample, M	Found in Sample: [S52] F9: 129, Sample, M	Found in Sample: [S54] F9: 131, Sample, M	Modifications	Abundance Ratio: (M) / (I)	Abundances (Grouped): I	Abundances (Grouped): M	Abundances (Scaled): F9: 126, Sample, I	Abundances (Scaled): F9: 128, Sample, I	Abundances (Scaled): F9: 130, Sample, I	Abundances (Scaled): F9: 127, Sample, M	Abundances (Scaled): F9: 129, Sample, M	Abundances (Scaled): F9: 131, Sample, M	emPAI	# Razor Peptides	Score Mascot	# Peptides Mascot	#DIV/0!	#DIV/0!
FALSE	High	Master Protein	Q5T6F2	Ubiquitin-associated protein 2 OS=Homo sapiens GN=UBAP2 PE=1 SV=1	0	28.1026	4.20018	5	21	5	1	1119	117.044	7.34	High	High	High	High	High	High	Phospho [S432(100); S473(100); T657(100); S997(100)]	2.007	66.5	133.5	65.5	65.6	68.4	131.4	135.5	133.5	0.604	0	238.327	5	-0.00054349	0.000349144
High	[K].ALSSPGQPSK.[C]	2xTMT6plex [N-Term; K10]; 1xPhospho [S4(98.9)]	Q99717 1xPhospho [S58(98.9)]	0.0187027	0.00191626	1	1	2	Q99717	Q99717 [55-64]	0	1509.81	High	High	High	High	High	High	S3(Phospho): 50; S4(Phospho): 50	2.408	58.7	141.3	51.6	61.9	62.6	144.6	134.3	145.1	Unique	13.64	High	0.001033	0.008149		1.26767	4.10405
Checked	Protein FDR Confidence	Master	Accession	Description	Exp. q-value	Sum PEP Score	Coverage	# Peptides	# PSMs	# Unique Peptides	# Protein Groups	# AAs	MW [kDa]	calc. pI	Found in Sample: [S49] F9: 126, Sample, I	Found in Sample: [S51] F9: 128, Sample, I	Found in Sample: [S53] F9: 130, Sample, I	Found in Sample: [S50] F9: 127, Sample, M	Found in Sample: [S52] F9: 129, Sample, M	Found in Sample: [S54] F9: 131, Sample, M	Modifications	Abundance Ratio: (M) / (I)	Abundances (Grouped): I	Abundances (Grouped): M	Abundances (Scaled): F9: 126, Sample, I	Abundances (Scaled): F9: 128, Sample, I	Abundances (Scaled): F9: 130, Sample, I	Abundances (Scaled): F9: 127, Sample, M	Abundances (Scaled): F9: 129, Sample, M	Abundances (Scaled): F9: 131, Sample, M	emPAI	# Razor Peptides	Score Mascot	# Peptides Mascot	#DIV/0!	#DIV/0!
FALSE	High	Master Protein	Q99717	Mothers against decapentaplegic homolog 5 OS=Homo sapiens GN=SMAD5 PE=1 SV=1	0.00295785	3.59294	2.15054	1	2	1	1	465	52.225	7.71	High	High	High	High	High	High	Phospho [S58(98.9)]	2.408	58.7	141.3	51.6	61.9	62.6	144.6	134.3	145.1	0.212	0	13.64	1	0.0970105	0.0503621
High	[K].LDGNELDLSLSDLNEVPVK.[E]	2xTMT6plex [N-Term; K19]; 1xPhospho [S9(100)]	Q96AG4 1xPhospho [S23(100)]	0.000119373	0.000156733	1	1	2	Q96AG4	Q96AG4 [15-33]	0	2608.35	High	High	High	High	High	High	S9(Phospho): 100	2.406	58.7	141.3	51.6	61	63.5	130.9	150.5	142.4	Unique	45.64	High	7.955e-05	0.0001501		1.26699	3.59291
Checked	Protein FDR Confidence	Master	Accession	Description	Exp. q-value	Sum PEP Score	Coverage	# Peptides	# PSMs	# Unique Peptides	# Protein Groups	# AAs	MW [kDa]	calc. pI	Found in Sample: [S49] F9: 126, Sample, I	Found in Sample: [S51] F9: 128, Sample, I	Found in Sample: [S53] F9: 130, Sample, I	Found in Sample: [S50] F9: 127, Sample, M	Found in Sample: [S52] F9: 129, Sample, M	Found in Sample: [S54] F9: 131, Sample, M	Modifications	Abundance Ratio: (M) / (I)	Abundances (Grouped): I	Abundances (Grouped): M	Abundances (Scaled): F9: 126, Sample, I	Abundances (Scaled): F9: 128, Sample, I	Abundances (Scaled): F9: 130, Sample, I	Abundances (Scaled): F9: 127, Sample, M	Abundances (Scaled): F9: 129, Sample, M	Abundances (Scaled): F9: 131, Sample, M	emPAI	# Razor Peptides	Score Mascot	# Peptides Mascot	#DIV/0!	#DIV/0!
FALSE	High	Master Protein	Q96AG4	Leucine-rich repeat-containing protein 59 OS=Homo sapiens GN=LRRC59 PE=1 SV=1	0	6.33254	9.44625	2	3	2	1	307	34.909	9.57	High	High	High	High	High	High	Phospho [S23(100)]	1.304	86.8	113.2	89.8	84	86.6	107.2	115.7	116.6	0.292	0	67.7467	2	-0.061011	0.132481
High	[K].SCDSPLNLK.[T]	2xTMT6plex [N-Term; K9]; 1xCarbamidomethyl [C2]; 1xPhospho [S4(100)]	Q8N1G0 1xPhospho [S1211(100)]	0.0033593	0.000424228	1	1	2	Q8N1G0	Q8N1G0 [1208-1216]	0	1571.79	High	High	High	High	High	High	S4(Phospho): 100	2.406	58.7	141.3	58.5	54.5	63.2	131.4	153.8	138.6	Unique	35.96	High	0.000223	0.001478		1.26617	3.51288
Checked	Protein FDR Confidence	Master	Accession	Description	Exp. q-value	Sum PEP Score	Coverage	# Peptides	# PSMs	# Unique Peptides	# Protein Groups	# AAs	MW [kDa]	calc. pI	Found in Sample: [S49] F9: 126, Sample, I	Found in Sample: [S51] F9: 128, Sample, I	Found in Sample: [S53] F9: 130, Sample, I	Found in Sample: [S50] F9: 127, Sample, M	Found in Sample: [S52] F9: 129, Sample, M	Found in Sample: [S54] F9: 131, Sample, M	Modifications	Abundance Ratio: (M) / (I)	Abundances (Grouped): I	Abundances (Grouped): M	Abundances (Scaled): F9: 126, Sample, I	Abundances (Scaled): F9: 128, Sample, I	Abundances (Scaled): F9: 130, Sample, I	Abundances (Scaled): F9: 127, Sample, M	Abundances (Scaled): F9: 129, Sample, M	Abundances (Scaled): F9: 131, Sample, M	emPAI	# Razor Peptides	Score Mascot	# Peptides Mascot	#DIV/0!	#DIV/0!
FALSE	High	Master Protein	Q8N1G0	Zinc finger protein 687 OS=Homo sapiens GN=ZNF687 PE=1 SV=1	0	74.8833	13.0962	10	52	10	1	1237	129.446	8.19	High	High	High	High	High	High	Phospho [S183(99.2); S242(100); S253(99.7); S266(100); S271(100); T377(100); S433(99.6); S1057(100); S1106(100); S1191(100); S1211(100)]	1.029	98.6	101.4	100.2	100.3	95.2	100.8	101	102.4	1.102	0	654.251	10	-0.0188654	0.264168
High	[K].DTHPESCCSSEK.[G]	2xTMT6plex [N-Term; K12]; 2xCarbamidomethyl [C7; C8]; 1xPhospho [S9(99.4)]	Q9H3C7 1xPhospho [S587(99.4)]	0.000550912	0.000235985	1	1	1	Q9H3C7	Q9H3C7 [579-590]	0	1974.83	High	High	High	High	High	High	S9(Phospho): 99.41	2.405	58.7	141.3	51.4	64.3	60.6	138.4	141.8	143.6	Unique	13.44	High	0.0001235	0.0003448		1.26535	4.43233
Checked	Protein FDR Confidence	Master	Accession	Description	Exp. q-value	Sum PEP Score	Coverage	# Peptides	# PSMs	# Unique Peptides	# Protein Groups	# AAs	MW [kDa]	calc. pI	Found in Sample: [S49] F9: 126, Sample, I	Found in Sample: [S51] F9: 128, Sample, I	Found in Sample: [S53] F9: 130, Sample, I	Found in Sample: [S50] F9: 127, Sample, M	Found in Sample: [S52] F9: 129, Sample, M	Found in Sample: [S54] F9: 131, Sample, M	Modifications	Abundance Ratio: (M) / (I)	Abundances (Grouped): I	Abundances (Grouped): M	Abundances (Scaled): F9: 126, Sample, I	Abundances (Scaled): F9: 128, Sample, I	Abundances (Scaled): F9: 130, Sample, I	Abundances (Scaled): F9: 127, Sample, M	Abundances (Scaled): F9: 129, Sample, M	Abundances (Scaled): F9: 131, Sample, M	emPAI	# Razor Peptides	Score Mascot	# Peptides Mascot	#DIV/0!	#DIV/0!
FALSE	High	Master Protein	Q9H3C7	Gametogenetin-binding protein 2 OS=Homo sapiens GN=GGNBP2 PE=1 SV=1	0	11.8047	3.5868	2	5	2	1	697	79.035	6.38	High	High	High	High	High	High	Phospho [S360(100); S587(99.4)]	1.121	94.3	105.7	94.2	93.7	95	106.3	103.9	106.8	0.199	0	108.65	2	0.00391771	0.0159915
High	[K].GGSFGGR.[S]	1xTMT6plex [N-Term]; 1xPhospho [S3(100)]	P51991 1xPhospho [S350(100)]	0.00800625	0.000888108	1	1	2	P51991	P51991 [348-354]	0	946.435	High	High	High	High	High	High	S3(Phospho): 100	2.404	58.7	141.3	50.8	61.8	63.6	140.3	142.3	141.1	Unique	24.66	High	0.0003892	0.003454		1.26583	4.46796
Checked	Protein FDR Confidence	Master	Accession	Description	Exp. q-value	Sum PEP Score	Coverage	# Peptides	# PSMs	# Unique Peptides	# Protein Groups	# AAs	MW [kDa]	calc. pI	Found in Sample: [S49] F9: 126, Sample, I	Found in Sample: [S51] F9: 128, Sample, I	Found in Sample: [S53] F9: 130, Sample, I	Found in Sample: [S50] F9: 127, Sample, M	Found in Sample: [S52] F9: 129, Sample, M	Found in Sample: [S54] F9: 131, Sample, M	Modifications	Abundance Ratio: (M) / (I)	Abundances (Grouped): I	Abundances (Grouped): M	Abundances (Scaled): F9: 126, Sample, I	Abundances (Scaled): F9: 128, Sample, I	Abundances (Scaled): F9: 130, Sample, I	Abundances (Scaled): F9: 127, Sample, M	Abundances (Scaled): F9: 129, Sample, M	Abundances (Scaled): F9: 131, Sample, M	emPAI	# Razor Peptides	Score Mascot	# Peptides Mascot	#DIV/0!	#DIV/0!
FALSE	High	Master Protein	P51991	Heterogeneous nuclear ribonucleoprotein A3 OS=Homo sapiens GN=HNRNPA3 PE=1 SV=2	0	46.2678	14.0212	5	99	4	1	378	39.571	9.01	High	High	High	High	High	High	Phospho [S14(100); S350(100); S358(99.2)]; Acetyl [N-Term]	2.192	62.7	137.3	59.6	63.2	65.2	134.6	137.6	139.8	2.34	0	1733.51	5	0.0187724	0.0108046
High	[-].MEVKPPPGRPQPDSGR.[R]	1xTMT6plex [K4]; 1xAcetyl [N-Term]; 1xPhospho [S14(100)]	P51991 1xAcetyl [N-Term]; 1xPhospho [S14(100)]	3.54521e-05	0.000156733	1	1	6	P51991	P51991 [1-16]	0	2099.03	High	High	High	High	High	High	S14(Phospho): 100	2.404	58.8	141.2	54.1	61.7	60.5	140	141.7	142.1	Unique	23.49	High	7.955e-05	9.828e-05		1.26535	5.33696
Checked	Protein FDR Confidence	Master	Accession	Description	Exp. q-value	Sum PEP Score	Coverage	# Peptides	# PSMs	# Unique Peptides	# Protein Groups	# AAs	MW [kDa]	calc. pI	Found in Sample: [S49] F9: 126, Sample, I	Found in Sample: [S51] F9: 128, Sample, I	Found in Sample: [S53] F9: 130, Sample, I	Found in Sample: [S50] F9: 127, Sample, M	Found in Sample: [S52] F9: 129, Sample, M	Found in Sample: [S54] F9: 131, Sample, M	Modifications	Abundance Ratio: (M) / (I)	Abundances (Grouped): I	Abundances (Grouped): M	Abundances (Scaled): F9: 126, Sample, I	Abundances (Scaled): F9: 128, Sample, I	Abundances (Scaled): F9: 130, Sample, I	Abundances (Scaled): F9: 127, Sample, M	Abundances (Scaled): F9: 129, Sample, M	Abundances (Scaled): F9: 131, Sample, M	emPAI	# Razor Peptides	Score Mascot	# Peptides Mascot	#DIV/0!	#DIV/0!
FALSE	High	Master Protein	P51991	Heterogeneous nuclear ribonucleoprotein A3 OS=Homo sapiens GN=HNRNPA3 PE=1 SV=2	0	46.2678	14.0212	5	99	4	1	378	39.571	9.01	High	High	High	High	High	High	Phospho [S14(100); S350(100); S358(99.2)]; Acetyl [N-Term]	2.192	62.7	137.3	59.6	63.2	65.2	134.6	137.6	139.8	2.34	0	1733.51	5	0.0187724	0.0108046
High	[K].EGLDISHLQGQEELLSSQEKSPGTK.[D]	3xTMT6plex [N-Term; K20; K25]; 1xPhospho [S/T]	P55011 1xPhospho [S944(100)]	1.37568e-06	0	1	1	2	P55011	P55011 [924-948]	1	3477.81	High	High	High	High	High	High	S21(Phospho): 100	2.404	58.8	141.2	62.7	59.8	53.9	137.8	144.1	141.8	Unique	43.22	High	0	3.29e-05		1.26419	4.88267
Checked	Protein FDR Confidence	Master	Accession	Description	Exp. q-value	Sum PEP Score	Coverage	# Peptides	# PSMs	# Unique Peptides	# Protein Groups	# AAs	MW [kDa]	calc. pI	Found in Sample: [S49] F9: 126, Sample, I	Found in Sample: [S51] F9: 128, Sample, I	Found in Sample: [S53] F9: 130, Sample, I	Found in Sample: [S50] F9: 127, Sample, M	Found in Sample: [S52] F9: 129, Sample, M	Found in Sample: [S54] F9: 131, Sample, M	Modifications	Abundance Ratio: (M) / (I)	Abundances (Grouped): I	Abundances (Grouped): M	Abundances (Scaled): F9: 126, Sample, I	Abundances (Scaled): F9: 128, Sample, I	Abundances (Scaled): F9: 130, Sample, I	Abundances (Scaled): F9: 127, Sample, M	Abundances (Scaled): F9: 129, Sample, M	Abundances (Scaled): F9: 131, Sample, M	emPAI	# Razor Peptides	Score Mascot	# Peptides Mascot	#DIV/0!	#DIV/0!
FALSE	High	Master Protein	P55011	Solute carrier family 12 member 2 OS=Homo sapiens GN=SLC12A2 PE=1 SV=1	0	15.5058	3.05281	2	9	2	1	1212	131.364	6.4	High	High	High	High	High	High	Phospho [T212(100); T217(100); S944(100)]	1.642	75.7	124.3	76.6	77.3	73.2	117.5	126.5	128.9	0.155	0	81.79	2	-0.0455682	0.0458314
High	[K].ADIDVSGPK.[V]	2xTMT6plex [N-Term; K9]; 1xPhospho [S6(100)]	Q09666 1xPhospho [S1286(100)]; 1xPhospho [S3950(100)]; 1xPhospho [S6742(100)]; 1xPhospho [S9790(100)]; 1xPhospho [S12966(100)]; 1xPhospho [S16796(100)]; 1xPhospho [S20754(100)]; 1xPhospho [S24840(100)]; 1xPhospho [S29054(100)]; 1xPhospho [S33732(100)]; 1xPhospho [S38538(100)]	0.000661382	0.000235985	1	1	24	Q09666	Q09666 [1281-1289]; [2665-2673]; [2793-2801]; [3049-3057]; [3177-3185]; [3831-3839]; [3959-3967]; [4087-4095]; [4215-4223]; [4679-4687]; [4807-4815]	0	1439.75	High	High	High	High	High	High	S6(Phospho): 100	2.403	58.8	141.2	57.7	60.6	58	143.1	139.6	141	Unique	49.4	High	0.0001542	0.0003907		1.26501	6.33842
Checked	Protein FDR Confidence	Master	Accession	Description	Exp. q-value	Sum PEP Score	Coverage	# Peptides	# PSMs	# Unique Peptides	# Protein Groups	# AAs	MW [kDa]	calc. pI	Found in Sample: [S49] F9: 126, Sample, I	Found in Sample: [S51] F9: 128, Sample, I	Found in Sample: [S53] F9: 130, Sample, I	Found in Sample: [S50] F9: 127, Sample, M	Found in Sample: [S52] F9: 129, Sample, M	Found in Sample: [S54] F9: 131, Sample, M	Modifications	Abundance Ratio: (M) / (I)	Abundances (Grouped): I	Abundances (Grouped): M	Abundances (Scaled): F9: 126, Sample, I	Abundances (Scaled): F9: 128, Sample, I	Abundances (Scaled): F9: 130, Sample, I	Abundances (Scaled): F9: 127, Sample, M	Abundances (Scaled): F9: 129, Sample, M	Abundances (Scaled): F9: 131, Sample, M	emPAI	# Razor Peptides	Score Mascot	# Peptides Mascot	#DIV/0!	#DIV/0!
FALSE	High	Master Protein	Q09666	Neuroblast differentiation-associated protein AHNAK OS=Homo sapiens GN=AHNAK PE=1 SV=2	0	411.504	15.6876	57	450	57	1	5890	628.699	6.15	High	High	High	High	High	High	Phospho [S41(100); S93(100); S115(100); S135(100); S176(99.7); S216(100); S440(100); S511(100); S559(100); S570(100); T638(99.6); S658(100); S1170(100); T2845(100); S3360(100); T3366(100); S3412(99.7); S3426(100); S3483(100); T3716(100); T4100(100); S4220(100); S4220(100); S4220(100); S4360(100); T4430(100); T4766(100); S4903(100); S4960(100); S5031(100); S5077(100); S5099(100); S5110(100); S5318(100); S5332(100); S5400(100); S5448(100); S5530(100); S5552(100); S5620(100); S5659(100); S5659(100); S5731(100); S5763(100); T5824(100); S5841(100); S5851(100); S5863(96.9); S5877(100); S5877(100); S7000(100); S7000(100); S7000(100); S32520(100); S32520(100); S38538(100); S38538(100); S38538(100); S38538(100); S38538(100); S38538(100); S38538(100); S38538(100); S38538(100); S38538(100); S38538(100); S38538(100); S38538(100); S38538(100); S38538(100); S38538(100); S38538(100); S38538(100); S38538(100); S38538(100); S38538(100); S38538(100); S38538(100); S38538(100); S38538(100)]	1.139	93.5	106.5	92.6	92.9	95	103.7	106.8	109	0.859	0	7888.56	57	-0.00493905	0.0199045
High	[K].DGDKDVFASEVTPSDLQK.[Q]	3xTMT6plex [N-Term; K4; K18]; 1xPhospho [T12(100)]	Q8WYP5 1xPhospho [T1369(100)]	6.84914e-07	0	1	1	3	Q8WYP5	Q8WYP5 [1358-1375]	1	2718.38	High	High	High	High	High	High	T12(Phospho): 100	2.403	58.8	141.2	58.3	56.5	61.5	132.2	143.7	147.8	Unique	40.11	High	0	2.508e-05		1.26501	4.13888
Checked	Protein FDR Confidence	Master	Accession	Description	Exp. q-value	Sum PEP Score	Coverage	# Peptides	# PSMs	# Unique Peptides	# Protein Groups	# AAs	MW [kDa]	calc. pI	Found in Sample: [S49] F9: 126, Sample, I	Found in Sample: [S51] F9: 128, Sample, I	Found in Sample: [S53] F9: 130, Sample, I	Found in Sample: [S50] F9: 127, Sample, M	Found in Sample: [S52] F9: 129, Sample, M	Found in Sample: [S54] F9: 131, Sample, M	Modifications	Abundance Ratio: (M) / (I)	Abundances (Grouped): I	Abundances (Grouped): M	Abundances (Scaled): F9: 126, Sample, I	Abundances (Scaled): F9: 128, Sample, I	Abundances (Scaled): F9: 130, Sample, I	Abundances (Scaled): F9: 127, Sample, M	Abundances (Scaled): F9: 129, Sample, M	Abundances (Scaled): F9: 131, Sample, M	emPAI	# Razor Peptides	Score Mascot	# Peptides Mascot	#DIV/0!	#DIV/0!
FALSE	High	Master Protein	Q8WYP5	Protein ELYS OS=Homo sapiens GN=AHCTF1 PE=1 SV=3	0	189.678	17.3433	34	132	34	1	2266	252.342	6.6	High	High	High	High	High	High	Phospho [S528(100); S1160(100); T1175(100); S1222(99.3); S1232(99.8); T1257(99.7); S1283(100); S1295(100); T1369(100); S1513(99.2); S1533(100); S1541(100); T1764(100); T1808(100); S1878(100); S1944(100); S1996(100); T2013(100); S2043(98.9); S2060(100); S2089(100); S2120(100); S2226(100)]	1.269	88.1	111.9	89.7	88.4	86.2	108.3	114	113.3	1.765	0	2223.11	34	-0.0342675	0.0765964
High	[R].ISESLVR.[H]	1xTMT6plex [N-Term]; 1xPhospho [S2(100)]	Q5T4S7 1xPhospho [S1752(100)]	0.0110565	0.00142069	1	1	2	Q5T4S7	Q5T4S7 [1751-1757]	0	1112.59	High	High	High	High	High	High	S4(Phospho): 100	2.402	58.8	141.2	55.8	60.7	59.9	137.6	135.5	150.5	Unique	26.89	High	0.001288	0.01065		1.26385	4.12487
Checked	Protein FDR Confidence	Master	Accession	Description	Exp. q-value	Sum PEP Score	Coverage	# Peptides	# PSMs	# Unique Peptides	# Protein Groups	# AAs	MW [kDa]	calc. pI	Found in Sample: [S49] F9: 126, Sample, I	Found in Sample: [S51] F9: 128, Sample, I	Found in Sample: [S53] F9: 130, Sample, I	Found in Sample: [S50] F9: 127, Sample, M	Found in Sample: [S52] F9: 129, Sample, M	Found in Sample: [S54] F9: 131, Sample, M	Modifications	Abundance Ratio: (M) / (I)	Abundances (Grouped): I	Abundances (Grouped): M	Abundances (Scaled): F9: 126, Sample, I	Abundances (Scaled): F9: 128, Sample, I	Abundances (Scaled): F9: 130, Sample, I	Abundances (Scaled): F9: 127, Sample, M	Abundances (Scaled): F9: 129, Sample, M	Abundances (Scaled): F9: 131, Sample, M	emPAI	# Razor Peptides	Score Mascot	# Peptides Mascot	#DIV/0!	#DIV/0!
FALSE	High	Master Protein	Q5T4S7	E3 ubiquitin-protein ligase UBR4 OS=Homo sapiens GN=UBR4 PE=1 SV=1	0	49.2347	1.96797	8	93	8	1	5183	573.476	6.04	High	High	High	High	High	High	Phospho [S362(99.6); S1752(100); S1760(100); S2719(99.6); T2724(100); S2885(98.8)]	1.185	91.5	108.5	92.4	89.3	92.9	108	108.1	109.4	0.129	0	669.647	8	-0.0108958	0.0310496
High	[R].SLKQPLEQNQTISPLSTYEESK.[V]	3xTMT6plex [N-Term; K3; K22]; 1xPhospho [T11(99.3)]	Q9UQR1 1xPhospho [T410(99.3)]	2.1469e-06	0	1	1	1	Q9UQR1	Q9UQR1 [400-421]	1	3287.74	High	High	High	High	High	High	T11(Phospho): 99.29	2.402	58.8	141.2	58.9	61	56.5	161.9	128.5	133.2	Unique	51.5	High	0	3.904e-05		1.26385	2.8434
Checked	Protein FDR Confidence	Master	Accession	Description	Exp. q-value	Sum PEP Score	Coverage	# Peptides	# PSMs	# Unique Peptides	# Protein Groups	# AAs	MW [kDa]	calc. pI	Found in Sample: [S49] F9: 126, Sample, I	Found in Sample: [S51] F9: 128, Sample, I	Found in Sample: [S53] F9: 130, Sample, I	Found in Sample: [S50] F9: 127, Sample, M	Found in Sample: [S52] F9: 129, Sample, M	Found in Sample: [S54] F9: 131, Sample, M	Modifications	Abundance Ratio: (M) / (I)	Abundances (Grouped): I	Abundances (Grouped): M	Abundances (Scaled): F9: 126, Sample, I	Abundances (Scaled): F9: 128, Sample, I	Abundances (Scaled): F9: 130, Sample, I	Abundances (Scaled): F9: 127, Sample, M	Abundances (Scaled): F9: 129, Sample, M	Abundances (Scaled): F9: 131, Sample, M	emPAI	# Razor Peptides	Score Mascot	# Peptides Mascot	#DIV/0!	#DIV/0!
FALSE	High	Master Protein	Q9UQR1	Zinc finger protein 148 OS=Homo sapiens GN=ZNF148 PE=1 SV=2	0	35.0574	14.3577	8	23	7	1	794	88.921	6.48	High	High	High	High	High	High	Phospho [T194(100); T222(100); S250(99.3); S306(98.7); S351(99); T410(99.7); S784(99.2)]	1.265	88.3	111.7	85.9	90.5	88.5	106.9	115.4	112.8	0.73	1	283.187	8	0	0
High	[R].DPQTPVLQTK.[H]	2xTMT6plex [N-Term; K10]; 1xPhospho [T4(100)]	Q9ULW0 1xPhospho [T369(100)]	0.000102927	0.000156733	1	1	6	Q9ULW0	Q9ULW0 [366-375]	0	1664.9	High	High	High	High	High	High	T4(Phospho): 100	2.4	58.8	141.2	57.7	61.3	57.5	136.5	140.9	146.1	Unique	45.36	High	9.07e-05	0.0002348		1.26269	4.95841
Checked	Protein FDR Confidence	Master	Accession	Description	Exp. q-value	Sum PEP Score	Coverage	# Peptides	# PSMs	# Unique Peptides	# Protein Groups	# AAs	MW [kDa]	calc. pI	Found in Sample: [S49] F9: 126, Sample, I	Found in Sample: [S51] F9: 128, Sample, I	Found in Sample: [S53] F9: 130, Sample, I	Found in Sample: [S50] F9: 127, Sample, M	Found in Sample: [S52] F9: 129, Sample, M	Found in Sample: [S54] F9: 131, Sample, M	Modifications	Abundance Ratio: (M) / (I)	Abundances (Grouped): I	Abundances (Grouped): M	Abundances (Scaled): F9: 126, Sample, I	Abundances (Scaled): F9: 128, Sample, I	Abundances (Scaled): F9: 130, Sample, I	Abundances (Scaled): F9: 127, Sample, M	Abundances (Scaled): F9: 129, Sample, M	Abundances (Scaled): F9: 131, Sample, M	emPAI	# Razor Peptides	Score Mascot	# Peptides Mascot	#DIV/0!	#DIV/0!
FALSE	High	Master Protein	Q9ULW0	Targeting protein for Xklp2 OS=Homo sapiens GN=TPX2 PE=1 SV=2	0	66.4851	15.261	11	51	11	1	747	85.6	9.23	High	High	High	High	High	High	Phospho [T72(100); S125(100); T147(100); S185(100); T369(100); S486(100); S654(100); S738(100)]	3.437	45.1	154.9	44.9	46.2	44.2	153.2	151.6	159.9	2.079	0	776.644	11	-0.00767864	0.0027566
High	[K].APGMEGTAALHGDSPARPQQAK.[E]	2xTMT6plex [N-Term; K22]; 1xPhospho [S14(100)]	O95359 1xPhospho [S1768(100)]	0.000381922	0.000235985	1	1	1	O95359	O95359 [1755-1776]	0	2728.36	High	High	High	High	High	High	S14(Phospho): 100	2.4	58.8	141.2	57	68.3	51.2	178.5	118.9	126.1	Unique	15.13	High	0.0001235	0.0002728		1.26269	1.87558
Checked	Protein FDR Confidence	Master	Accession	Description	Exp. q-value	Sum PEP Score	Coverage	# Peptides	# PSMs	# Unique Peptides	# Protein Groups	# AAs	MW [kDa]	calc. pI	Found in Sample: [S49] F9: 126, Sample, I	Found in Sample: [S51] F9: 128, Sample, I	Found in Sample: [S53] F9: 130, Sample, I	Found in Sample: [S50] F9: 127, Sample, M	Found in Sample: [S52] F9: 129, Sample, M	Found in Sample: [S54] F9: 131, Sample, M	Modifications	Abundance Ratio: (M) / (I)	Abundances (Grouped): I	Abundances (Grouped): M	Abundances (Scaled): F9: 126, Sample, I	Abundances (Scaled): F9: 128, Sample, I	Abundances (Scaled): F9: 130, Sample, I	Abundances (Scaled): F9: 127, Sample, M	Abundances (Scaled): F9: 129, Sample, M	Abundances (Scaled): F9: 131, Sample, M	emPAI	# Razor Peptides	Score Mascot	# Peptides Mascot	#DIV/0!	#DIV/0!
FALSE	High	Master Protein	O95359	Transforming acidic coiled-coil-containing protein 2 OS=Homo sapiens GN=TACC2 PE=1 SV=3	0	170.936	16.825	32	102	32	1	2948	309.237	4.79	High	High	High	High	High	High	Phospho [S41(100); S97(100); S473(100); S493(100); S571(99.6); S758(100); S1025(100); S1267(100); S1562(100); S1608(99); S1768(100); S1932(98.6); S1946(100); S2072(100); T2147(100); S2226(100); S2256(100); S2317(100); S2359(100); S2390(99.8); S2440(98.7); T2458(100); S2512(99.6); S2557(100); S2567(99); S2719(100)]	1.01	99.5	100.5	100.6	99.1	98.8	98.8	100.3	102.4	1.024	0	1334.72	32	-0.0188401	1.62742
High	[R].YRSSPTVYNSPTDKEDYMTDLR.[T]	2xTMT6plex [N-Term; K14]; 1xOxidation [M18(100)]; 2xPhospho [S10(100); S/Y/T]	Q96SK2 2xPhospho [S228(100); S/Y/T]	0.00199084	0.000355975	1	1	3	Q96SK2	Q96SK2 [219-240]	2	3272.46	High	High	High	High	High	High	S3(Phospho): 50; S4(Phospho): 50; S10(Phospho): 100; M18(Oxidation): 100	2.4	58.8	141.2	65.7	57.3	53.5	133.3	137.1	153.1	Unique	16.93	High	0.0001947	0.0009226		1.26269	3.51074
Checked	Protein FDR Confidence	Master	Accession	Description	Exp. q-value	Sum PEP Score	Coverage	# Peptides	# PSMs	# Unique Peptides	# Protein Groups	# AAs	MW [kDa]	calc. pI	Found in Sample: [S49] F9: 126, Sample, I	Found in Sample: [S51] F9: 128, Sample, I	Found in Sample: [S53] F9: 130, Sample, I	Found in Sample: [S50] F9: 127, Sample, M	Found in Sample: [S52] F9: 129, Sample, M	Found in Sample: [S54] F9: 131, Sample, M	Modifications	Abundance Ratio: (M) / (I)	Abundances (Grouped): I	Abundances (Grouped): M	Abundances (Scaled): F9: 126, Sample, I	Abundances (Scaled): F9: 128, Sample, I	Abundances (Scaled): F9: 130, Sample, I	Abundances (Scaled): F9: 127, Sample, M	Abundances (Scaled): F9: 129, Sample, M	Abundances (Scaled): F9: 131, Sample, M	emPAI	# Razor Peptides	Score Mascot	# Peptides Mascot	#DIV/0!	#DIV/0!
FALSE	High	Master Protein	Q96SK2	Transmembrane protein 209 OS=Homo sapiens GN=TMEM209 PE=1 SV=2	0	14.7786	9.80392	4	9	4	1	561	62.881	8.63	High	High	High	High	High	High	Phospho [S228(100); S248(100)]	3.43	45.1	154.9	44.9	47.4	43.1	150.2	153.4	161	0.359	0	80.21	4	-0.0249566	0.00909281
High	[R].EIDCLSPEAQK.[L]	2xTMT6plex [N-Term; K11]; 1xCarbamidomethyl [C4]; 1xPhospho [S6(100)]	Q32MZ4 1xPhospho [S16(100)]	1.50853e-05	0.000119656	1	1	6	Q32MZ4	Q32MZ4 [11-21]	0	1827.9	High	High	High	High	High	High	S6(Phospho): 100	2.398	58.9	141.1	60.9	58.2	57.5	139.2	142	142.2	Unique	51.82	High	4.332e-05	7.634e-05		1.26154	6.27625
Checked	Protein FDR Confidence	Master	Accession	Description	Exp. q-value	Sum PEP Score	Coverage	# Peptides	# PSMs	# Unique Peptides	# Protein Groups	# AAs	MW [kDa]	calc. pI	Found in Sample: [S49] F9: 126, Sample, I	Found in Sample: [S51] F9: 128, Sample, I	Found in Sample: [S53] F9: 130, Sample, I	Found in Sample: [S50] F9: 127, Sample, M	Found in Sample: [S52] F9: 129, Sample, M	Found in Sample: [S54] F9: 131, Sample, M	Modifications	Abundance Ratio: (M) / (I)	Abundances (Grouped): I	Abundances (Grouped): M	Abundances (Scaled): F9: 126, Sample, I	Abundances (Scaled): F9: 128, Sample, I	Abundances (Scaled): F9: 130, Sample, I	Abundances (Scaled): F9: 127, Sample, M	Abundances (Scaled): F9: 129, Sample, M	Abundances (Scaled): F9: 131, Sample, M	emPAI	# Razor Peptides	Score Mascot	# Peptides Mascot	#DIV/0!	#DIV/0!
FALSE	High	Master Protein	Q32MZ4	Leucine-rich repeat flightless-interacting protein 1 OS=Homo sapiens GN=LRRFIP1 PE=1 SV=2	0	86.3625	24.7525	13	65	13	1	808	89.199	4.65	High	High	High	High	High	High	Phospho [S16(100); S68(100); S521(100); S565(99.6); S581(100); S618(100); S733(100); S768(100)]	1.402	83.3	116.7	83.3	84.1	82.4	114.9	117.7	117.7	1.683	0	1064.84	13	-0.00970827	0.0136503
High	[K].SQNWSSQK.[M]	2xTMT6plex [N-Term; K8]; 1xPhospho [S1(100)]	O94880 1xPhospho [S308(100)]	0.00715857	0.000766063	1	1	1	O94880	O94880 [308-315]	0	1502.74	High	High	High	High	High	High	S1(Phospho): 100	2.398	58.9	141.1	59.1	49	68.6	156.3	134.2	133	Unique	22.18	High	0.0003652	0.00309		1.26106	3.0174
Checked	Protein FDR Confidence	Master	Accession	Description	Exp. q-value	Sum PEP Score	Coverage	# Peptides	# PSMs	# Unique Peptides	# Protein Groups	# AAs	MW [kDa]	calc. pI	Found in Sample: [S49] F9: 126, Sample, I	Found in Sample: [S51] F9: 128, Sample, I	Found in Sample: [S53] F9: 130, Sample, I	Found in Sample: [S50] F9: 127, Sample, M	Found in Sample: [S52] F9: 129, Sample, M	Found in Sample: [S54] F9: 131, Sample, M	Modifications	Abundance Ratio: (M) / (I)	Abundances (Grouped): I	Abundances (Grouped): M	Abundances (Scaled): F9: 126, Sample, I	Abundances (Scaled): F9: 128, Sample, I	Abundances (Scaled): F9: 130, Sample, I	Abundances (Scaled): F9: 127, Sample, M	Abundances (Scaled): F9: 129, Sample, M	Abundances (Scaled): F9: 131, Sample, M	emPAI	# Razor Peptides	Score Mascot	# Peptides Mascot	#DIV/0!	#DIV/0!
FALSE	High	Master Protein	O94880	PHD finger protein 14 OS=Homo sapiens GN=PHF14 PE=1 SV=2	0	26.9316	7.43243	6	22	6	1	888	99.991	5.33	High	High	High	High	High	High	Phospho [S84(100); T287(100); S302(100); S308(100); S835(100); S856(100)]	1.176	91.9	108.1	92.1	90.4	93.2	106.1	108.2	110	0.619	0	328.495	6	-0.0119027	0.03756
High	[K].SAAKSPVDIVTGGISPVR.[D]	2xTMT6plex [N-Term; K4]; 1xPhospho [S5(100)]	P50851 1xPhospho [S1488(100)]	0.0179179	0.00184658	1	1	1	P50851	P50851 [1484-1501]	1	2292.27	High	High	High	High	High	High	S5(Phospho): 99.99	2.398	58.9	141.1	50.4	73.1	53	116.8	141.9	164.8	Unique	7.45	High	0.0009882	0.007785		1.26269	2.20834
Checked	Protein FDR Confidence	Master	Accession	Description	Exp. q-value	Sum PEP Score	Coverage	# Peptides	# PSMs	# Unique Peptides	# Protein Groups	# AAs	MW [kDa]	calc. pI	Found in Sample: [S49] F9: 126, Sample, I	Found in Sample: [S51] F9: 128, Sample, I	Found in Sample: [S53] F9: 130, Sample, I	Found in Sample: [S50] F9: 127, Sample, M	Found in Sample: [S52] F9: 129, Sample, M	Found in Sample: [S54] F9: 131, Sample, M	Modifications	Abundance Ratio: (M) / (I)	Abundances (Grouped): I	Abundances (Grouped): M	Abundances (Scaled): F9: 126, Sample, I	Abundances (Scaled): F9: 128, Sample, I	Abundances (Scaled): F9: 130, Sample, I	Abundances (Scaled): F9: 127, Sample, M	Abundances (Scaled): F9: 129, Sample, M	Abundances (Scaled): F9: 131, Sample, M	emPAI	# Razor Peptides	Score Mascot	# Peptides Mascot	#DIV/0!	#DIV/0!
FALSE	High	Master Protein	P50851	Lipopolysaccharide-responsive and beige-like anchor protein OS=Homo sapiens GN=LRBA PE=1 SV=4	0	30.9449	4.19141	8	14	8	1	2863	318.906	5.6	High	High	High	High	High	High	Acetyl [N-Term]; Phospho [S10(100); S1015(100); S1231(100); S1247(100); S1261(100); S1488(100); T1667(100); S2201(100)]	1.347	85.2	114.8	80	91.4	84.2	113.9	111.9	118.5	0.145	0	238.782	8	0.0481365	0.0794836
High	[K].QSSTPGSLFLSPPAPAPK.[N]	2xTMT6plex [N-Term; K18]; 1xPhospho [S11(100)]	Q9H4A3 1xPhospho [S19(100)]	2.46819e-07	0	1	1	6	Q9H4A3	Q9H4A3 [9-26]	0	2320.24	High	High	High	High	High	High	S11(Phospho): 100	2.397	58.9	141.1	57	68.1	51.6	137.5	138.3	147.5	Unique	69.86	High	0	1.668e-05		1.26038	3.83574
Checked	Protein FDR Confidence	Master	Accession	Description	Exp. q-value	Sum PEP Score	Coverage	# Peptides	# PSMs	# Unique Peptides	# Protein Groups	# AAs	MW [kDa]	calc. pI	Found in Sample: [S49] F9: 126, Sample, I	Found in Sample: [S51] F9: 128, Sample, I	Found in Sample: [S53] F9: 130, Sample, I	Found in Sample: [S50] F9: 127, Sample, M	Found in Sample: [S52] F9: 129, Sample, M	Found in Sample: [S54] F9: 131, Sample, M	Modifications	Abundance Ratio: (M) / (I)	Abundances (Grouped): I	Abundances (Grouped): M	Abundances (Scaled): F9: 126, Sample, I	Abundances (Scaled): F9: 128, Sample, I	Abundances (Scaled): F9: 130, Sample, I	Abundances (Scaled): F9: 127, Sample, M	Abundances (Scaled): F9: 129, Sample, M	Abundances (Scaled): F9: 131, Sample, M	emPAI	# Razor Peptides	Score Mascot	# Peptides Mascot	#DIV/0!	#DIV/0!
FALSE	High	Master Protein	Q9H4A3	Serine/threonine-protein kinase WNK1 OS=Homo sapiens GN=WNK1 PE=1 SV=2	0	85.8397	7.13686	15	84	14	1	2382	250.64	6.34	High	High	High	High	High	High	Phospho [S19(100); S167(100); S183(100); S378(100); S382(100); S1261(100); S1959(100); S2032(100); S2121(100); S2140(100)]	0.739	115	85	113.2	114.7	117.1	85	85.4	84.6	1.2	1	1165.14	15	0.0164881	0.0284447
High	[K].EGFGLSENPFASLSPDEQK.[D]	2xTMT6plex [N-Term; K19]; 1xPhospho [S14(100)]	O15504 1xPhospho [S106(100)]	5.81586e-09	0	1	1	2	O15504	O15504 [93-111]	0	2590.25	High	High	High	High	High	High	S14(Phospho): 100	2.396	58.9	141.1	44.8	64.4	67.4	128.4	144.3	150.6	Unique	70.3	High	0	3.626e-06		1.2612	2.97634
Checked	Protein FDR Confidence	Master	Accession	Description	Exp. q-value	Sum PEP Score	Coverage	# Peptides	# PSMs	# Unique Peptides	# Protein Groups	# AAs	MW [kDa]	calc. pI	Found in Sample: [S49] F9: 126, Sample, I	Found in Sample: [S51] F9: 128, Sample, I	Found in Sample: [S53] F9: 130, Sample, I	Found in Sample: [S50] F9: 127, Sample, M	Found in Sample: [S52] F9: 129, Sample, M	Found in Sample: [S54] F9: 131, Sample, M	Modifications	Abundance Ratio: (M) / (I)	Abundances (Grouped): I	Abundances (Grouped): M	Abundances (Scaled): F9: 126, Sample, I	Abundances (Scaled): F9: 128, Sample, I	Abundances (Scaled): F9: 130, Sample, I	Abundances (Scaled): F9: 127, Sample, M	Abundances (Scaled): F9: 129, Sample, M	Abundances (Scaled): F9: 131, Sample, M	emPAI	# Razor Peptides	Score Mascot	# Peptides Mascot	#DIV/0!	#DIV/0!
FALSE	High	Master Protein	O15504	Nucleoporin-like protein 2 OS=Homo sapiens GN=NUPL2 PE=1 SV=1	0	13.2291	8.03783	3	5	3	1	423	44.844	9.19	High	High	High	High	High	High	Phospho [S62(100); S106(100)]	2.096	64.6	135.4	62.3	59.7	71.7	136.4	130.2	139.6	0.369	0	200.12	3	0.0299382	0.0180207
High	[K].VASLTLHNK.[E]	2xTMT6plex [N-Term; K9]; 1xPhospho [S3(100)]	Q9P0K7 1xPhospho [S358(100)]	0.00463975	0.000424228	1	1	1	Q9P0K7	Q9P0K7 [356-364]	0	1520.86	High	High	High	High	High	High	S3(Phospho): 100	2.396	58.9	141.1	72.2	75.8	28.8	170.1	138.5	114.7	Unique	28.16	High	0.000223	0.002013		1.25956	1.69217
Checked	Protein FDR Confidence	Master	Accession	Description	Exp. q-value	Sum PEP Score	Coverage	# Peptides	# PSMs	# Unique Peptides	# Protein Groups	# AAs	MW [kDa]	calc. pI	Found in Sample: [S49] F9: 126, Sample, I	Found in Sample: [S51] F9: 128, Sample, I	Found in Sample: [S53] F9: 130, Sample, I	Found in Sample: [S50] F9: 127, Sample, M	Found in Sample: [S52] F9: 129, Sample, M	Found in Sample: [S54] F9: 131, Sample, M	Modifications	Abundance Ratio: (M) / (I)	Abundances (Grouped): I	Abundances (Grouped): M	Abundances (Scaled): F9: 126, Sample, I	Abundances (Scaled): F9: 128, Sample, I	Abundances (Scaled): F9: 130, Sample, I	Abundances (Scaled): F9: 127, Sample, M	Abundances (Scaled): F9: 129, Sample, M	Abundances (Scaled): F9: 131, Sample, M	emPAI	# Razor Peptides	Score Mascot	# Peptides Mascot	#DIV/0!	#DIV/0!
FALSE	High	Master Protein	Q9P0K7	Ankycorbin OS=Homo sapiens GN=RAI14 PE=1 SV=2	0	17.7779	3.87755	4	12	4	1	980	109.973	6.21	High	High	High	High	High	High	Phospho [T297(99.7); S317(100); S358(100)]	1.295	87.2	112.8	83.2	82.8	95.5	110.3	110.7	117.5	0.222	0	89.0436	4	0.02725	0.050637
High	[R].AGGPTTPLSPTR.[L]	1xTMT6plex [N-Term]; 2xPhospho [S9(99.2); T]	P20700 2xPhospho [S23(99.2); T]	9.45227e-06	0.000119656	1	1	32	P20700	P20700 [15-26]	0	1543.71	High	High	High	High	High	High	T5(Phospho): 99.25; S9(Phospho): 99.25	2.396	58.9	141.1	60.4	59	57.4	138.6	140.3	144.4	Unique	38.5	High	9.07e-05	0.0001978		1.25956	5.74243
Checked	Protein FDR Confidence	Master	Accession	Description	Exp. q-value	Sum PEP Score	Coverage	# Peptides	# PSMs	# Unique Peptides	# Protein Groups	# AAs	MW [kDa]	calc. pI	Found in Sample: [S49] F9: 126, Sample, I	Found in Sample: [S51] F9: 128, Sample, I	Found in Sample: [S53] F9: 130, Sample, I	Found in Sample: [S50] F9: 127, Sample, M	Found in Sample: [S52] F9: 129, Sample, M	Found in Sample: [S54] F9: 131, Sample, M	Modifications	Abundance Ratio: (M) / (I)	Abundances (Grouped): I	Abundances (Grouped): M	Abundances (Scaled): F9: 126, Sample, I	Abundances (Scaled): F9: 128, Sample, I	Abundances (Scaled): F9: 130, Sample, I	Abundances (Scaled): F9: 127, Sample, M	Abundances (Scaled): F9: 129, Sample, M	Abundances (Scaled): F9: 131, Sample, M	emPAI	# Razor Peptides	Score Mascot	# Peptides Mascot	#DIV/0!	#DIV/0!
FALSE	High	Master Protein	P20700	Lamin-B1 OS=Homo sapiens GN=LMNB1 PE=1 SV=2	0	61.4625	20.9898	12	77	8	1	586	66.368	5.16	High	High	High	High	High	High	Phospho [T5(99.6); T20(99.5); S210(100); S375(100); S391(100); S408(98.7); T411(98.7); T575(100)]; Acetyl [N-Term]	1.044	97.8	102.2	97.2	99.3	97.1	98.4	102.1	106	2.455	4	1003.27	12	-0.0116976	0.17877
High	[R].NGLQSCPIKEDSFLQR.[Y]	2xTMT6plex [N-Term; K9]; 1xCarbamidomethyl [C6]; 1xPhospho [S12(100)]	P00533 1xPhospho [S1064(100)]	0.00350256	0.000424228	1	1	1	P00533	P00533 [1053-1068]	1	2430.23	High	High	High	High	High	High	S12(Phospho): 100	2.395	58.9	141.1	57.1	52.7	66.9	131.4	145	146.8	Unique	1.5	High	0.000223	0.001541		1.26004	3.66738
Checked	Protein FDR Confidence	Master	Accession	Description	Exp. q-value	Sum PEP Score	Coverage	# Peptides	# PSMs	# Unique Peptides	# Protein Groups	# AAs	MW [kDa]	calc. pI	Found in Sample: [S49] F9: 126, Sample, I	Found in Sample: [S51] F9: 128, Sample, I	Found in Sample: [S53] F9: 130, Sample, I	Found in Sample: [S50] F9: 127, Sample, M	Found in Sample: [S52] F9: 129, Sample, M	Found in Sample: [S54] F9: 131, Sample, M	Modifications	Abundance Ratio: (M) / (I)	Abundances (Grouped): I	Abundances (Grouped): M	Abundances (Scaled): F9: 126, Sample, I	Abundances (Scaled): F9: 128, Sample, I	Abundances (Scaled): F9: 130, Sample, I	Abundances (Scaled): F9: 127, Sample, M	Abundances (Scaled): F9: 129, Sample, M	Abundances (Scaled): F9: 131, Sample, M	emPAI	# Razor Peptides	Score Mascot	# Peptides Mascot	#DIV/0!	#DIV/0!
FALSE	High	Master Protein	P00533	Epidermal growth factor receptor OS=Homo sapiens GN=EGFR PE=1 SV=2	0	46.0175	9.91736	7	24	7	1	1210	134.19	6.68	High	High	High	High	High	High	Phospho [T693(100); S991(100); S1026(96.7); S1039(96.9); S1064(100); S1166(100)]	1.4	83.3	116.7	84.8	83.3	81.9	111.3	118.5	120.2	0.524	0	546.116	7	-0.0426697	0.0665155
High	[K].RKPSTPLSEVIVK.[N]	3xTMT6plex [N-Term; K2; K13]; 2xPhospho [S8(100); S/T]	Q92547 2xPhospho [S864(100); S/T]	0.00305709	0.000424228	1	1	4	Q92547	Q92547 [857-869]	1	2301.3	High	High	High	High	High	High	S4(Phospho): 50; T5(Phospho): 50; S8(Phospho): 100	2.394	58.9	141.1	58.2	61.8	56.8	136.9	145.4	140.9	Unique	13.54	High	0.000223	0.001355		1.25922	5.05102
Checked	Protein FDR Confidence	Master	Accession	Description	Exp. q-value	Sum PEP Score	Coverage	# Peptides	# PSMs	# Unique Peptides	# Protein Groups	# AAs	MW [kDa]	calc. pI	Found in Sample: [S49] F9: 126, Sample, I	Found in Sample: [S51] F9: 128, Sample, I	Found in Sample: [S53] F9: 130, Sample, I	Found in Sample: [S50] F9: 127, Sample, M	Found in Sample: [S52] F9: 129, Sample, M	Found in Sample: [S54] F9: 131, Sample, M	Modifications	Abundance Ratio: (M) / (I)	Abundances (Grouped): I	Abundances (Grouped): M	Abundances (Scaled): F9: 126, Sample, I	Abundances (Scaled): F9: 128, Sample, I	Abundances (Scaled): F9: 130, Sample, I	Abundances (Scaled): F9: 127, Sample, M	Abundances (Scaled): F9: 129, Sample, M	Abundances (Scaled): F9: 131, Sample, M	emPAI	# Razor Peptides	Score Mascot	# Peptides Mascot	#DIV/0!	#DIV/0!
FALSE	High	Master Protein	Q92547	DNA topoisomerase 2-binding protein 1 OS=Homo sapiens GN=TOPBP1 PE=1 SV=3	0	50.4607	6.76741	9	28	9	1	1522	170.571	6.96	High	High	High	High	High	High	Phospho [S471(99.7); S805(100); T822(100); T848(100); S864(100); S888(99.4); S1002(100); S1126(100); S1504(100)]	2.208	62.3	137.7	62.7	61.5	62.9	130.8	139	143.2	0.56	0	392.787	9	-0.0417879	0.0246577
High	[K].TEGAEATPGAQK.[R]	2xTMT6plex [N-Term; K12]; 1xPhospho [T7(100)]	Q16666 1xPhospho [T123(100)]	1.79577e-06	0	1	1	10	Q16666	Q16666 [117-128]	0	1697.85	High	High	High	High	High	High	T7(Phospho): 100	2.394	58.9	141.1	54.9	61.7	60.2	139.4	143.2	140.7	Unique	62.18	High	0	4.128e-05		1.25956	5.40261
Checked	Protein FDR Confidence	Master	Accession	Description	Exp. q-value	Sum PEP Score	Coverage	# Peptides	# PSMs	# Unique Peptides	# Protein Groups	# AAs	MW [kDa]	calc. pI	Found in Sample: [S49] F9: 126, Sample, I	Found in Sample: [S51] F9: 128, Sample, I	Found in Sample: [S53] F9: 130, Sample, I	Found in Sample: [S50] F9: 127, Sample, M	Found in Sample: [S52] F9: 129, Sample, M	Found in Sample: [S54] F9: 131, Sample, M	Modifications	Abundance Ratio: (M) / (I)	Abundances (Grouped): I	Abundances (Grouped): M	Abundances (Scaled): F9: 126, Sample, I	Abundances (Scaled): F9: 128, Sample, I	Abundances (Scaled): F9: 130, Sample, I	Abundances (Scaled): F9: 127, Sample, M	Abundances (Scaled): F9: 129, Sample, M	Abundances (Scaled): F9: 131, Sample, M	emPAI	# Razor Peptides	Score Mascot	# Peptides Mascot	#DIV/0!	#DIV/0!
FALSE	High	Master Protein	Q16666	Gamma-interferon-inducible protein 16 OS=Homo sapiens GN=IFI16 PE=1 SV=3	0	74.5089	14.7771	11	91	11	1	785	88.199	9.28	High	High	High	High	High	High	Phospho [S106(99.5); T123(100); S168(95.6); S775(98.9); S944(100); S944(100); T947(100); T947(100); T948(99.7); T948(100); T948(99.7)]	1.633	76	124	73.4	77.7	76.8	122.7	124.3	125.1	1.442	0	1075.8	11	0.019914	0.0188377
High	[K].LQTPNTFPK.[R]	2xTMT6plex [N-Term; K9]; 1xPhospho [T6(100)]	Q14978 1xPhospho [T610(100)]	0.000432806	0.000235985	1	1	5	Q14978	Q14978 [605-613]	0	1583.86	High	High	High	High	High	High	T6(Phospho): 100	2.393	58.9	141.1	58	60.9	57.9	153.4	138.1	131.6	Unique	41.26	High	0.0001235	0.0002951		1.25888	3.63605
Checked	Protein FDR Confidence	Master	Accession	Description	Exp. q-value	Sum PEP Score	Coverage	# Peptides	# PSMs	# Unique Peptides	# Protein Groups	# AAs	MW [kDa]	calc. pI	Found in Sample: [S49] F9: 126, Sample, I	Found in Sample: [S51] F9: 128, Sample, I	Found in Sample: [S53] F9: 130, Sample, I	Found in Sample: [S50] F9: 127, Sample, M	Found in Sample: [S52] F9: 129, Sample, M	Found in Sample: [S54] F9: 131, Sample, M	Modifications	Abundance Ratio: (M) / (I)	Abundances (Grouped): I	Abundances (Grouped): M	Abundances (Scaled): F9: 126, Sample, I	Abundances (Scaled): F9: 128, Sample, I	Abundances (Scaled): F9: 130, Sample, I	Abundances (Scaled): F9: 127, Sample, M	Abundances (Scaled): F9: 129, Sample, M	Abundances (Scaled): F9: 131, Sample, M	emPAI	# Razor Peptides	Score Mascot	# Peptides Mascot	#DIV/0!	#DIV/0!
FALSE	High	Master Protein	Q14978	Nucleolar and coiled-body phosphoprotein 1 OS=Homo sapiens GN=NOLC1 PE=1 SV=2	0	135.668	24.7496	24	258	24	1	699	73.56	9.47	High	High	High	High	High	High	Phospho [T188(100); T238(100); S303(100); S397(100); S508(100); S538(100); S563(100); S578(100); T597(100); T610(100); S623(100); S637(100); S643(100); S686(100)]	1.702	74	126	75.3	73.8	73	129.8	125.8	122.4	9.525	0	1942.07	24	0.00679655	0.0055861
High	[K].LEGQGDVPTPK.[Q]	2xTMT6plex [N-Term; K11]; 1xPhospho [T9(100)]	Q9Y2Z0 1xPhospho [T265(100)]	9.24588e-05	0.000156733	1	1	6	Q9Y2Z0	Q9Y2Z0 [257-267]	0	1678.88	High	High	High	High	High	High	T9(Phospho): 100	2.393	58.9	141.1	56.3	59.8	60.8	142.4	141.3	139.4	Unique	42.44	High	7.955e-05	0.0001354		1.25806	6.0401
Checked	Protein FDR Confidence	Master	Accession	Description	Exp. q-value	Sum PEP Score	Coverage	# Peptides	# PSMs	# Unique Peptides	# Protein Groups	# AAs	MW [kDa]	calc. pI	Found in Sample: [S49] F9: 126, Sample, I	Found in Sample: [S51] F9: 128, Sample, I	Found in Sample: [S53] F9: 130, Sample, I	Found in Sample: [S50] F9: 127, Sample, M	Found in Sample: [S52] F9: 129, Sample, M	Found in Sample: [S54] F9: 131, Sample, M	Modifications	Abundance Ratio: (M) / (I)	Abundances (Grouped): I	Abundances (Grouped): M	Abundances (Scaled): F9: 126, Sample, I	Abundances (Scaled): F9: 128, Sample, I	Abundances (Scaled): F9: 130, Sample, I	Abundances (Scaled): F9: 127, Sample, M	Abundances (Scaled): F9: 129, Sample, M	Abundances (Scaled): F9: 131, Sample, M	emPAI	# Razor Peptides	Score Mascot	# Peptides Mascot	#DIV/0!	#DIV/0!
FALSE	High	Master Protein	Q9Y2Z0	Protein SGT1 homolog OS=Homo sapiens GN=SUGT1 PE=1 SV=3	0	14.0002	6.0274	2	21	2	1	365	40.998	5.16	High	High	High	High	High	High	Phospho [T265(100); S280(99.2)]	2.224	62	138	62.4	59.7	64	140.2	136.7	137	0.468	0	190.646	2	0.00822363	0.00450221
High	[K].RKSDGSMEDANVR.[V]	2xTMT6plex [N-Term; K2]; 1xOxidation [M7(100)]; 1xPhospho [S3(100)]	Q8IZT6 1xPhospho [S577(100)]	0.0198669	0.00198611	1	1	1	Q8IZT6	Q8IZT6 [575-587]	2	2018.97	High	High	High	High	High	High	S3(Phospho): 100; M7(Oxidation): 100	2.393	58.9	141.1	50.7	71	55.2	129.8	153.4	140	Unique	9.55	High	0.001079	0.008646		1.25841	3.06012
Checked	Protein FDR Confidence	Master	Accession	Description	Exp. q-value	Sum PEP Score	Coverage	# Peptides	# PSMs	# Unique Peptides	# Protein Groups	# AAs	MW [kDa]	calc. pI	Found in Sample: [S49] F9: 126, Sample, I	Found in Sample: [S51] F9: 128, Sample, I	Found in Sample: [S53] F9: 130, Sample, I	Found in Sample: [S50] F9: 127, Sample, M	Found in Sample: [S52] F9: 129, Sample, M	Found in Sample: [S54] F9: 131, Sample, M	Modifications	Abundance Ratio: (M) / (I)	Abundances (Grouped): I	Abundances (Grouped): M	Abundances (Scaled): F9: 126, Sample, I	Abundances (Scaled): F9: 128, Sample, I	Abundances (Scaled): F9: 130, Sample, I	Abundances (Scaled): F9: 127, Sample, M	Abundances (Scaled): F9: 129, Sample, M	Abundances (Scaled): F9: 131, Sample, M	emPAI	# Razor Peptides	Score Mascot	# Peptides Mascot	#DIV/0!	#DIV/0!
FALSE	High	Master Protein	Q8IZT6	Abnormal spindle-like microcephaly-associated protein OS=Homo sapiens GN=ASPM PE=1 SV=2	0	57.0386	4.51539	14	34	14	1	3477	409.54	10.45	High	High	High	High	High	High	Phospho [S170(100); S244(100); S267(100); S392(100); S425(100); S446(100); S577(100); S605(100); T621(100); T647(100); S1103(100); Y2893(100)]	1.924	68.4	131.6	66.5	69.4	69.4	130.6	133.8	130.4	0.228	0	376.807	14	0.0156143	0.0107826
High	[R].TDSQSVRHSPIAPSSPSPQVLAQK.[Y]	2xTMT6plex [N-Term; K24]; 4xPhospho [S/T]	Q9NQS7 4xPhospho [S306(100); S311(100); S312(98.6); S/T]	0.00183434	0.000355975	1	1	1	Q9NQS7	Q9NQS7 [298-321]	1	3295.5	High	High	High	High	High	High	S3(Phospho): 50; S5(Phospho): 50; S9(Phospho): 99.99; S14(Phospho): 99.98; S15(Phospho): 98.65	2.393	58.9	141.1	58.6	60.7	57.5	127.6	147.1	148.5	Unique	16.11	High	0.0001947	0.0008603		1.25922	3.56687
Checked	Protein FDR Confidence	Master	Accession	Description	Exp. q-value	Sum PEP Score	Coverage	# Peptides	# PSMs	# Unique Peptides	# Protein Groups	# AAs	MW [kDa]	calc. pI	Found in Sample: [S49] F9: 126, Sample, I	Found in Sample: [S51] F9: 128, Sample, I	Found in Sample: [S53] F9: 130, Sample, I	Found in Sample: [S50] F9: 127, Sample, M	Found in Sample: [S52] F9: 129, Sample, M	Found in Sample: [S54] F9: 131, Sample, M	Modifications	Abundance Ratio: (M) / (I)	Abundances (Grouped): I	Abundances (Grouped): M	Abundances (Scaled): F9: 126, Sample, I	Abundances (Scaled): F9: 128, Sample, I	Abundances (Scaled): F9: 130, Sample, I	Abundances (Scaled): F9: 127, Sample, M	Abundances (Scaled): F9: 129, Sample, M	Abundances (Scaled): F9: 131, Sample, M	emPAI	# Razor Peptides	Score Mascot	# Peptides Mascot	#DIV/0!	#DIV/0!
FALSE	High	Master Protein	Q9NQS7	Inner centromere protein OS=Homo sapiens GN=INCENP PE=1 SV=3	0	140.929	26.1438	23	141	23	1	918	105.365	9.44	High	High	High	High	High	High	Phospho [S72(100); S94(100); S119(100); T239(100); S263(100); S275(100); T292(98.8); S306(96.8); S330(100); S357(100); S446(100); S481(100); T498(100); T507(100); S828(100); S831(100); T832(100); S914(100)]	1.707	73.9	126.1	73.6	74.9	73.2	126.4	125.9	126.1	7.286	0	1345.55	23	0.00473792	0.00397687
High	[R].SSPSLAK.[I]	2xTMT6plex [N-Term; K7]; 1xPhospho [S4(100)]	Q86SQ0 1xPhospho [S82(100)]	0.0540253	0.00425641	1	1	2	Q86SQ0	Q86SQ0 [81-87]	0	1227.68	High	High	High	High	High	High	S2(Phospho): 100	2.392	59	141	60.8	60.3	55.8	136.3	145.9	140.9	Unique	18.59	High	0.002168	0.02523		1.25806	4.86465
Checked	Protein FDR Confidence	Master	Accession	Description	Exp. q-value	Sum PEP Score	Coverage	# Peptides	# PSMs	# Unique Peptides	# Protein Groups	# AAs	MW [kDa]	calc. pI	Found in Sample: [S49] F9: 126, Sample, I	Found in Sample: [S51] F9: 128, Sample, I	Found in Sample: [S53] F9: 130, Sample, I	Found in Sample: [S50] F9: 127, Sample, M	Found in Sample: [S52] F9: 129, Sample, M	Found in Sample: [S54] F9: 131, Sample, M	Modifications	Abundance Ratio: (M) / (I)	Abundances (Grouped): I	Abundances (Grouped): M	Abundances (Scaled): F9: 126, Sample, I	Abundances (Scaled): F9: 128, Sample, I	Abundances (Scaled): F9: 130, Sample, I	Abundances (Scaled): F9: 127, Sample, M	Abundances (Scaled): F9: 129, Sample, M	Abundances (Scaled): F9: 131, Sample, M	emPAI	# Razor Peptides	Score Mascot	# Peptides Mascot	#DIV/0!	#DIV/0!
FALSE	High	Master Protein	Q86SQ0	Pleckstrin homology-like domain family B member 2 OS=Homo sapiens GN=PHLDB2 PE=1 SV=2	0	78.1295	15.1636	14	42	14	1	1253	142.07	7.43	High	High	High	High	High	High	Phospho [S71(99.2); S82(100); S157(100); S204(100); S212(100); S334(100); S387(100); T404(100); S415(98); S417(98); S468(99.6); T550(100); T574(98.6); S980(99.7)]	1.34	85.5	114.5	85.7	85.1	85.6	111.9	115.3	116.4	1.069	0	545.137	14	-0.0157396	0.0264857
High	[K].ASLSAPGSEYGSPSVISVSK.[G]	2xTMT6plex [N-Term; K20]; 1xPhospho [S12(98.3)]	O43474 1xPhospho [S244(100)]	5.45516e-06	0	1	1	2	O43474	O43474 [233-252]	0	2461.26	High	High	High	High	High	High	S12(Phospho): 100	2.392	59	141	57.3	61.6	58	139.6	144.2	139.3	Unique	52.56	High	0	5.485e-05		1.25806	5.61567
Checked	Protein FDR Confidence	Master	Accession	Description	Exp. q-value	Sum PEP Score	Coverage	# Peptides	# PSMs	# Unique Peptides	# Protein Groups	# AAs	MW [kDa]	calc. pI	Found in Sample: [S49] F9: 126, Sample, I	Found in Sample: [S51] F9: 128, Sample, I	Found in Sample: [S53] F9: 130, Sample, I	Found in Sample: [S50] F9: 127, Sample, M	Found in Sample: [S52] F9: 129, Sample, M	Found in Sample: [S54] F9: 131, Sample, M	Modifications	Abundance Ratio: (M) / (I)	Abundances (Grouped): I	Abundances (Grouped): M	Abundances (Scaled): F9: 126, Sample, I	Abundances (Scaled): F9: 128, Sample, I	Abundances (Scaled): F9: 130, Sample, I	Abundances (Scaled): F9: 127, Sample, M	Abundances (Scaled): F9: 129, Sample, M	Abundances (Scaled): F9: 131, Sample, M	emPAI	# Razor Peptides	Score Mascot	# Peptides Mascot	#DIV/0!	#DIV/0!
FALSE	High	Master Protein	O43474	Krueppel-like factor 4 OS=Homo sapiens GN=KLF4 PE=1 SV=3	0	14.4599	13.4503	4	8	4	1	513	54.636	8.37	High	High	High	High	High	High	Phospho [S244(100); S254(100); T455(99.3); T485(100)]	1.889	69.2	130.8	64.2	72.3	71.3	121.3	137.5	133.5	0.668	0	103.5	4	0.00381738	0.00282021
High	[R].GIFTSPTNSQQLYR.[H]	1xTMT6plex [N-Term]; 1xPhospho [S5(100)]	Q14865 1xPhospho [S1133(100)]	0.0411273	0.00328541	1	1	1	Q14865	Q14865 [1129-1142]	0	1920.94	High	High	High	High	High	High	S5(Phospho): 100	2.39	59	141	58.4	66.8	51.8	153	137.1	132.9	Unique	10.15	High	0.001724	0.01859		1.25691	3.3998
Checked	Protein FDR Confidence	Master	Accession	Description	Exp. q-value	Sum PEP Score	Coverage	# Peptides	# PSMs	# Unique Peptides	# Protein Groups	# AAs	MW [kDa]	calc. pI	Found in Sample: [S49] F9: 126, Sample, I	Found in Sample: [S51] F9: 128, Sample, I	Found in Sample: [S53] F9: 130, Sample, I	Found in Sample: [S50] F9: 127, Sample, M	Found in Sample: [S52] F9: 129, Sample, M	Found in Sample: [S54] F9: 131, Sample, M	Modifications	Abundance Ratio: (M) / (I)	Abundances (Grouped): I	Abundances (Grouped): M	Abundances (Scaled): F9: 126, Sample, I	Abundances (Scaled): F9: 128, Sample, I	Abundances (Scaled): F9: 130, Sample, I	Abundances (Scaled): F9: 127, Sample, M	Abundances (Scaled): F9: 129, Sample, M	Abundances (Scaled): F9: 131, Sample, M	emPAI	# Razor Peptides	Score Mascot	# Peptides Mascot	#DIV/0!	#DIV/0!
FALSE	High	Master Protein	Q14865	AT-rich interactive domain-containing protein 5B OS=Homo sapiens GN=ARID5B PE=1 SV=3	0	9.57132	3.7037	4	6	4	1	1188	132.292	8.72	High	High	High	High	High	High	Phospho [S264(100); S566(99.4); S1032(100); S1133(100)]	1.727	73.3	126.7	67.9	83.1	69	121.6	130.3	128.1	0.133	0	49.66	4	0.0309009	0.0264831
High	[R].SPSTLLPK.[K]	2xTMT6plex [N-Term; K8]; 1xPhospho [S1(100)]	P27816 1xPhospho [S825(100)]	0.0128118	0.00161274	1	1	10	P27816	P27816 [825-832]	0	1380.79	High	High	High	High	High	High	S1(Phospho): 100	2.389	59	141	60.7	58.9	57.4	140.5	139.6	142.9	Unique	23.75	High	0.001667	0.01673		1.25691	6.3296
Checked	Protein FDR Confidence	Master	Accession	Description	Exp. q-value	Sum PEP Score	Coverage	# Peptides	# PSMs	# Unique Peptides	# Protein Groups	# AAs	MW [kDa]	calc. pI	Found in Sample: [S49] F9: 126, Sample, I	Found in Sample: [S51] F9: 128, Sample, I	Found in Sample: [S53] F9: 130, Sample, I	Found in Sample: [S50] F9: 127, Sample, M	Found in Sample: [S52] F9: 129, Sample, M	Found in Sample: [S54] F9: 131, Sample, M	Modifications	Abundance Ratio: (M) / (I)	Abundances (Grouped): I	Abundances (Grouped): M	Abundances (Scaled): F9: 126, Sample, I	Abundances (Scaled): F9: 128, Sample, I	Abundances (Scaled): F9: 130, Sample, I	Abundances (Scaled): F9: 127, Sample, M	Abundances (Scaled): F9: 129, Sample, M	Abundances (Scaled): F9: 131, Sample, M	emPAI	# Razor Peptides	Score Mascot	# Peptides Mascot	#DIV/0!	#DIV/0!
FALSE	High	Master Protein	P27816	Microtubule-associated protein 4 OS=Homo sapiens GN=MAP4 PE=1 SV=3	0	206.46	32.7257	32	302	32	1	1152	120.93	5.43	High	High	High	High	High	High	Phospho [S5(100); S60(100); T76(92.3); S280(100); T287(100); S507(100); T521(100); T571(99.2); T585(99.5); T627(96.8); S636(100); S696(100); S735(100); S735(100); S735(100); S735(100); S735(100); S735(100); S735(100); S735(100); S736(100); S736(100); S736(100); S736(100); S736(100); S736(100); S736(100); S736(100); S736(100); S736(100); S736(100); S736(100); S736(100); S736(100); S736(100); S787(100); S863(100); S876(99.1); T892(100); S928(99.7); S941(99.8); S983(100); S1073(100); S1151(100)]; Acetyl [N-Term]	1.113	94.6	105.4	96.6	94	93.3	106.7	105.5	103.9	6.295	0	2637.6	32	-0.0127024	0.054591
High	[K].TLEEPVSTEK.[N]	2xTMT6plex [N-Term; K10]; 1xPhospho [S7(99.7)]	Q99590 1xPhospho [S1457(100)]	0.000302744	0.000202338	1	1	2	Q99590	Q99590 [1451-1460]	0	1670.87	High	High	High	High	High	High	S7(Phospho): 100	2.388	59	141	50.4	57.8	68.9	129.1	142.8	151	Unique	39.77	High	9.07e-05	0.000238		1.25575	3.2186
Checked	Protein FDR Confidence	Master	Accession	Description	Exp. q-value	Sum PEP Score	Coverage	# Peptides	# PSMs	# Unique Peptides	# Protein Groups	# AAs	MW [kDa]	calc. pI	Found in Sample: [S49] F9: 126, Sample, I	Found in Sample: [S51] F9: 128, Sample, I	Found in Sample: [S53] F9: 130, Sample, I	Found in Sample: [S50] F9: 127, Sample, M	Found in Sample: [S52] F9: 129, Sample, M	Found in Sample: [S54] F9: 131, Sample, M	Modifications	Abundance Ratio: (M) / (I)	Abundances (Grouped): I	Abundances (Grouped): M	Abundances (Scaled): F9: 126, Sample, I	Abundances (Scaled): F9: 128, Sample, I	Abundances (Scaled): F9: 130, Sample, I	Abundances (Scaled): F9: 127, Sample, M	Abundances (Scaled): F9: 129, Sample, M	Abundances (Scaled): F9: 131, Sample, M	emPAI	# Razor Peptides	Score Mascot	# Peptides Mascot	#DIV/0!	#DIV/0!
FALSE	High	Master Protein	Q99590	Protein SCAF11 OS=Homo sapiens GN=SCAF11 PE=1 SV=2	0	148.261	16.7464	25	145	25	1	1463	164.551	8.41	High	High	High	High	High	High	Phospho [S338(100); S405(100); S533(99.6); S587(99.5); S608(100); S687(99.7); S776(100); S796(100); S816(100); S830(99.1); S832(100); S878(100); S880(100); S882(100); S902(99.8); T1135(99.6); S1169(99.6); S1457(100)]	0.81	110.5	89.5	109.7	111.5	110.3	88.5	90	90	2.849	0	1201.76	25	0.00279231	0.00646384
High	[R].MNLRPLGTPR.[G]	1xTMT6plex [N-Term]; 1xOxidation [M1(100)]; 1xPhospho [T8(100)]	Q8IYB7 1xPhospho [T15(100)]	0.0656052	0.00483373	1	1	1	Q8IYB7	Q8IYB7 [8-17]	0	1479.77	High	High	High	High	High	High	M1(Oxidation): 100; T8(Phospho): 100	2.388	59	141	61	59.9	56.2	124.9	153.4	144.6	Unique	16.77	High	0.002458	0.03141		1.25575	3.1788
Checked	Protein FDR Confidence	Master	Accession	Description	Exp. q-value	Sum PEP Score	Coverage	# Peptides	# PSMs	# Unique Peptides	# Protein Groups	# AAs	MW [kDa]	calc. pI	Found in Sample: [S49] F9: 126, Sample, I	Found in Sample: [S51] F9: 128, Sample, I	Found in Sample: [S53] F9: 130, Sample, I	Found in Sample: [S50] F9: 127, Sample, M	Found in Sample: [S52] F9: 129, Sample, M	Found in Sample: [S54] F9: 131, Sample, M	Modifications	Abundance Ratio: (M) / (I)	Abundances (Grouped): I	Abundances (Grouped): M	Abundances (Scaled): F9: 126, Sample, I	Abundances (Scaled): F9: 128, Sample, I	Abundances (Scaled): F9: 130, Sample, I	Abundances (Scaled): F9: 127, Sample, M	Abundances (Scaled): F9: 129, Sample, M	Abundances (Scaled): F9: 131, Sample, M	emPAI	# Razor Peptides	Score Mascot	# Peptides Mascot	#DIV/0!	#DIV/0!
FALSE	High	Master Protein	Q8IYB7	DIS3-like exonuclease 2 OS=Homo sapiens GN=DIS3L2 PE=1 SV=4	0	15.1418	7.00565	4	7	4	1	885	99.216	6.1	High	High	High	High	High	High	Phospho [T15(100); S139(100); S875(97.4)]	0.697	117.8	82.2	110.1	120	123.3	81.4	84.2	80.8	0.224	0	54.61	4	0.0663739	0.101305
High	[-].MDPQRSPLLEVK.[G]	1xTMT6plex [K12]; 1xAcetyl [N-Term]; 1xOxidation [M1(100)]; 1xPhospho [S6(100)]	Q9BW19 1xAcetyl [N-Term]; 1xPhospho [S6(100)]	0.0067974	0.000766063	1	1	4	Q9BW19	Q9BW19 [1-12]	1	1779.89	High	High	High	High	High	High	M1(Oxidation): 100; S6(Phospho): 100	2.387	59.1	140.9	64.7	59.1	53.4	142.1	135.5	145.2	Unique	22.08	High	0.0003531	0.002928		1.2546	4.33302
Checked	Protein FDR Confidence	Master	Accession	Description	Exp. q-value	Sum PEP Score	Coverage	# Peptides	# PSMs	# Unique Peptides	# Protein Groups	# AAs	MW [kDa]	calc. pI	Found in Sample: [S49] F9: 126, Sample, I	Found in Sample: [S51] F9: 128, Sample, I	Found in Sample: [S53] F9: 130, Sample, I	Found in Sample: [S50] F9: 127, Sample, M	Found in Sample: [S52] F9: 129, Sample, M	Found in Sample: [S54] F9: 131, Sample, M	Modifications	Abundance Ratio: (M) / (I)	Abundances (Grouped): I	Abundances (Grouped): M	Abundances (Scaled): F9: 126, Sample, I	Abundances (Scaled): F9: 128, Sample, I	Abundances (Scaled): F9: 130, Sample, I	Abundances (Scaled): F9: 127, Sample, M	Abundances (Scaled): F9: 129, Sample, M	Abundances (Scaled): F9: 131, Sample, M	emPAI	# Razor Peptides	Score Mascot	# Peptides Mascot	#DIV/0!	#DIV/0!
FALSE	High	Master Protein	Q9BW19	Kinesin-like protein KIFC1 OS=Homo sapiens GN=KIFC1 PE=1 SV=2	0	12.464	3.41753	2	10	2	1	673	73.702	8.98	High	High	High	High	High	High	Acetyl [N-Term]; Phospho [S6(100); S31(99.7)]	2.391	59	141	61.9	58.3	56.7	139.3	139.4	144.5	0.292	0	41.1	2	-0.0424846	0.022089
High	[R].RNSTTFPSR.[H]	1xTMT6plex [N-Term]; 1xPhospho [S3(99.4)]	Q96E09 1xPhospho [S62(99.4)]	0.143357	0.00972817	1	1	1	Q96E09	Q96E09 [60-68]	1	1374.67	High	High	High	High	High	High	S3(Phospho): 99.41	2.385	59.1	140.9	55.6	74	47.6	125.7	137.1	160	Unique	4.51	High	0.005442	0.07713		1.2546	2.51822
Checked	Protein FDR Confidence	Master	Accession	Description	Exp. q-value	Sum PEP Score	Coverage	# Peptides	# PSMs	# Unique Peptides	# Protein Groups	# AAs	MW [kDa]	calc. pI	Found in Sample: [S49] F9: 126, Sample, I	Found in Sample: [S51] F9: 128, Sample, I	Found in Sample: [S53] F9: 130, Sample, I	Found in Sample: [S50] F9: 127, Sample, M	Found in Sample: [S52] F9: 129, Sample, M	Found in Sample: [S54] F9: 131, Sample, M	Modifications	Abundance Ratio: (M) / (I)	Abundances (Grouped): I	Abundances (Grouped): M	Abundances (Scaled): F9: 126, Sample, I	Abundances (Scaled): F9: 128, Sample, I	Abundances (Scaled): F9: 130, Sample, I	Abundances (Scaled): F9: 127, Sample, M	Abundances (Scaled): F9: 129, Sample, M	Abundances (Scaled): F9: 131, Sample, M	emPAI	# Razor Peptides	Score Mascot	# Peptides Mascot	#DIV/0!	#DIV/0!
FALSE	High	Master Protein	Q96E09	Protein FAM122A OS=Homo sapiens GN=FAM122A PE=1 SV=1	0	13.4112	12.1951	3	8	3	1	287	30.51	6.79	High	High	High	High	High	High	Phospho [S62(99.4); S76(100); S143(100); S147(100)]	1.432	82.2	117.8	81	92.3	73.4	111.7	118.5	123.1	1.031	0	193.483	3	-0.0186023	0.0245303
High	[R].VSVSPGRTSGK.[V]	2xTMT6plex [N-Term; K11]; 2xPhospho [S4(100); S9(99.6)]	Q8IYB3 2xPhospho [S431(100); S436(99.6)]	0.019275	0.00191626	1	1	1	Q8IYB3	Q8IYB3 [428-438]	1	1692.85	High	High	High	High	High	High	S4(Phospho): 100; S9(Phospho): 99.56	2.385	59.1	140.9	49	58.9	69.3	155.2	137.2	130.3	Unique	15.74	High	0.001043	0.008402		1.25426	3.00824
Checked	Protein FDR Confidence	Master	Accession	Description	Exp. q-value	Sum PEP Score	Coverage	# Peptides	# PSMs	# Unique Peptides	# Protein Groups	# AAs	MW [kDa]	calc. pI	Found in Sample: [S49] F9: 126, Sample, I	Found in Sample: [S51] F9: 128, Sample, I	Found in Sample: [S53] F9: 130, Sample, I	Found in Sample: [S50] F9: 127, Sample, M	Found in Sample: [S52] F9: 129, Sample, M	Found in Sample: [S54] F9: 131, Sample, M	Modifications	Abundance Ratio: (M) / (I)	Abundances (Grouped): I	Abundances (Grouped): M	Abundances (Scaled): F9: 126, Sample, I	Abundances (Scaled): F9: 128, Sample, I	Abundances (Scaled): F9: 130, Sample, I	Abundances (Scaled): F9: 127, Sample, M	Abundances (Scaled): F9: 129, Sample, M	Abundances (Scaled): F9: 131, Sample, M	emPAI	# Razor Peptides	Score Mascot	# Peptides Mascot	#DIV/0!	#DIV/0!
FALSE	High	Master Protein	Q8IYB3	Serine/arginine repetitive matrix protein 1 OS=Homo sapiens GN=SRRM1 PE=1 SV=2	0	469.289	46.0177	75	1171	73	1	904	102.274	11.84	High	High	High	High	High	High	Phospho [S207(100); S209(100); S211(100); T220(100); S234(100); S260(100); S308(100); S310(100); S379(99.3); S380(99.3); S389(100); S402(100); T406(100); S414(99.7); S429(100); S431(100); S436(99.6); S450(100); S463(100); S478(100); S524(100); S528(98.1); S530(98.1); S532(98.1); S549(100); S551(100); S560(100); S562(100); T572(100); T574(100); T581(100); S583(100); S597(100); S605(100); S616(100); S626(100); S628(100); S646(100); S653(100); S655(100); S675(100); S683(100); S685(100); S713(100); S725(100); T727(100); S738(100); S743(100); S752(100); S756(99.3); S769(100); S791(100); T793(100); S797(99); T872(100); S874(99.6); S901(100)]	0.678	119.2	80.8	120.3	118.3	118.9	81.7	80.5	80.3	1488.62	2	8084.53	75	-0.0063197	0.00858039
High	[K].ARVSSGYVPPPVATPFSSK.[S]	2xTMT6plex [N-Term; K19]; 1xPhospho [S4(99.5)]	Q15942 1xPhospho [S169(99.5)]	1.06037e-07	0	1	1	7	Q15942	Q15942 [166-184]	1	2485.33	High	High	High	High	High	High	S4(Phospho): 99.52	2.385	59.1	140.9	53.1	50.9	73.2	140.1	142.5	140.1	Unique	51.03	High	0	1.185e-05		1.25426	3.48048
Checked	Protein FDR Confidence	Master	Accession	Description	Exp. q-value	Sum PEP Score	Coverage	# Peptides	# PSMs	# Unique Peptides	# Protein Groups	# AAs	MW [kDa]	calc. pI	Found in Sample: [S49] F9: 126, Sample, I	Found in Sample: [S51] F9: 128, Sample, I	Found in Sample: [S53] F9: 130, Sample, I	Found in Sample: [S50] F9: 127, Sample, M	Found in Sample: [S52] F9: 129, Sample, M	Found in Sample: [S54] F9: 131, Sample, M	Modifications	Abundance Ratio: (M) / (I)	Abundances (Grouped): I	Abundances (Grouped): M	Abundances (Scaled): F9: 126, Sample, I	Abundances (Scaled): F9: 128, Sample, I	Abundances (Scaled): F9: 130, Sample, I	Abundances (Scaled): F9: 127, Sample, M	Abundances (Scaled): F9: 129, Sample, M	Abundances (Scaled): F9: 131, Sample, M	emPAI	# Razor Peptides	Score Mascot	# Peptides Mascot	#DIV/0!	#DIV/0!
FALSE	High	Master Protein	Q15942	Zyxin OS=Homo sapiens GN=ZYX PE=1 SV=1	0	80.7608	16.958	8	109	8	1	572	61.238	6.67	High	High	High	High	High	High	Phospho [S259(99.5); S267(100); T274(100); S281(100); S344(100)]	2.557	56.2	143.8	52.9	57.7	58.1	135.2	144.3	151.8	6.586	0	1631.42	8	-0.0108797	0.00527151
High	[R].SQPDPVDTPTSSKPQSK.[R]	3xTMT6plex [N-Term; K13; K17]; 2xPhospho [T8(99.3); S12(99.3)]	P46013 2xPhospho [T1503(99.3); S1507(99.3)]	0.000267831	0.000202338	1	1	13	P46013	P46013 [1496-1512]	0	2646.3	High	High	High	High	High	High	T8(Phospho): 50.2; T10(Phospho): 50.2; S11(Phospho): 98.79	2.384	59.1	140.9	56.7	62.4	58.2	137.4	142	143.4	Unique	22.25	High	0.0001542	0.0004594		1.25378	5.29224
Checked	Protein FDR Confidence	Master	Accession	Description	Exp. q-value	Sum PEP Score	Coverage	# Peptides	# PSMs	# Unique Peptides	# Protein Groups	# AAs	MW [kDa]	calc. pI	Found in Sample: [S49] F9: 126, Sample, I	Found in Sample: [S51] F9: 128, Sample, I	Found in Sample: [S53] F9: 130, Sample, I	Found in Sample: [S50] F9: 127, Sample, M	Found in Sample: [S52] F9: 129, Sample, M	Found in Sample: [S54] F9: 131, Sample, M	Modifications	Abundance Ratio: (M) / (I)	Abundances (Grouped): I	Abundances (Grouped): M	Abundances (Scaled): F9: 126, Sample, I	Abundances (Scaled): F9: 128, Sample, I	Abundances (Scaled): F9: 130, Sample, I	Abundances (Scaled): F9: 127, Sample, M	Abundances (Scaled): F9: 129, Sample, M	Abundances (Scaled): F9: 131, Sample, M	emPAI	# Razor Peptides	Score Mascot	# Peptides Mascot	#DIV/0!	#DIV/0!
FALSE	High	Master Protein	P46013	Proliferation marker protein Ki-67 OS=Homo sapiens GN=MKI67 PE=1 SV=2	0	898.352	39.527	122	899	122	1	3256	358.474	9.45	High	High	High	High	High	High	Phospho [S108(99.7); S125(99.7); S264(100); S296(100); S308(100); T328(100); T347(100); S357(100); S374(100); S411(99.6); S538(100); T588(99.7); S605(99.7); S621(100); S648(99.7); T694(100); S827(100); S859(99.6); T1017(100); S1048(99); S1071(100); T1111(100); S1131(100); T1176(100); S1207(100); T1213(100); T1233(100); T1261(100); S1291(100); T1298(100); T1315(100); T1355(100); T1393(100); T1476(100); T1503(100); T1540(100); T1557(100); T1655(99.3); S1679(100); T1691(100); T1747(100); T1764(100); T1775(100); T1801(100); S1815(100); T1841(100); T1853(99.2); S1861(100); T1923(100); T1991(99.5); S2022(100); T2085(100); S2105(100); T2113(94.3); T2123(100); S2135(100); T2203(100); T2217(98.3); S2223(100); T2231(100); T2259(100); T2268(100); S2299(100); T2305(100); T2325(100); S2344(100); T2389(100); T2406(100); T2426(100); S2505(97.8); S2528(100); S2538(100); S2588(100); S2638(100); S2708(100); T2773(100); T2888(100); T2888(100); T2888(100); T2888(100); T2888(99.6); T2888(100); T2888(100); T2888(100); T2888(99.5); T2888(100); T2888(100); T2888(100); T2888(100); T2888(100); S2890(100); S2890(100); S2890(100); S2890(100); S2890(100); S2890(100); S2890(100); S2890(100); S2890(100); S2890(100); S2890(100); S2890(100); S2890(100); S2890(100); S2890(100); S2890(100); S2890(100); S2890(100); S2890(100); S2890(100); S2890(100); S2901(100); T2949(100); S3005(100); S3041(100); T3061(100); T3061(100); T3062(100); T3062(100); T3062(100); T3062(100); S3063(100); S3063(100); S3128(100); S3165(100); S3165(100); S3165(100); S3614(100); S3614(100); S3614(100); S3614(100); S3614(100); T3616(99.5); T3616(100); S3618(100); S3618(100); T3909(100); T3909(100); T3909(100); T3909(99.7); T3909(100); T3909(100); T3909(100); T3909(100); T3909(100); T3909(100); S3911(99.6); S3911(99.6); S3911(100); S3911(100); S3911(100); S4347(100); S4347(100); S4347(100); S4347(100); S4347(100); S4347(100); S4347(100); S4347(100); S4347(100); S4347(100); S4347(100); S4347(100); S4347(100); T4404(100); T4404(100); T4404(100); T4404(100); T4404(100); T4404(100); T4404(100); T4404(100); T4404(100); T4404(100); T4404(100); T4404(100); T4404(100); T4404(100); T4404(97.6); T4404(97.6); T4404(97.6); T4404(100); T4404(100); T4404(100); T4404(100); T4404(100); T4408(99); T4408(99); T4408(99); T4408(99); S4411(99); S4411(99); S4411(100); S4411(100); S4411(100); S4411(100); S4411(98.7); S4411(98.7); S4411(99); S4411(99); S4411(99); T5025(100); T5025(100); T5025(100); T5025(100); T5025(100); T5025(100); T5025(100); T5025(100); T5025(100); T5025(100); T5025(100); T5025(100); T5025(100); T5025(100); T5025(100); T5025(100); T5025(100); T5025(100); T5025(100); T5025(100); T5025(100); T5025(100); T5025(100); T5025(100); T5025(100); T6516(100); T6516(100); T6516(100)]	2.394	58.9	141.1	59.7	59.4	57.6	140.2	142	141	18.52	0	10283.9	122	-0.0139554	0.00709967
High	[K].DSLITPHVSR.[S]	1xTMT6plex [N-Term]; 3xPhospho [S2(100); T5(100); S9(100)]	P49792 3xPhospho [S2447(100); T2450(100); S2454(100)]; O14715 3xPhospho [S1471(100); T1474(100); S1478(100)]	0.00460376	0.000424228	2	7	1	P49792; O14715	P49792 [2446-2455]; O14715 [1470-1479]	0	1593.67	High	High	High	High	High	High	S2(Phospho): 100; T5(Phospho): 100; S9(Phospho): 100	2.382	59.1	140.9	49.4	86.6	41.3	132.9	159.6	130.1	Not Unique	28.59	High	0.000223	0.002001		1.2531	2.08239
Checked	Protein FDR Confidence	Master	Accession	Description	Exp. q-value	Sum PEP Score	Coverage	# Peptides	# PSMs	# Unique Peptides	# Protein Groups	# AAs	MW [kDa]	calc. pI	Found in Sample: [S49] F9: 126, Sample, I	Found in Sample: [S51] F9: 128, Sample, I	Found in Sample: [S53] F9: 130, Sample, I	Found in Sample: [S50] F9: 127, Sample, M	Found in Sample: [S52] F9: 129, Sample, M	Found in Sample: [S54] F9: 131, Sample, M	Modifications	Abundance Ratio: (M) / (I)	Abundances (Grouped): I	Abundances (Grouped): M	Abundances (Scaled): F9: 126, Sample, I	Abundances (Scaled): F9: 128, Sample, I	Abundances (Scaled): F9: 130, Sample, I	Abundances (Scaled): F9: 127, Sample, M	Abundances (Scaled): F9: 129, Sample, M	Abundances (Scaled): F9: 131, Sample, M	emPAI	# Razor Peptides	Score Mascot	# Peptides Mascot	#DIV/0!	#DIV/0!
FALSE	High	Master Protein	P49792	E3 SUMO-protein ligase RanBP2 OS=Homo sapiens GN=RANBP2 PE=1 SV=2	0	286.051	21.5571	48	258	35	1	3224	357.974	6.2	High	High	High	High	High	High	Phospho [S21(100); S128(100); S394(100); T779(98.4); S781(98.4); T783(98.4); S788(98.4); S796(100); T799(100); S833(100); S837(100); S955(100); S1110(100); S1128(100); T1144(100); S1160(100); T1396(100); S1400(100); T1412(100); S1422(100); S1573(99.1); T1761(100); S1833(99.5); S1993(100); T2153(100); S2270(100); S2276(100); S2454(100); T2458(99.5); S2462(100); T2475(99.6); S2510(100); S2518(100); S2526(99.7); S2580(100); S2583(100); T2610(99.4); S2626(99.3); S2668(100); S2805(98); S2900(100); S3207(100); S3333(99.2); S3333(99.2); S3336(99.2); S3336(99.3); S3336(99.2); T3337(100); T3337(99.2); T3337(99.2); T3337(100); T3337(99.5); T3337(99.5); T3337(100); S5000(100); S5000(100)]	1.437	82.1	117.9	83.7	81.4	81.1	118.8	118.8	116.2	1.459	16	3160.55	48	-0.0122566	0.0154891
FALSE	High	Master Protein	O14715	RANBP2-like and GRIP domain-containing protein 8 OS=Homo sapiens GN=RGPD8 PE=1 SV=2	0	71.0491	8.27195	14	85	2	1	1765	198.869	6.49	High	High	High	High	High	High	Phospho [S128(100); T779(99.6); S781(100); S788(100); S1017(100); T1177(100); S1478(100); T1482(99.5); S1486(100); S1534(100); S1604(100); S1607(100)]	1.147	93.1	106.9	87.5	96.1	95.8	100.8	111.5	108.2	0.691	0	721.553	14	0.0258608	0.104248
High	[K].YEQGFITDPVVLSPKDR.[V]	2xTMT6plex [N-Term; K15]; 1xPhospho [S13(100)]	P12268 1xPhospho [S122(100)]	0.000257665	0.000202338	1	1	1	P12268	P12268 [110-126]	1	2502.3	High	High	High	High	High	High	S13(Phospho): 100	2.382	59.1	140.9	58.8	64	54.5	128.3	153.4	141	Unique	16.87	High	9.07e-05	0.0002177		1.25344	3.34143
Checked	Protein FDR Confidence	Master	Accession	Description	Exp. q-value	Sum PEP Score	Coverage	# Peptides	# PSMs	# Unique Peptides	# Protein Groups	# AAs	MW [kDa]	calc. pI	Found in Sample: [S49] F9: 126, Sample, I	Found in Sample: [S51] F9: 128, Sample, I	Found in Sample: [S53] F9: 130, Sample, I	Found in Sample: [S50] F9: 127, Sample, M	Found in Sample: [S52] F9: 129, Sample, M	Found in Sample: [S54] F9: 131, Sample, M	Modifications	Abundance Ratio: (M) / (I)	Abundances (Grouped): I	Abundances (Grouped): M	Abundances (Scaled): F9: 126, Sample, I	Abundances (Scaled): F9: 128, Sample, I	Abundances (Scaled): F9: 130, Sample, I	Abundances (Scaled): F9: 127, Sample, M	Abundances (Scaled): F9: 129, Sample, M	Abundances (Scaled): F9: 131, Sample, M	emPAI	# Razor Peptides	Score Mascot	# Peptides Mascot	#DIV/0!	#DIV/0!
FALSE	High	Master Protein	P12268	Inosine-5'-monophosphate dehydrogenase 2 OS=Homo sapiens GN=IMPDH2 PE=1 SV=2	0	12.0876	5.64202	3	4	3	1	514	55.77	6.9	High	High	High	High	High	High	Phospho [S122(100)]	1.803	71.3	128.7	65.9	77.1	71	121.9	135.9	128.1	0.28	0	102.349	3	0.0220756	0.0176547
High	[K].DTGKTPVEPEVAIHR.[I]	2xTMT6plex [N-Term; K4]; 1xPhospho [T5(100)]	P60866 1xPhospho [T9(100)]	3.99611e-05	0.000156733	1	1	1	P60866	P60866 [5-19]	1	2187.16	High	High	High	High	High	High	T5(Phospho): 100	2.382	59.1	140.9	63.8	57.6	56.1	106.9	155.2	160.6	Unique	35.53	High	7.955e-05	0.0001018		1.25182	2.04485
Checked	Protein FDR Confidence	Master	Accession	Description	Exp. q-value	Sum PEP Score	Coverage	# Peptides	# PSMs	# Unique Peptides	# Protein Groups	# AAs	MW [kDa]	calc. pI	Found in Sample: [S49] F9: 126, Sample, I	Found in Sample: [S51] F9: 128, Sample, I	Found in Sample: [S53] F9: 130, Sample, I	Found in Sample: [S50] F9: 127, Sample, M	Found in Sample: [S52] F9: 129, Sample, M	Found in Sample: [S54] F9: 131, Sample, M	Modifications	Abundance Ratio: (M) / (I)	Abundances (Grouped): I	Abundances (Grouped): M	Abundances (Scaled): F9: 126, Sample, I	Abundances (Scaled): F9: 128, Sample, I	Abundances (Scaled): F9: 130, Sample, I	Abundances (Scaled): F9: 127, Sample, M	Abundances (Scaled): F9: 129, Sample, M	Abundances (Scaled): F9: 131, Sample, M	emPAI	# Razor Peptides	Score Mascot	# Peptides Mascot	#DIV/0!	#DIV/0!
FALSE	High	Master Protein	P60866	40S ribosomal protein S20 OS=Homo sapiens GN=RPS20 PE=1 SV=1	0	9.3859	20.1681	3	3	3	1	119	13.364	9.94	High	High	High	High	High	High	Phospho [T9(100)]	1.034	98.3	101.7	95	104.8	95.2	92.1	104.6	108.3	2.162	0	49.8633	3	-0.0142526	0.0795896
High	[R].DVFERPSAK.[K]	2xTMT6plex [N-Term; K9]; 1xPhospho [S7(100)]	P55081 1xPhospho [S432(100)]	0.00794237	0.000888108	1	1	1	P55081	P55081 [426-434]	0	1586.83	High	High	High	High	High	High	S7(Phospho): 100	2.382	59.1	140.9	72.7	56.1	48.6	143.8	138.3	140.5	Unique	10.84	High	0.0003892	0.00342		1.25229	3.44145
Checked	Protein FDR Confidence	Master	Accession	Description	Exp. q-value	Sum PEP Score	Coverage	# Peptides	# PSMs	# Unique Peptides	# Protein Groups	# AAs	MW [kDa]	calc. pI	Found in Sample: [S49] F9: 126, Sample, I	Found in Sample: [S51] F9: 128, Sample, I	Found in Sample: [S53] F9: 130, Sample, I	Found in Sample: [S50] F9: 127, Sample, M	Found in Sample: [S52] F9: 129, Sample, M	Found in Sample: [S54] F9: 131, Sample, M	Modifications	Abundance Ratio: (M) / (I)	Abundances (Grouped): I	Abundances (Grouped): M	Abundances (Scaled): F9: 126, Sample, I	Abundances (Scaled): F9: 128, Sample, I	Abundances (Scaled): F9: 130, Sample, I	Abundances (Scaled): F9: 127, Sample, M	Abundances (Scaled): F9: 129, Sample, M	Abundances (Scaled): F9: 131, Sample, M	emPAI	# Razor Peptides	Score Mascot	# Peptides Mascot	#DIV/0!	#DIV/0!
FALSE	High	Master Protein	P55081	Microfibrillar-associated protein 1 OS=Homo sapiens GN=MFAP1 PE=1 SV=2	0	57.3369	30.0683	9	60	9	1	439	51.927	4.98	High	High	High	High	High	High	Phospho [S30(100); S52(100); S53(100); S94(100); S116(99.5); S132(100); S133(100); T267(100); S432(100)]	0.747	114.5	85.5	114.2	113.4	115.9	83	86.2	87.3	3.806	0	2039.68	9	-0.00875061	0.0146713
High	[K].SPSTHK.[D]	2xTMT6plex [N-Term; K6]; 1xPhospho [S1(100)]	Q8N5G2 1xPhospho [S360(100)]	0.0665713	0.00493772	1	1	1	Q8N5G2	Q8N5G2 [360-365]	0	1194.63	High	High	High	High	High	High	S1(Phospho): 100	2.382	59.1	140.9	42.2	59.8	75.4	157.7	132.2	132.7	Unique	16.65	High	0.0025	0.03191		1.25229	2.51547
Checked	Protein FDR Confidence	Master	Accession	Description	Exp. q-value	Sum PEP Score	Coverage	# Peptides	# PSMs	# Unique Peptides	# Protein Groups	# AAs	MW [kDa]	calc. pI	Found in Sample: [S49] F9: 126, Sample, I	Found in Sample: [S51] F9: 128, Sample, I	Found in Sample: [S53] F9: 130, Sample, I	Found in Sample: [S50] F9: 127, Sample, M	Found in Sample: [S52] F9: 129, Sample, M	Found in Sample: [S54] F9: 131, Sample, M	Modifications	Abundance Ratio: (M) / (I)	Abundances (Grouped): I	Abundances (Grouped): M	Abundances (Scaled): F9: 126, Sample, I	Abundances (Scaled): F9: 128, Sample, I	Abundances (Scaled): F9: 130, Sample, I	Abundances (Scaled): F9: 127, Sample, M	Abundances (Scaled): F9: 129, Sample, M	Abundances (Scaled): F9: 131, Sample, M	emPAI	# Razor Peptides	Score Mascot	# Peptides Mascot	#DIV/0!	#DIV/0!
FALSE	High	Master Protein	Q8N5G2	Macoilin OS=Homo sapiens GN=TMEM57 PE=1 SV=1	0	9.33381	5.57229	3	12	3	1	664	76.13	9.07	High	High	High	High	High	High	Phospho [S360(100); S648(98.8)]	1.429	82.4	117.6	79.9	85.6	81.5	115.6	115.2	122.1	0.179	0	125.359	3	0.0143604	0.0191238
High	[K].NINTFVETPVQK.[L]	2xTMT6plex [N-Term; K12]; 2xPhospho [T4(100); T8(100)]	P46013 2xPhospho [T2402(100); T2406(100)]	0.000192857	0.000202338	1	1	2	P46013	P46013 [2399-2410]	0	2008	High	High	High	High	High	High	T4(Phospho): 100; T8(Phospho): 100	2.38	59.2	140.8	60.7	53.5	63.3	124	140.6	157.8	Unique	43.74	High	9.07e-05	0.0001871		1.25079	2.88069
Checked	Protein FDR Confidence	Master	Accession	Description	Exp. q-value	Sum PEP Score	Coverage	# Peptides	# PSMs	# Unique Peptides	# Protein Groups	# AAs	MW [kDa]	calc. pI	Found in Sample: [S49] F9: 126, Sample, I	Found in Sample: [S51] F9: 128, Sample, I	Found in Sample: [S53] F9: 130, Sample, I	Found in Sample: [S50] F9: 127, Sample, M	Found in Sample: [S52] F9: 129, Sample, M	Found in Sample: [S54] F9: 131, Sample, M	Modifications	Abundance Ratio: (M) / (I)	Abundances (Grouped): I	Abundances (Grouped): M	Abundances (Scaled): F9: 126, Sample, I	Abundances (Scaled): F9: 128, Sample, I	Abundances (Scaled): F9: 130, Sample, I	Abundances (Scaled): F9: 127, Sample, M	Abundances (Scaled): F9: 129, Sample, M	Abundances (Scaled): F9: 131, Sample, M	emPAI	# Razor Peptides	Score Mascot	# Peptides Mascot	#DIV/0!	#DIV/0!
FALSE	High	Master Protein	P46013	Proliferation marker protein Ki-67 OS=Homo sapiens GN=MKI67 PE=1 SV=2	0	898.352	39.527	122	899	122	1	3256	358.474	9.45	High	High	High	High	High	High	Phospho [S108(99.7); S125(99.7); S264(100); S296(100); S308(100); T328(100); T347(100); S357(100); S374(100); S411(99.6); S538(100); T588(99.7); S605(99.7); S621(100); S648(99.7); T694(100); S827(100); S859(99.6); T1017(100); S1048(99); S1071(100); T1111(100); S1131(100); T1176(100); S1207(100); T1213(100); T1233(100); T1261(100); S1291(100); T1298(100); T1315(100); T1355(100); T1393(100); T1476(100); T1503(100); T1540(100); T1557(100); T1655(99.3); S1679(100); T1691(100); T1747(100); T1764(100); T1775(100); T1801(100); S1815(100); T1841(100); T1853(99.2); S1861(100); T1923(100); T1991(99.5); S2022(100); T2085(100); S2105(100); T2113(94.3); T2123(100); S2135(100); T2203(100); T2217(98.3); S2223(100); T2231(100); T2259(100); T2268(100); S2299(100); T2305(100); T2325(100); S2344(100); T2389(100); T2406(100); T2426(100); S2505(97.8); S2528(100); S2538(100); S2588(100); S2638(100); S2708(100); T2773(100); T2888(100); T2888(100); T2888(100); T2888(100); T2888(99.6); T2888(100); T2888(100); T2888(100); T2888(99.5); T2888(100); T2888(100); T2888(100); T2888(100); T2888(100); S2890(100); S2890(100); S2890(100); S2890(100); S2890(100); S2890(100); S2890(100); S2890(100); S2890(100); S2890(100); S2890(100); S2890(100); S2890(100); S2890(100); S2890(100); S2890(100); S2890(100); S2890(100); S2890(100); S2890(100); S2890(100); S2901(100); T2949(100); S3005(100); S3041(100); T3061(100); T3061(100); T3062(100); T3062(100); T3062(100); T3062(100); S3063(100); S3063(100); S3128(100); S3165(100); S3165(100); S3165(100); S3614(100); S3614(100); S3614(100); S3614(100); S3614(100); T3616(99.5); T3616(100); S3618(100); S3618(100); T3909(100); T3909(100); T3909(100); T3909(99.7); T3909(100); T3909(100); T3909(100); T3909(100); T3909(100); T3909(100); S3911(99.6); S3911(99.6); S3911(100); S3911(100); S3911(100); S4347(100); S4347(100); S4347(100); S4347(100); S4347(100); S4347(100); S4347(100); S4347(100); S4347(100); S4347(100); S4347(100); S4347(100); S4347(100); T4404(100); T4404(100); T4404(100); T4404(100); T4404(100); T4404(100); T4404(100); T4404(100); T4404(100); T4404(100); T4404(100); T4404(100); T4404(100); T4404(100); T4404(97.6); T4404(97.6); T4404(97.6); T4404(100); T4404(100); T4404(100); T4404(100); T4404(100); T4408(99); T4408(99); T4408(99); T4408(99); S4411(99); S4411(99); S4411(100); S4411(100); S4411(100); S4411(100); S4411(98.7); S4411(98.7); S4411(99); S4411(99); S4411(99); T5025(100); T5025(100); T5025(100); T5025(100); T5025(100); T5025(100); T5025(100); T5025(100); T5025(100); T5025(100); T5025(100); T5025(100); T5025(100); T5025(100); T5025(100); T5025(100); T5025(100); T5025(100); T5025(100); T5025(100); T5025(100); T5025(100); T5025(100); T5025(100); T5025(100); T6516(100); T6516(100); T6516(100)]	2.394	58.9	141.1	59.7	59.4	57.6	140.2	142	141	18.52	0	10283.9	122	-0.0139554	0.00709967
High	[K].TSPVVSGSSSK.[S]	2xTMT6plex [N-Term; K11]; 1xPhospho [S2(99.7)]	Q5SW79 1xPhospho [S1079(100)]	0.000107197	0.000156733	1	1	4	Q5SW79	Q5SW79 [1078-1088]	0	1573.82	High	High	High	High	High	High	S2(Phospho): 99.66	2.379	59.2	140.8	63	58.2	56.4	142.3	141.7	138.5	Unique	33.9	High	7.955e-05	0.0001436		1.25032	5.4278
Checked	Protein FDR Confidence	Master	Accession	Description	Exp. q-value	Sum PEP Score	Coverage	# Peptides	# PSMs	# Unique Peptides	# Protein Groups	# AAs	MW [kDa]	calc. pI	Found in Sample: [S49] F9: 126, Sample, I	Found in Sample: [S51] F9: 128, Sample, I	Found in Sample: [S53] F9: 130, Sample, I	Found in Sample: [S50] F9: 127, Sample, M	Found in Sample: [S52] F9: 129, Sample, M	Found in Sample: [S54] F9: 131, Sample, M	Modifications	Abundance Ratio: (M) / (I)	Abundances (Grouped): I	Abundances (Grouped): M	Abundances (Scaled): F9: 126, Sample, I	Abundances (Scaled): F9: 128, Sample, I	Abundances (Scaled): F9: 130, Sample, I	Abundances (Scaled): F9: 127, Sample, M	Abundances (Scaled): F9: 129, Sample, M	Abundances (Scaled): F9: 131, Sample, M	emPAI	# Razor Peptides	Score Mascot	# Peptides Mascot	#DIV/0!	#DIV/0!
FALSE	High	Master Protein	Q5SW79	Centrosomal protein of 170 kDa OS=Homo sapiens GN=CEP170 PE=1 SV=1	0	118.383	19.1288	29	86	28	1	1584	175.187	7.11	High	High	High	High	High	High	Phospho [S239(100); S356(99.1); S359(100); S405(100); S630(100); S667(100); S795(100); S805(100); T863(99.4); S881(99.3); S958(100); S971(100); S1079(100); S1112(100); S1160(99.2); S1165(100); S1205(100); S1210(100); S1260(99.4); S1521(99.4); S1529(100)]	0.998	100.1	99.9	99.5	99	101.7	99.7	100.5	99.5	1.404	1	558.336	29	0.00432881	0.133453
High	[K].ELFQTPGHTEESMTDDK.[I]	2xTMT6plex [N-Term; K17]; 1xOxidation [M13(100)]; 1xPhospho [T5(100)]	P46013 1xPhospho [T1963(100)]; 1xPhospho [T4404(100)]	8.7155e-07	0	1	1	8	P46013	P46013 [1959-1975]; [2442-2458]	0	2519.14	High	High	High	High	High	High	T5(Phospho): 100; M13(Oxidation): 100	2.379	59.2	140.8	57.3	58.7	61.5	142.6	139.9	139.9	Unique	50.85	High	0	2.757e-05		1.25079	6.13397
Checked	Protein FDR Confidence	Master	Accession	Description	Exp. q-value	Sum PEP Score	Coverage	# Peptides	# PSMs	# Unique Peptides	# Protein Groups	# AAs	MW [kDa]	calc. pI	Found in Sample: [S49] F9: 126, Sample, I	Found in Sample: [S51] F9: 128, Sample, I	Found in Sample: [S53] F9: 130, Sample, I	Found in Sample: [S50] F9: 127, Sample, M	Found in Sample: [S52] F9: 129, Sample, M	Found in Sample: [S54] F9: 131, Sample, M	Modifications	Abundance Ratio: (M) / (I)	Abundances (Grouped): I	Abundances (Grouped): M	Abundances (Scaled): F9: 126, Sample, I	Abundances (Scaled): F9: 128, Sample, I	Abundances (Scaled): F9: 130, Sample, I	Abundances (Scaled): F9: 127, Sample, M	Abundances (Scaled): F9: 129, Sample, M	Abundances (Scaled): F9: 131, Sample, M	emPAI	# Razor Peptides	Score Mascot	# Peptides Mascot	#DIV/0!	#DIV/0!
FALSE	High	Master Protein	P46013	Proliferation marker protein Ki-67 OS=Homo sapiens GN=MKI67 PE=1 SV=2	0	898.352	39.527	122	899	122	1	3256	358.474	9.45	High	High	High	High	High	High	Phospho [S108(99.7); S125(99.7); S264(100); S296(100); S308(100); T328(100); T347(100); S357(100); S374(100); S411(99.6); S538(100); T588(99.7); S605(99.7); S621(100); S648(99.7); T694(100); S827(100); S859(99.6); T1017(100); S1048(99); S1071(100); T1111(100); S1131(100); T1176(100); S1207(100); T1213(100); T1233(100); T1261(100); S1291(100); T1298(100); T1315(100); T1355(100); T1393(100); T1476(100); T1503(100); T1540(100); T1557(100); T1655(99.3); S1679(100); T1691(100); T1747(100); T1764(100); T1775(100); T1801(100); S1815(100); T1841(100); T1853(99.2); S1861(100); T1923(100); T1991(99.5); S2022(100); T2085(100); S2105(100); T2113(94.3); T2123(100); S2135(100); T2203(100); T2217(98.3); S2223(100); T2231(100); T2259(100); T2268(100); S2299(100); T2305(100); T2325(100); S2344(100); T2389(100); T2406(100); T2426(100); S2505(97.8); S2528(100); S2538(100); S2588(100); S2638(100); S2708(100); T2773(100); T2888(100); T2888(100); T2888(100); T2888(100); T2888(99.6); T2888(100); T2888(100); T2888(100); T2888(99.5); T2888(100); T2888(100); T2888(100); T2888(100); T2888(100); S2890(100); S2890(100); S2890(100); S2890(100); S2890(100); S2890(100); S2890(100); S2890(100); S2890(100); S2890(100); S2890(100); S2890(100); S2890(100); S2890(100); S2890(100); S2890(100); S2890(100); S2890(100); S2890(100); S2890(100); S2890(100); S2901(100); T2949(100); S3005(100); S3041(100); T3061(100); T3061(100); T3062(100); T3062(100); T3062(100); T3062(100); S3063(100); S3063(100); S3128(100); S3165(100); S3165(100); S3165(100); S3614(100); S3614(100); S3614(100); S3614(100); S3614(100); T3616(99.5); T3616(100); S3618(100); S3618(100); T3909(100); T3909(100); T3909(100); T3909(99.7); T3909(100); T3909(100); T3909(100); T3909(100); T3909(100); T3909(100); S3911(99.6); S3911(99.6); S3911(100); S3911(100); S3911(100); S4347(100); S4347(100); S4347(100); S4347(100); S4347(100); S4347(100); S4347(100); S4347(100); S4347(100); S4347(100); S4347(100); S4347(100); S4347(100); T4404(100); T4404(100); T4404(100); T4404(100); T4404(100); T4404(100); T4404(100); T4404(100); T4404(100); T4404(100); T4404(100); T4404(100); T4404(100); T4404(100); T4404(97.6); T4404(97.6); T4404(97.6); T4404(100); T4404(100); T4404(100); T4404(100); T4404(100); T4408(99); T4408(99); T4408(99); T4408(99); S4411(99); S4411(99); S4411(100); S4411(100); S4411(100); S4411(100); S4411(98.7); S4411(98.7); S4411(99); S4411(99); S4411(99); T5025(100); T5025(100); T5025(100); T5025(100); T5025(100); T5025(100); T5025(100); T5025(100); T5025(100); T5025(100); T5025(100); T5025(100); T5025(100); T5025(100); T5025(100); T5025(100); T5025(100); T5025(100); T5025(100); T5025(100); T5025(100); T5025(100); T5025(100); T5025(100); T5025(100); T6516(100); T6516(100); T6516(100)]	2.394	58.9	141.1	59.7	59.4	57.6	140.2	142	141	18.52	0	10283.9	122	-0.0139554	0.00709967
High	[R].AEVGEKTEER.[R]	2xTMT6plex [N-Term; K6]; 1xPhospho [T7(100)]	P42167 1xPhospho [T335(100)]	0.00615553	0.000726108	1	1	3	P42167	P42167 [329-338]	1	1685.85	High	High	High	High	High	High	T7(Phospho): 100	2.378	59.2	140.8	57.9	60.7	59	135.7	136.2	150.6	Unique	14.03	High	0.0003418	0.002656		1.25032	4.10047
Checked	Protein FDR Confidence	Master	Accession	Description	Exp. q-value	Sum PEP Score	Coverage	# Peptides	# PSMs	# Unique Peptides	# Protein Groups	# AAs	MW [kDa]	calc. pI	Found in Sample: [S49] F9: 126, Sample, I	Found in Sample: [S51] F9: 128, Sample, I	Found in Sample: [S53] F9: 130, Sample, I	Found in Sample: [S50] F9: 127, Sample, M	Found in Sample: [S52] F9: 129, Sample, M	Found in Sample: [S54] F9: 131, Sample, M	Modifications	Abundance Ratio: (M) / (I)	Abundances (Grouped): I	Abundances (Grouped): M	Abundances (Scaled): F9: 126, Sample, I	Abundances (Scaled): F9: 128, Sample, I	Abundances (Scaled): F9: 130, Sample, I	Abundances (Scaled): F9: 127, Sample, M	Abundances (Scaled): F9: 129, Sample, M	Abundances (Scaled): F9: 131, Sample, M	emPAI	# Razor Peptides	Score Mascot	# Peptides Mascot	#DIV/0!	#DIV/0!
FALSE	High	Master Protein	P42167	Lamina-associated polypeptide 2, isoforms beta/gamma OS=Homo sapiens GN=TMPO PE=1 SV=2	0	210.095	55.0661	21	314	14	1	454	50.639	9.38	High	High	High	High	High	High	Phospho [S66(100); S79(100); T137(99.4); S156(100); S184(100); T208(100); S222(100); S250(100); T279(98); S306(100); T335(100); T355(99.5); S378(100); S385(100)]	1.034	98.3	101.7	96.4	99.1	99.4	101.1	100.9	103.1	141.51	11	4338.4	21	0.0154922	0.25345
High	[R].ASMGVLSGK.[R]	2xTMT6plex [N-Term; K9]; 1xOxidation [M3(100)]; 1xPhospho [S7(100)]	Q12888 1xPhospho [S1665(100)]	0.0008583	0.000283078	1	1	2	Q12888	Q12888 [1659-1667]	0	1403.74	High	High	High	High	High	High	M3(Oxidation): 100; S7(Phospho): 100	2.377	59.2	140.8	57.7	66.7	53.2	133.9	145.4	143	Unique	29.75	High	0.0001655	0.0004702		1.24964	3.98513
Checked	Protein FDR Confidence	Master	Accession	Description	Exp. q-value	Sum PEP Score	Coverage	# Peptides	# PSMs	# Unique Peptides	# Protein Groups	# AAs	MW [kDa]	calc. pI	Found in Sample: [S49] F9: 126, Sample, I	Found in Sample: [S51] F9: 128, Sample, I	Found in Sample: [S53] F9: 130, Sample, I	Found in Sample: [S50] F9: 127, Sample, M	Found in Sample: [S52] F9: 129, Sample, M	Found in Sample: [S54] F9: 131, Sample, M	Modifications	Abundance Ratio: (M) / (I)	Abundances (Grouped): I	Abundances (Grouped): M	Abundances (Scaled): F9: 126, Sample, I	Abundances (Scaled): F9: 128, Sample, I	Abundances (Scaled): F9: 130, Sample, I	Abundances (Scaled): F9: 127, Sample, M	Abundances (Scaled): F9: 129, Sample, M	Abundances (Scaled): F9: 131, Sample, M	emPAI	# Razor Peptides	Score Mascot	# Peptides Mascot	#DIV/0!	#DIV/0!
FALSE	High	Master Protein	Q12888	TP53-binding protein 1 OS=Homo sapiens GN=TP53BP1 PE=1 SV=2	0	289.029	33.1643	48	194	48	1	1972	213.443	4.7	High	High	High	High	High	High	Phospho [S78(100); S222(100); S265(100); S380(99.6); T394(99.3); S398(100); S493(100); S500(100); S525(100); S532(99.6); S552(100); T591(100); S598(100); S727(100); S771(100); S809(100); S834(100); S862(100); S877(99.6); T922(99.4); S975(100); S1028(100); S1050(100); S1068(99.2); T1082(100); S1094(100); S1101(100); S1219(100); S1342(98.8); S1368(100); T1372(100); S1430(100); S1446(99.6); S1462(99.6); T1609(100); S1618(100); S1656(100); S1665(100); S1678(100); S1686(99.4)]	1.088	95.8	104.2	95.3	96.9	95.2	102.9	105.5	104.3	4.839	0	2473.89	48	-0.0014664	0.00886008
High	[K].DVAEEIANYRPTLDTLHEQASALPQEHAESPDVR.[G]	1xTMT6plex [N-Term]; 1xPhospho [S30(100)]	Q01082 1xPhospho [S817(100)]	7.5744e-05	0.000156733	1	1	1	Q01082	Q01082 [788-821]	0	4110.96	High	High	High	High	High	High	S30(Phospho): 100	2.377	59.2	140.8	45	71.8	60.9	136.6	137.6	148.2	Unique	19.84	High	7.955e-05	0.0001257		1.24917	3.15735
Checked	Protein FDR Confidence	Master	Accession	Description	Exp. q-value	Sum PEP Score	Coverage	# Peptides	# PSMs	# Unique Peptides	# Protein Groups	# AAs	MW [kDa]	calc. pI	Found in Sample: [S49] F9: 126, Sample, I	Found in Sample: [S51] F9: 128, Sample, I	Found in Sample: [S53] F9: 130, Sample, I	Found in Sample: [S50] F9: 127, Sample, M	Found in Sample: [S52] F9: 129, Sample, M	Found in Sample: [S54] F9: 131, Sample, M	Modifications	Abundance Ratio: (M) / (I)	Abundances (Grouped): I	Abundances (Grouped): M	Abundances (Scaled): F9: 126, Sample, I	Abundances (Scaled): F9: 128, Sample, I	Abundances (Scaled): F9: 130, Sample, I	Abundances (Scaled): F9: 127, Sample, M	Abundances (Scaled): F9: 129, Sample, M	Abundances (Scaled): F9: 131, Sample, M	emPAI	# Razor Peptides	Score Mascot	# Peptides Mascot	#DIV/0!	#DIV/0!
FALSE	High	Master Protein	Q01082	Spectrin beta chain, non-erythrocytic 1 OS=Homo sapiens GN=SPTBN1 PE=1 SV=2	0	108.749	5.45685	13	127	12	1	2364	274.439	5.57	High	High	High	High	High	High	Phospho [S817(100); S825(100); S2102(100); S2138(100); S2161(99.2); S2165(100); S2169(100); S2316(99.4); S2341(99.1)]	0.729	115.6	84.4	116	115.5	115.4	83.5	84.8	84.7	0.621	1	1133.07	13	-0.00732334	0.0117888
High	[R].GGDSIGETPTPGASK.[R]	2xTMT6plex [N-Term; K15]; 2xPhospho [T8(100); T10(100)]	O75533 2xPhospho [T326(100); T328(100)]	2.46121e-07	0	1	1	10	O75533	O75533 [319-333]	0	1991.91	High	High	High	High	High	High	T8(Phospho): 100; T10(Phospho): 100	2.376	59.2	140.8	63.4	57.2	57.1	143	140.8	138.5	Unique	70.96	High	0	1.666e-05		1.24882	5.30934
Checked	Protein FDR Confidence	Master	Accession	Description	Exp. q-value	Sum PEP Score	Coverage	# Peptides	# PSMs	# Unique Peptides	# Protein Groups	# AAs	MW [kDa]	calc. pI	Found in Sample: [S49] F9: 126, Sample, I	Found in Sample: [S51] F9: 128, Sample, I	Found in Sample: [S53] F9: 130, Sample, I	Found in Sample: [S50] F9: 127, Sample, M	Found in Sample: [S52] F9: 129, Sample, M	Found in Sample: [S54] F9: 131, Sample, M	Modifications	Abundance Ratio: (M) / (I)	Abundances (Grouped): I	Abundances (Grouped): M	Abundances (Scaled): F9: 126, Sample, I	Abundances (Scaled): F9: 128, Sample, I	Abundances (Scaled): F9: 130, Sample, I	Abundances (Scaled): F9: 127, Sample, M	Abundances (Scaled): F9: 129, Sample, M	Abundances (Scaled): F9: 131, Sample, M	emPAI	# Razor Peptides	Score Mascot	# Peptides Mascot	#DIV/0!	#DIV/0!
FALSE	High	Master Protein	O75533	Splicing factor 3B subunit 1 OS=Homo sapiens GN=SF3B1 PE=1 SV=3	0	156.224	18.0982	20	138	20	1	1304	145.738	7.09	High	High	High	High	High	High	Phospho [S129(100); T142(100); S194(100); T211(100); T223(100); T235(100); T248(100); S259(94.9); T267(97.2); T278(100); T303(100); T313(100); T426(100); T434(99.3); S488(99.6)]	1.666	75	125	81.6	72.8	70.6	125.6	125.4	123.9	3.006	0	2199.57	20	-0.0660412	0.0610758
High	[K].HSEEAEFTPPLK.[C]	2xTMT6plex [N-Term; K12]; 2xPhospho [S2(100); T8(100)]	Q3B726 2xPhospho [S316(100); T322(100)]	5.60023e-05	0.000156733	1	1	9	Q3B726	Q3B726 [315-326]	0	2002.93	High	High	High	High	High	High	S2(Phospho): 100; T8(Phospho): 100	2.375	59.3	140.7	57.9	62.1	57.8	138.1	145.9	138.2	Unique	41.57	High	7.955e-05	0.0001133		1.24767	4.99228
Checked	Protein FDR Confidence	Master	Accession	Description	Exp. q-value	Sum PEP Score	Coverage	# Peptides	# PSMs	# Unique Peptides	# Protein Groups	# AAs	MW [kDa]	calc. pI	Found in Sample: [S49] F9: 126, Sample, I	Found in Sample: [S51] F9: 128, Sample, I	Found in Sample: [S53] F9: 130, Sample, I	Found in Sample: [S50] F9: 127, Sample, M	Found in Sample: [S52] F9: 129, Sample, M	Found in Sample: [S54] F9: 131, Sample, M	Modifications	Abundance Ratio: (M) / (I)	Abundances (Grouped): I	Abundances (Grouped): M	Abundances (Scaled): F9: 126, Sample, I	Abundances (Scaled): F9: 128, Sample, I	Abundances (Scaled): F9: 130, Sample, I	Abundances (Scaled): F9: 127, Sample, M	Abundances (Scaled): F9: 129, Sample, M	Abundances (Scaled): F9: 131, Sample, M	emPAI	# Razor Peptides	Score Mascot	# Peptides Mascot	#DIV/0!	#DIV/0!
FALSE	High	Master Protein	Q3B726	DNA-directed RNA polymerase I subunit RPA43 OS=Homo sapiens GN=TWISTNB PE=1 SV=1	0	25.6665	13.3136	4	23	4	1	338	37.409	6.98	High	High	High	High	High	High	Phospho [S60(100); S304(100); S316(100); T322(100)]	1.578	77.6	122.4	77	79	76.8	119.1	124.1	124.1	2.415	0	299.112	4	-0.0109791	0.0113357
High	[K].ALLSPFSTPVR.[S]	1xTMT6plex [N-Term]; 2xPhospho [S4(100); S/T]	Q13322 2xPhospho [S418(100); S/T]	0.00163332	0.000355975	1	1	2	Q13322	Q13322 [415-425]	0	1576.77	High	High	High	High	High	High	S4(Phospho): 100; S7(Phospho): 50; T8(Phospho): 50	2.374	59.3	140.7	62.6	54.2	61.1	133.8	140.5	147.9	Unique	26.04	High	0.0003892	0.003411		1.24686	4.14152
Checked	Protein FDR Confidence	Master	Accession	Description	Exp. q-value	Sum PEP Score	Coverage	# Peptides	# PSMs	# Unique Peptides	# Protein Groups	# AAs	MW [kDa]	calc. pI	Found in Sample: [S49] F9: 126, Sample, I	Found in Sample: [S51] F9: 128, Sample, I	Found in Sample: [S53] F9: 130, Sample, I	Found in Sample: [S50] F9: 127, Sample, M	Found in Sample: [S52] F9: 129, Sample, M	Found in Sample: [S54] F9: 131, Sample, M	Modifications	Abundance Ratio: (M) / (I)	Abundances (Grouped): I	Abundances (Grouped): M	Abundances (Scaled): F9: 126, Sample, I	Abundances (Scaled): F9: 128, Sample, I	Abundances (Scaled): F9: 130, Sample, I	Abundances (Scaled): F9: 127, Sample, M	Abundances (Scaled): F9: 129, Sample, M	Abundances (Scaled): F9: 131, Sample, M	emPAI	# Razor Peptides	Score Mascot	# Peptides Mascot	#DIV/0!	#DIV/0!
FALSE	High	Master Protein	Q13322	Growth factor receptor-bound protein 10 OS=Homo sapiens GN=GRB10 PE=1 SV=2	0	6.82382	3.367	2	3	2	1	594	67.189	7.87	High	High	High	High	High	High	Phospho [S104(100); S418(99.8)]	1.472	80.9	119.1	79.4	83.8	79.5	115.1	121.2	121	0.15	0	61.5533	2	-0.00517281	0.00637151
High	[K].KLEGNSPQGSNQGVK.[I]	3xTMT6plex [N-Term; K1; K15]; 1xPhospho [S6(100)]	P61006 1xPhospho [S181(100)]	0.000128766	0.000156733	1	1	2	P61006	P61006 [176-190]	1	2310.24	High	High	High	High	High	High	S6(Phospho): 100	2.374	59.3	140.7	50.6	59.7	67.6	124.3	170.3	127.5	Unique	31.35	High	7.955e-05	0.0001571		1.24652	2.18926
Checked	Protein FDR Confidence	Master	Accession	Description	Exp. q-value	Sum PEP Score	Coverage	# Peptides	# PSMs	# Unique Peptides	# Protein Groups	# AAs	MW [kDa]	calc. pI	Found in Sample: [S49] F9: 126, Sample, I	Found in Sample: [S51] F9: 128, Sample, I	Found in Sample: [S53] F9: 130, Sample, I	Found in Sample: [S50] F9: 127, Sample, M	Found in Sample: [S52] F9: 129, Sample, M	Found in Sample: [S54] F9: 131, Sample, M	Modifications	Abundance Ratio: (M) / (I)	Abundances (Grouped): I	Abundances (Grouped): M	Abundances (Scaled): F9: 126, Sample, I	Abundances (Scaled): F9: 128, Sample, I	Abundances (Scaled): F9: 130, Sample, I	Abundances (Scaled): F9: 127, Sample, M	Abundances (Scaled): F9: 129, Sample, M	Abundances (Scaled): F9: 131, Sample, M	emPAI	# Razor Peptides	Score Mascot	# Peptides Mascot	#DIV/0!	#DIV/0!
FALSE	High	Master Protein	P61006	Ras-related protein Rab-8A OS=Homo sapiens GN=RAB8A PE=1 SV=1	0	22.5433	7.24638	2	17	2	1	207	23.653	9.07	High	High	High	High	High	High	Phospho [S181(100); S185(100)]	1.709	73.8	126.2	72	76.7	72.7	126	127.7	124.9	1.254	0	448.043	2	0.0179219	0.0152071
High	[K].LTATPTPLGGMTGFHMQTEDR.[T]	1xTMT6plex [N-Term]; 2xOxidation [M11(100); M16(100)]; 1xPhospho [T]	O75533 1xPhospho [T434(100)]	2.53198e-07	0	1	1	4	O75533	O75533 [431-451]	0	2602.19	High	High	High	High	High	High	T4(Phospho): 99.99; M11(Oxidation): 100; M16(Oxidation): 100	2.373	59.3	140.7	61.5	63	53.4	141.5	141.5	139.1	Unique	71.22	High	0	2.138e-05		1.24652	4.91031
Checked	Protein FDR Confidence	Master	Accession	Description	Exp. q-value	Sum PEP Score	Coverage	# Peptides	# PSMs	# Unique Peptides	# Protein Groups	# AAs	MW [kDa]	calc. pI	Found in Sample: [S49] F9: 126, Sample, I	Found in Sample: [S51] F9: 128, Sample, I	Found in Sample: [S53] F9: 130, Sample, I	Found in Sample: [S50] F9: 127, Sample, M	Found in Sample: [S52] F9: 129, Sample, M	Found in Sample: [S54] F9: 131, Sample, M	Modifications	Abundance Ratio: (M) / (I)	Abundances (Grouped): I	Abundances (Grouped): M	Abundances (Scaled): F9: 126, Sample, I	Abundances (Scaled): F9: 128, Sample, I	Abundances (Scaled): F9: 130, Sample, I	Abundances (Scaled): F9: 127, Sample, M	Abundances (Scaled): F9: 129, Sample, M	Abundances (Scaled): F9: 131, Sample, M	emPAI	# Razor Peptides	Score Mascot	# Peptides Mascot	#DIV/0!	#DIV/0!
FALSE	High	Master Protein	O75533	Splicing factor 3B subunit 1 OS=Homo sapiens GN=SF3B1 PE=1 SV=3	0	156.224	18.0982	20	138	20	1	1304	145.738	7.09	High	High	High	High	High	High	Phospho [S129(100); T142(100); S194(100); T211(100); T223(100); T235(100); T248(100); S259(94.9); T267(97.2); T278(100); T303(100); T313(100); T426(100); T434(99.3); S488(99.6)]	1.666	75	125	81.6	72.8	70.6	125.6	125.4	123.9	3.006	0	2199.57	20	-0.0660412	0.0610758
High	[R].GGPASVPSSSPGTSVK.[K]	2xTMT6plex [N-Term; K16]; 1xPhospho [S10(99.6)]		2.40468e-06	0	1	1	8	O43237	O43237 [398-413]	0	1953.01	High	High	High	High	High	High	S10(Phospho): 99.6	2.372	59.3	140.7	56.5	63.1	58.3	143.4	141.4	137.3	Unique	45.81	High	4.332e-05	6.448e-05		1.24652	5.16452
Checked	Protein FDR Confidence	Master	Accession	Description	Exp. q-value	Sum PEP Score	Coverage	# Peptides	# PSMs	# Unique Peptides	# Protein Groups	# AAs	MW [kDa]	calc. pI	Found in Sample: [S49] F9: 126, Sample, I	Found in Sample: [S51] F9: 128, Sample, I	Found in Sample: [S53] F9: 130, Sample, I	Found in Sample: [S50] F9: 127, Sample, M	Found in Sample: [S52] F9: 129, Sample, M	Found in Sample: [S54] F9: 131, Sample, M	Modifications	Abundance Ratio: (M) / (I)	Abundances (Grouped): I	Abundances (Grouped): M	Abundances (Scaled): F9: 126, Sample, I	Abundances (Scaled): F9: 128, Sample, I	Abundances (Scaled): F9: 130, Sample, I	Abundances (Scaled): F9: 127, Sample, M	Abundances (Scaled): F9: 129, Sample, M	Abundances (Scaled): F9: 131, Sample, M	emPAI	# Razor Peptides	Score Mascot	# Peptides Mascot	#DIV/0!	#DIV/0!
FALSE	High	Master Protein	O43237	Cytoplasmic dynein 1 light intermediate chain 2 OS=Homo sapiens GN=DYNC1LI2 PE=1 SV=1	0	51.3951	13.6179	6	57	6	1	492	54.066	6.38	High	High	High	High	High	High	Phospho [S194(100); S383(100); S391(99.5); S446(100)]	1.314	86.4	113.6	85	87.6	86.7	109.8	114.5	116.4	1.593	0	877	6	-0.00456309	0.00822723
High	[R].IEQFSQEHSVK.[K]	2xTMT6plex [N-Term; K11]; 1xPhospho [S9(100)]	Q2TBE0 1xPhospho [S75(100)]	6.5397e-05	0.000156733	1	1	1	Q2TBE0	Q2TBE0 [67-77]	0	1869.95	High	High	High	High	High	High	S9(Phospho): 100	2.372	59.3	140.7	57.7	63.1	57.2	149.6	127	145.5	Unique	40.64	High	7.955e-05	0.0001194		1.24571	3.45581
Checked	Protein FDR Confidence	Master	Accession	Description	Exp. q-value	Sum PEP Score	Coverage	# Peptides	# PSMs	# Unique Peptides	# Protein Groups	# AAs	MW [kDa]	calc. pI	Found in Sample: [S49] F9: 126, Sample, I	Found in Sample: [S51] F9: 128, Sample, I	Found in Sample: [S53] F9: 130, Sample, I	Found in Sample: [S50] F9: 127, Sample, M	Found in Sample: [S52] F9: 129, Sample, M	Found in Sample: [S54] F9: 131, Sample, M	Modifications	Abundance Ratio: (M) / (I)	Abundances (Grouped): I	Abundances (Grouped): M	Abundances (Scaled): F9: 126, Sample, I	Abundances (Scaled): F9: 128, Sample, I	Abundances (Scaled): F9: 130, Sample, I	Abundances (Scaled): F9: 127, Sample, M	Abundances (Scaled): F9: 129, Sample, M	Abundances (Scaled): F9: 131, Sample, M	emPAI	# Razor Peptides	Score Mascot	# Peptides Mascot	#DIV/0!	#DIV/0!
FALSE	High	Master Protein	Q2TBE0	CWF19-like protein 2 OS=Homo sapiens GN=CWF19L2 PE=1 SV=4	0	16.5222	4.47427	4	13	4	1	894	103.722	8.65	High	High	High	High	High	High	Phospho [S75(100); S479(100); T562(100)]	1.044	97.8	102.2	95.4	94.3	103.8	105.6	100.9	100	0.22	0	109.584	4	0.0399771	0.275519
High	[K].EPGPIAPSTNSSPVLK.[T]	2xTMT6plex [N-Term; K16]; 1xPhospho [T/S]	Q14674 1xPhospho [S1126(99.2)]	8.23507e-07	0	1	1	10	Q14674	Q14674 [1115-1130]	0	2132.14	High	High	High	High	High	High	S12(Phospho): 100	2.372	59.3	140.7	58.7	60.6	58.7	143.9	135	143.2	Unique	44.2	High	0	3.522e-05		1.24571	5.00197
Checked	Protein FDR Confidence	Master	Accession	Description	Exp. q-value	Sum PEP Score	Coverage	# Peptides	# PSMs	# Unique Peptides	# Protein Groups	# AAs	MW [kDa]	calc. pI	Found in Sample: [S49] F9: 126, Sample, I	Found in Sample: [S51] F9: 128, Sample, I	Found in Sample: [S53] F9: 130, Sample, I	Found in Sample: [S50] F9: 127, Sample, M	Found in Sample: [S52] F9: 129, Sample, M	Found in Sample: [S54] F9: 131, Sample, M	Modifications	Abundance Ratio: (M) / (I)	Abundances (Grouped): I	Abundances (Grouped): M	Abundances (Scaled): F9: 126, Sample, I	Abundances (Scaled): F9: 128, Sample, I	Abundances (Scaled): F9: 130, Sample, I	Abundances (Scaled): F9: 127, Sample, M	Abundances (Scaled): F9: 129, Sample, M	Abundances (Scaled): F9: 131, Sample, M	emPAI	# Razor Peptides	Score Mascot	# Peptides Mascot	#DIV/0!	#DIV/0!
FALSE	High	Master Protein	Q14674	Separin OS=Homo sapiens GN=ESPL1 PE=1 SV=3	0	19.7195	1.65094	3	20	3	1	2120	233.028	7.55	High	High	High	High	High	High	Phospho [S1126(99.2); S1508(100)]	1.599	77	123	78.6	78	74.2	122.6	123	123.5	0.098	0	174.185	3	-0.0198133	0.0194744
High	[K].GLQTPVK.[D]	2xTMT6plex [N-Term; K7]; 1xPhospho [T4(100)]	O15061 1xPhospho [T598(100)]	0.0315478	0.0029663	1	1	2	O15061	O15061 [595-601]	0	1280.74	High	High	High	High	High	High	T4(Phospho): 100	2.372	59.3	140.7	68.4	56.3	53.3	135	152.7	134.4	Unique	25.92	High	0.001518	0.014		1.24571	3.37152
Checked	Protein FDR Confidence	Master	Accession	Description	Exp. q-value	Sum PEP Score	Coverage	# Peptides	# PSMs	# Unique Peptides	# Protein Groups	# AAs	MW [kDa]	calc. pI	Found in Sample: [S49] F9: 126, Sample, I	Found in Sample: [S51] F9: 128, Sample, I	Found in Sample: [S53] F9: 130, Sample, I	Found in Sample: [S50] F9: 127, Sample, M	Found in Sample: [S52] F9: 129, Sample, M	Found in Sample: [S54] F9: 131, Sample, M	Modifications	Abundance Ratio: (M) / (I)	Abundances (Grouped): I	Abundances (Grouped): M	Abundances (Scaled): F9: 126, Sample, I	Abundances (Scaled): F9: 128, Sample, I	Abundances (Scaled): F9: 130, Sample, I	Abundances (Scaled): F9: 127, Sample, M	Abundances (Scaled): F9: 129, Sample, M	Abundances (Scaled): F9: 131, Sample, M	emPAI	# Razor Peptides	Score Mascot	# Peptides Mascot	#DIV/0!	#DIV/0!
FALSE	High	Master Protein	O15061	Synemin OS=Homo sapiens GN=SYNM PE=1 SV=2	0	16.4944	4.72843	5	8	5	1	1565	172.663	5.16	High	High	High	High	High	High	Phospho [T598(100); S653(100); S1044(100); S1049(100); S1435(100)]	1.289	87.4	112.6	87.3	90.8	83.9	106.5	120.2	111.2	0.15	0	137.534	5	-0.0309614	0.0659144
High	[R].EAELLTSAEK.[R]	2xTMT6plex [N-Term; K10]; 1xPhospho [S7(100)]	O60566 1xPhospho [S435(100)]	0.000773721	0.000235985	1	1	6	O60566	O60566 [429-438]	0	1628.85	High	High	High	High	High	High	S7(Phospho): 100	2.371	59.3	140.7	59.5	58.8	59.7	142.5	141.1	138.4	Unique	31.69	High	0.0003892	0.003464		1.24537	6.49863
Checked	Protein FDR Confidence	Master	Accession	Description	Exp. q-value	Sum PEP Score	Coverage	# Peptides	# PSMs	# Unique Peptides	# Protein Groups	# AAs	MW [kDa]	calc. pI	Found in Sample: [S49] F9: 126, Sample, I	Found in Sample: [S51] F9: 128, Sample, I	Found in Sample: [S53] F9: 130, Sample, I	Found in Sample: [S50] F9: 127, Sample, M	Found in Sample: [S52] F9: 129, Sample, M	Found in Sample: [S54] F9: 131, Sample, M	Modifications	Abundance Ratio: (M) / (I)	Abundances (Grouped): I	Abundances (Grouped): M	Abundances (Scaled): F9: 126, Sample, I	Abundances (Scaled): F9: 128, Sample, I	Abundances (Scaled): F9: 130, Sample, I	Abundances (Scaled): F9: 127, Sample, M	Abundances (Scaled): F9: 129, Sample, M	Abundances (Scaled): F9: 131, Sample, M	emPAI	# Razor Peptides	Score Mascot	# Peptides Mascot	#DIV/0!	#DIV/0!
FALSE	High	Master Protein	O60566	Mitotic checkpoint serine/threonine-protein kinase BUB1 beta OS=Homo sapiens GN=BUB1B PE=1 SV=3	0	38.8541	12.5714	11	33	11	1	1050	119.47	5.27	High	High	High	High	High	High	Phospho [S270(100); S367(99.8); S384(100); S389(100); S435(100); S543(100); T600(100); T608(100); S670(100); S1043(99.8)]	2.044	65.7	134.3	65.4	65.2	66.5	132.5	136.9	133.4	0.553	0	425.05	11	-0.0065379	0.00410085
High	[R].SPAFTSR.[L]	1xTMT6plex [N-Term]; 1xPhospho [S1(100)]	Q7Z6Z7 1xPhospho [S3127(100)]	0.0153189	0.00174253	1	1	1	Q7Z6Z7	Q7Z6Z7 [3127-3133]	0	1074.52	High	High	High	High	High	High	S1(Phospho): 100	2.369	59.4	140.6	59.9	59.2	59	138.1	133.2	150.6	Unique	25.42	High	0.0009353	0.006644		1.24421	4.01341
Checked	Protein FDR Confidence	Master	Accession	Description	Exp. q-value	Sum PEP Score	Coverage	# Peptides	# PSMs	# Unique Peptides	# Protein Groups	# AAs	MW [kDa]	calc. pI	Found in Sample: [S49] F9: 126, Sample, I	Found in Sample: [S51] F9: 128, Sample, I	Found in Sample: [S53] F9: 130, Sample, I	Found in Sample: [S50] F9: 127, Sample, M	Found in Sample: [S52] F9: 129, Sample, M	Found in Sample: [S54] F9: 131, Sample, M	Modifications	Abundance Ratio: (M) / (I)	Abundances (Grouped): I	Abundances (Grouped): M	Abundances (Scaled): F9: 126, Sample, I	Abundances (Scaled): F9: 128, Sample, I	Abundances (Scaled): F9: 130, Sample, I	Abundances (Scaled): F9: 127, Sample, M	Abundances (Scaled): F9: 129, Sample, M	Abundances (Scaled): F9: 131, Sample, M	emPAI	# Razor Peptides	Score Mascot	# Peptides Mascot	#DIV/0!	#DIV/0!
FALSE	High	Master Protein	Q7Z6Z7	E3 ubiquitin-protein ligase HUWE1 OS=Homo sapiens GN=HUWE1 PE=1 SV=3	0	95.6973	5.60128	14	68	14	1	4374	481.589	5.22	High	High	High	High	High	High	Phospho [S1084(100); S1368(100); S1395(100); T1722(100); T2366(99.4); T2889(100); S3127(100); S3555(100); S3662(100); S3752(99.5); S3919(100)]	0.849	108.2	91.8	110.4	109	105.1	89.2	92.3	94	0.283	0	1473.47	14	-0.0333831	0.100792
High	[K].RLQDVSGQLNSTK.[K]	2xTMT6plex [N-Term; K13]; 1xPhospho [S/T]		0.0163872	0.00178076	1	1	1	P25440	P25440 [739-751]	1	1984.06	High	High	High	High	High	High	S11(Phospho): 50; T12(Phospho): 50	2.368	59.4	140.6	53.6	61.7	62.8	136.9	133	152	Unique	17.89	High	0.0009594	0.00711		1.24421	3.63355
Checked	Protein FDR Confidence	Master	Accession	Description	Exp. q-value	Sum PEP Score	Coverage	# Peptides	# PSMs	# Unique Peptides	# Protein Groups	# AAs	MW [kDa]	calc. pI	Found in Sample: [S49] F9: 126, Sample, I	Found in Sample: [S51] F9: 128, Sample, I	Found in Sample: [S53] F9: 130, Sample, I	Found in Sample: [S50] F9: 127, Sample, M	Found in Sample: [S52] F9: 129, Sample, M	Found in Sample: [S54] F9: 131, Sample, M	Modifications	Abundance Ratio: (M) / (I)	Abundances (Grouped): I	Abundances (Grouped): M	Abundances (Scaled): F9: 126, Sample, I	Abundances (Scaled): F9: 128, Sample, I	Abundances (Scaled): F9: 130, Sample, I	Abundances (Scaled): F9: 127, Sample, M	Abundances (Scaled): F9: 129, Sample, M	Abundances (Scaled): F9: 131, Sample, M	emPAI	# Razor Peptides	Score Mascot	# Peptides Mascot	#DIV/0!	#DIV/0!
FALSE	High	Master Protein	P25440	Bromodomain-containing protein 2 OS=Homo sapiens GN=BRD2 PE=1 SV=2	0	44.5684	15.231	6	29	6	1	801	88.006	9.09	High	High	High	High	High	High	Acetyl [N-Term]; Phospho [T6(100); S301(98.7); S611(99.5); S633(100)]	0.941	103	97	101.6	105.4	102.1	94.9	95	101	0.995	0	501.836	6	0.00382171	0.0248591
High	[R].DVSEELSR.[Q]	1xTMT6plex [N-Term]; 1xPhospho [S3(100)]	P40222 1xPhospho [S72(100)]	0.00484308	0.0005166	1	1	1	P40222	P40222 [70-77]	0	1243.58	High	High	High	High	High	High	S3(Phospho): 100	2.368	59.4	140.6	67.5	44.7	66	125.1	161.1	135.6	Unique	28.09	High	0.0002517	0.002103		1.24306	2.47766
Checked	Protein FDR Confidence	Master	Accession	Description	Exp. q-value	Sum PEP Score	Coverage	# Peptides	# PSMs	# Unique Peptides	# Protein Groups	# AAs	MW [kDa]	calc. pI	Found in Sample: [S49] F9: 126, Sample, I	Found in Sample: [S51] F9: 128, Sample, I	Found in Sample: [S53] F9: 130, Sample, I	Found in Sample: [S50] F9: 127, Sample, M	Found in Sample: [S52] F9: 129, Sample, M	Found in Sample: [S54] F9: 131, Sample, M	Modifications	Abundance Ratio: (M) / (I)	Abundances (Grouped): I	Abundances (Grouped): M	Abundances (Scaled): F9: 126, Sample, I	Abundances (Scaled): F9: 128, Sample, I	Abundances (Scaled): F9: 130, Sample, I	Abundances (Scaled): F9: 127, Sample, M	Abundances (Scaled): F9: 129, Sample, M	Abundances (Scaled): F9: 131, Sample, M	emPAI	# Razor Peptides	Score Mascot	# Peptides Mascot	#DIV/0!	#DIV/0!
FALSE	High	Master Protein	P40222	Alpha-taxilin OS=Homo sapiens GN=TXLNA PE=1 SV=3	0	20.8968	10.6227	3	22	3	1	546	61.853	6.52	High	High	High	High	High	High	Phospho [S18(99.4); S72(100); S515(99.5)]	1.444	81.8	118.2	79.1	84.8	81.5	118.2	118.1	118.2	0.403	0	257.184	3	0.0276465	0.0353831
High	[K].HKSPSYQIK.[E]	3xTMT6plex [N-Term; K2; K9]; 1xPhospho [S3(99.6)]	Q9H1A4 1xPhospho [S1347(99.6)]	0.0140911	0.00164052	1	1	4	Q9H1A4	Q9H1A4 [1345-1353]	1	1855.04	High	High	High	High	High	High	S3(Phospho): 99.64	2.367	59.4	140.6	58.9	59.1	60.2	147.6	139.6	134.6	Unique	14.07	High	0.000898	0.006115		1.24306	4.54388
Checked	Protein FDR Confidence	Master	Accession	Description	Exp. q-value	Sum PEP Score	Coverage	# Peptides	# PSMs	# Unique Peptides	# Protein Groups	# AAs	MW [kDa]	calc. pI	Found in Sample: [S49] F9: 126, Sample, I	Found in Sample: [S51] F9: 128, Sample, I	Found in Sample: [S53] F9: 130, Sample, I	Found in Sample: [S50] F9: 127, Sample, M	Found in Sample: [S52] F9: 129, Sample, M	Found in Sample: [S54] F9: 131, Sample, M	Modifications	Abundance Ratio: (M) / (I)	Abundances (Grouped): I	Abundances (Grouped): M	Abundances (Scaled): F9: 126, Sample, I	Abundances (Scaled): F9: 128, Sample, I	Abundances (Scaled): F9: 130, Sample, I	Abundances (Scaled): F9: 127, Sample, M	Abundances (Scaled): F9: 129, Sample, M	Abundances (Scaled): F9: 131, Sample, M	emPAI	# Razor Peptides	Score Mascot	# Peptides Mascot	#DIV/0!	#DIV/0!
FALSE	High	Master Protein	Q9H1A4	Anaphase-promoting complex subunit 1 OS=Homo sapiens GN=ANAPC1 PE=1 SV=1	0	50.1746	6.58436	9	24	9	1	1944	216.361	6.3	High	High	High	High	High	High	Phospho [T291(100); S313(100); S333(99.5); S341(100); S355(100); S377(100); S688(99.5); S727(100); S1347(99.5)]	1.361	84.7	115.3	81.4	88.1	84.7	115.9	112.8	117.2	0.416	0	303.781	9	0.0369488	0.0574978
High	[K].AQSPGTPR.[L]	1xTMT6plex [N-Term]; 2xPhospho [S3(100); T6(100)]	Q14678 2xPhospho [S1331(100); T1334(100)]	0.135355	0.00937513	1	1	1	Q14678	Q14678 [1329-1336]	0	1202.52	High	High	High	High	High	High	S3(Phospho): 100; T6(Phospho): 100	2.366	59.4	140.6	58.1	58.2	61.9	139.9	137.3	144.6	Unique	25.61	High	0.005175	0.07202		1.24306	5.28831
Checked	Protein FDR Confidence	Master	Accession	Description	Exp. q-value	Sum PEP Score	Coverage	# Peptides	# PSMs	# Unique Peptides	# Protein Groups	# AAs	MW [kDa]	calc. pI	Found in Sample: [S49] F9: 126, Sample, I	Found in Sample: [S51] F9: 128, Sample, I	Found in Sample: [S53] F9: 130, Sample, I	Found in Sample: [S50] F9: 127, Sample, M	Found in Sample: [S52] F9: 129, Sample, M	Found in Sample: [S54] F9: 131, Sample, M	Modifications	Abundance Ratio: (M) / (I)	Abundances (Grouped): I	Abundances (Grouped): M	Abundances (Scaled): F9: 126, Sample, I	Abundances (Scaled): F9: 128, Sample, I	Abundances (Scaled): F9: 130, Sample, I	Abundances (Scaled): F9: 127, Sample, M	Abundances (Scaled): F9: 129, Sample, M	Abundances (Scaled): F9: 131, Sample, M	emPAI	# Razor Peptides	Score Mascot	# Peptides Mascot	#DIV/0!	#DIV/0!
FALSE	High	Master Protein	Q14678	KN motif and ankyrin repeat domain-containing protein 1 OS=Homo sapiens GN=KANK1 PE=1 SV=3	0	17.636	3.5503	4	12	4	1	1352	147.197	5.3	High	High	High	High	High	High	Phospho [S144(100); S325(100); S881(100); S1331(100); T1334(100)]	0.742	114.8	85.2	109.9	116.9	117.5	84.4	83.5	87.8	0.199	0	138.548	4	0.0408489	0.0729345
High	[K].DGVLTLANNVTPAK.[D]	2xTMT6plex [N-Term; K14]; 1xPhospho [T11(100)]	P27816 1xPhospho [T571(100)]	3.24028e-07	0	1	1	5	P27816	P27816 [561-574]	0	1951.07	High	High	High	High	High	High	T11(Phospho): 100	2.366	59.4	140.6	58.1	61	59.2	144.8	151.9	125.1	Unique	73.85	High	0	1.862e-05		1.24225	3.26186
Checked	Protein FDR Confidence	Master	Accession	Description	Exp. q-value	Sum PEP Score	Coverage	# Peptides	# PSMs	# Unique Peptides	# Protein Groups	# AAs	MW [kDa]	calc. pI	Found in Sample: [S49] F9: 126, Sample, I	Found in Sample: [S51] F9: 128, Sample, I	Found in Sample: [S53] F9: 130, Sample, I	Found in Sample: [S50] F9: 127, Sample, M	Found in Sample: [S52] F9: 129, Sample, M	Found in Sample: [S54] F9: 131, Sample, M	Modifications	Abundance Ratio: (M) / (I)	Abundances (Grouped): I	Abundances (Grouped): M	Abundances (Scaled): F9: 126, Sample, I	Abundances (Scaled): F9: 128, Sample, I	Abundances (Scaled): F9: 130, Sample, I	Abundances (Scaled): F9: 127, Sample, M	Abundances (Scaled): F9: 129, Sample, M	Abundances (Scaled): F9: 131, Sample, M	emPAI	# Razor Peptides	Score Mascot	# Peptides Mascot	#DIV/0!	#DIV/0!
FALSE	High	Master Protein	P27816	Microtubule-associated protein 4 OS=Homo sapiens GN=MAP4 PE=1 SV=3	0	206.46	32.7257	32	302	32	1	1152	120.93	5.43	High	High	High	High	High	High	Phospho [S5(100); S60(100); T76(92.3); S280(100); T287(100); S507(100); T521(100); T571(99.2); T585(99.5); T627(96.8); S636(100); S696(100); S735(100); S735(100); S735(100); S735(100); S735(100); S735(100); S735(100); S735(100); S736(100); S736(100); S736(100); S736(100); S736(100); S736(100); S736(100); S736(100); S736(100); S736(100); S736(100); S736(100); S736(100); S736(100); S736(100); S787(100); S863(100); S876(99.1); T892(100); S928(99.7); S941(99.8); S983(100); S1073(100); S1151(100)]; Acetyl [N-Term]	1.113	94.6	105.4	96.6	94	93.3	106.7	105.5	103.9	6.295	0	2637.6	32	-0.0127024	0.054591
High	[R].QSHSGEKPHACPECGK.[A]	3xTMT6plex [N-Term; K7; K16]; 2xCarbamidomethyl [C11; C14]; 1xPhospho [S4(99.3)]	Q8N0Y2 1xPhospho [S202(99.3)]	0.0141498	0.00164052	1	1	1	Q8N0Y2	Q8N0Y2 [199-214]	0	2576.24	High	High	High	High	High	High	S4(Phospho): 99.26	2.366	59.4	140.6	46.6	63.5	68.2	141.3	143.7	136.7	Unique	10.6	High	0.0009084	0.00613		1.24191	3.53066
Checked	Protein FDR Confidence	Master	Accession	Description	Exp. q-value	Sum PEP Score	Coverage	# Peptides	# PSMs	# Unique Peptides	# Protein Groups	# AAs	MW [kDa]	calc. pI	Found in Sample: [S49] F9: 126, Sample, I	Found in Sample: [S51] F9: 128, Sample, I	Found in Sample: [S53] F9: 130, Sample, I	Found in Sample: [S50] F9: 127, Sample, M	Found in Sample: [S52] F9: 129, Sample, M	Found in Sample: [S54] F9: 131, Sample, M	Modifications	Abundance Ratio: (M) / (I)	Abundances (Grouped): I	Abundances (Grouped): M	Abundances (Scaled): F9: 126, Sample, I	Abundances (Scaled): F9: 128, Sample, I	Abundances (Scaled): F9: 130, Sample, I	Abundances (Scaled): F9: 127, Sample, M	Abundances (Scaled): F9: 129, Sample, M	Abundances (Scaled): F9: 131, Sample, M	emPAI	# Razor Peptides	Score Mascot	# Peptides Mascot	#DIV/0!	#DIV/0!
FALSE	Medium	Master Protein	Q8N0Y2	Zinc finger protein 444 OS=Homo sapiens GN=ZNF444 PE=1 SV=1	0.0130862	2.21254	4.89297	1	1	1	1	327	35.182	8.56	High	High	High	High	High	High	Phospho [S202(99.3)]	2.366	59.4	140.6	46.6	63.5	68.2	141.3	143.7	136.7	0.155	0	0	1	0.146728	0.0801726
High	[R].ECPTVAPAHSLTK.[S]	2xTMT6plex [N-Term; K13]; 1xCarbamidomethyl [C2]; 1xPhospho [S10(99.6)]	Q9UPQ0 1xPhospho [S585(99.6)]	1.54312e-05	0.000119656	1	1	1	Q9UPQ0	Q9UPQ0 [576-588]	0	1949	High	High	High	High	High	High	S10(Phospho): 99.61	2.366	59.4	140.6	63.4	52.7	62.2	140.4	134.9	146.5	Unique	48.31	High	4.332e-05	7.692e-05		1.24225	4.15806
Checked	Protein FDR Confidence	Master	Accession	Description	Exp. q-value	Sum PEP Score	Coverage	# Peptides	# PSMs	# Unique Peptides	# Protein Groups	# AAs	MW [kDa]	calc. pI	Found in Sample: [S49] F9: 126, Sample, I	Found in Sample: [S51] F9: 128, Sample, I	Found in Sample: [S53] F9: 130, Sample, I	Found in Sample: [S50] F9: 127, Sample, M	Found in Sample: [S52] F9: 129, Sample, M	Found in Sample: [S54] F9: 131, Sample, M	Modifications	Abundance Ratio: (M) / (I)	Abundances (Grouped): I	Abundances (Grouped): M	Abundances (Scaled): F9: 126, Sample, I	Abundances (Scaled): F9: 128, Sample, I	Abundances (Scaled): F9: 130, Sample, I	Abundances (Scaled): F9: 127, Sample, M	Abundances (Scaled): F9: 129, Sample, M	Abundances (Scaled): F9: 131, Sample, M	emPAI	# Razor Peptides	Score Mascot	# Peptides Mascot	#DIV/0!	#DIV/0!
FALSE	High	Master Protein	Q9UPQ0	LIM and calponin homology domains-containing protein 1 OS=Homo sapiens GN=LIMCH1 PE=1 SV=4	0	126.234	22.0683	22	108	22	1	1083	121.792	6.47	High	High	High	High	High	High	Phospho [S169(100); S192(100); S201(100); T215(100); S217(100); S231(100); S256(100); S303(99.3); S377(100); S493(100); S523(100); T537(100); S542(100); S585(99.6); S601(100); S681(100); S718(100); S875(100); S898(99.4); S973(99.6)]	1.096	95.4	104.6	96.9	93.8	95.6	103.3	104.6	105.8	2.675	0	1368.99	22	-0.0205543	0.125808
High	[R].SAEEGELAESKSSQK.[E]	3xTMT6plex [N-Term; K11; K15]; 1xPhospho [S]		3.05753e-05	0.000156733	1	1	3	Q9C0C2	Q9C0C2 [1666-1680]	1	2347.2	High	High	High	High	High	High	S12(Phospho): 50; S13(Phospho): 50	2.366	59.4	140.6	52.9	59.7	65.6	127.9	149.1	144.8	Unique	21.34	High	7.955e-05	0.0001139		1.24306	3.39812
Checked	Protein FDR Confidence	Master	Accession	Description	Exp. q-value	Sum PEP Score	Coverage	# Peptides	# PSMs	# Unique Peptides	# Protein Groups	# AAs	MW [kDa]	calc. pI	Found in Sample: [S49] F9: 126, Sample, I	Found in Sample: [S51] F9: 128, Sample, I	Found in Sample: [S53] F9: 130, Sample, I	Found in Sample: [S50] F9: 127, Sample, M	Found in Sample: [S52] F9: 129, Sample, M	Found in Sample: [S54] F9: 131, Sample, M	Modifications	Abundance Ratio: (M) / (I)	Abundances (Grouped): I	Abundances (Grouped): M	Abundances (Scaled): F9: 126, Sample, I	Abundances (Scaled): F9: 128, Sample, I	Abundances (Scaled): F9: 130, Sample, I	Abundances (Scaled): F9: 127, Sample, M	Abundances (Scaled): F9: 129, Sample, M	Abundances (Scaled): F9: 131, Sample, M	emPAI	# Razor Peptides	Score Mascot	# Peptides Mascot	#DIV/0!	#DIV/0!
FALSE	High	Master Protein	Q9C0C2	182 kDa tankyrase-1-binding protein OS=Homo sapiens GN=TNKS1BP1 PE=1 SV=4	0	285.28	32.3887	44	224	44	1	1729	181.685	4.86	High	High	High	High	High	High	Phospho [S14(100); S178(100); S228(100); S435(100); S494(100); T578(98.3); S601(100); S672(100); S691(100); S712(100); S762(100); S836(100); S851(100); S872(100); S882(100); S893(100); S936(100); S1008(100); S1029(100); S1103(100); S1138(100); S1158(100); S1178(98.3); T1282(100); S1297(100); S1383(100); S1385(100); S1637(100); S1652(100); S1666(100); S1715(99.4)]	1.237	89.4	110.6	88.4	89.7	90.1	108.5	111.8	111.5	5.623	0	4135.11	44	-0.000500328	0.00114054
High	[K].ATGAATPKK.[S]	3xTMT6plex [N-Term; K8; K9]; 1xPhospho [T6(99.6)]	P10412 1xPhospho [T146(100)]	0.000308242	0.000202338	1	1	16	P10412	P10412 [141-149]	1	1611.94	High	High	High	High	High	High	T6(Phospho): 100	2.365	59.4	140.6	64.3	63.1	50.9	158.6	138.7	124.4	Unique	36.15	High	9.07e-05	0.0002404		1.24191	2.77441
Checked	Protein FDR Confidence	Master	Accession	Description	Exp. q-value	Sum PEP Score	Coverage	# Peptides	# PSMs	# Unique Peptides	# Protein Groups	# AAs	MW [kDa]	calc. pI	Found in Sample: [S49] F9: 126, Sample, I	Found in Sample: [S51] F9: 128, Sample, I	Found in Sample: [S53] F9: 130, Sample, I	Found in Sample: [S50] F9: 127, Sample, M	Found in Sample: [S52] F9: 129, Sample, M	Found in Sample: [S54] F9: 131, Sample, M	Modifications	Abundance Ratio: (M) / (I)	Abundances (Grouped): I	Abundances (Grouped): M	Abundances (Scaled): F9: 126, Sample, I	Abundances (Scaled): F9: 128, Sample, I	Abundances (Scaled): F9: 130, Sample, I	Abundances (Scaled): F9: 127, Sample, M	Abundances (Scaled): F9: 129, Sample, M	Abundances (Scaled): F9: 131, Sample, M	emPAI	# Razor Peptides	Score Mascot	# Peptides Mascot	#DIV/0!	#DIV/0!
FALSE	High	Master Protein	P10412	Histone H1.4 OS=Homo sapiens GN=HIST1H1E PE=1 SV=2	0	139.985	54.7945	19	148	10	1	219	21.852	11.03	High	High	High	High	High	High	Phospho [T18(100); S27(100); S36(100); S55(100); S104(100); T146(100); S187(100)]; Acetyl [N-Term]	1.309	86.6	113.4	90.7	86.8	82.3	121.9	110.4	107.9	2153.43	11	1689.78	19	0.00148808	0.00217133
High	[K].GADNDGSGSESGYTTPKK.[R]	3xTMT6plex [N-Term; K17; K18]; 1xPhospho [T15(100)]	Q7Z417 1xPhospho [T220(100)]	4.09994e-07	0	1	1	1	Q7Z417	Q7Z417 [206-223]	1	2538.23	High	High	High	High	High	High	T15(Phospho): 99.99	2.364	59.5	140.5	54.8	62.4	61.2	146.2	139.4	136	Unique	37.68	High	0	2.045e-05		1.24076	4.53755
Checked	Protein FDR Confidence	Master	Accession	Description	Exp. q-value	Sum PEP Score	Coverage	# Peptides	# PSMs	# Unique Peptides	# Protein Groups	# AAs	MW [kDa]	calc. pI	Found in Sample: [S49] F9: 126, Sample, I	Found in Sample: [S51] F9: 128, Sample, I	Found in Sample: [S53] F9: 130, Sample, I	Found in Sample: [S50] F9: 127, Sample, M	Found in Sample: [S52] F9: 129, Sample, M	Found in Sample: [S54] F9: 131, Sample, M	Modifications	Abundance Ratio: (M) / (I)	Abundances (Grouped): I	Abundances (Grouped): M	Abundances (Scaled): F9: 126, Sample, I	Abundances (Scaled): F9: 128, Sample, I	Abundances (Scaled): F9: 130, Sample, I	Abundances (Scaled): F9: 127, Sample, M	Abundances (Scaled): F9: 129, Sample, M	Abundances (Scaled): F9: 131, Sample, M	emPAI	# Razor Peptides	Score Mascot	# Peptides Mascot	#DIV/0!	#DIV/0!
FALSE	High	Master Protein	Q7Z417	Nuclear fragile X mental retardation-interacting protein 2 OS=Homo sapiens GN=NUFIP2 PE=1 SV=1	0	126.402	22.1583	13	128	13	1	695	76.075	8.7	High	High	High	High	High	High	Phospho [T87(100); S112(99.7); S212(100); S304(100); S376(99.4); S572(99.7); S652(100); S692(100)]	0.972	101.4	98.6	99.7	102.1	102.5	97.5	99.3	98.9	6.197	0	2777.62	13	0.0115071	0.167774
High	[K].MSIQDSLALQPK.[L]	2xTMT6plex [N-Term; K12]; 1xOxidation [M1(100)]; 1xPhospho [S2(100)]	Q86SQ0 1xPhospho [S212(100)]	0.0114229	0.00154436	1	1	1	Q86SQ0	Q86SQ0 [211-222]	0	1884.99	High	High	High	High	High	High	M1(Oxidation): 100; S2(Phospho): 100	2.363	59.5	140.5	51.8	57	69.6	131.4	139.9	150.3	Unique	13.86	High	0.0007193	0.004946		1.24076	3.35852
Checked	Protein FDR Confidence	Master	Accession	Description	Exp. q-value	Sum PEP Score	Coverage	# Peptides	# PSMs	# Unique Peptides	# Protein Groups	# AAs	MW [kDa]	calc. pI	Found in Sample: [S49] F9: 126, Sample, I	Found in Sample: [S51] F9: 128, Sample, I	Found in Sample: [S53] F9: 130, Sample, I	Found in Sample: [S50] F9: 127, Sample, M	Found in Sample: [S52] F9: 129, Sample, M	Found in Sample: [S54] F9: 131, Sample, M	Modifications	Abundance Ratio: (M) / (I)	Abundances (Grouped): I	Abundances (Grouped): M	Abundances (Scaled): F9: 126, Sample, I	Abundances (Scaled): F9: 128, Sample, I	Abundances (Scaled): F9: 130, Sample, I	Abundances (Scaled): F9: 127, Sample, M	Abundances (Scaled): F9: 129, Sample, M	Abundances (Scaled): F9: 131, Sample, M	emPAI	# Razor Peptides	Score Mascot	# Peptides Mascot	#DIV/0!	#DIV/0!
FALSE	High	Master Protein	Q86SQ0	Pleckstrin homology-like domain family B member 2 OS=Homo sapiens GN=PHLDB2 PE=1 SV=2	0	78.1295	15.1636	14	42	14	1	1253	142.07	7.43	High	High	High	High	High	High	Phospho [S71(99.2); S82(100); S157(100); S204(100); S212(100); S334(100); S387(100); T404(100); S415(98); S417(98); S468(99.6); T550(100); T574(98.6); S980(99.7)]	1.34	85.5	114.5	85.7	85.1	85.6	111.9	115.3	116.4	1.069	0	545.137	14	-0.0157396	0.0264857
High	[R].QNVGTLESFSPGDFR.[T]	1xTMT6plex [N-Term]; 1xPhospho [S10(100)]	Q6ULP2 1xPhospho [S151(100)]	7.73713e-07	0	1	1	2	Q6ULP2	Q6ULP2 [142-156]	0	1962.92	High	High	High	High	High	High	S10(Phospho): 100	2.362	59.5	140.5	81.4	36.4	60.7	134.8	126.2	160.6	Unique	58.73	High	7.955e-05	8.286e-05		1.23995	2.0877
Checked	Protein FDR Confidence	Master	Accession	Description	Exp. q-value	Sum PEP Score	Coverage	# Peptides	# PSMs	# Unique Peptides	# Protein Groups	# AAs	MW [kDa]	calc. pI	Found in Sample: [S49] F9: 126, Sample, I	Found in Sample: [S51] F9: 128, Sample, I	Found in Sample: [S53] F9: 130, Sample, I	Found in Sample: [S50] F9: 127, Sample, M	Found in Sample: [S52] F9: 129, Sample, M	Found in Sample: [S54] F9: 131, Sample, M	Modifications	Abundance Ratio: (M) / (I)	Abundances (Grouped): I	Abundances (Grouped): M	Abundances (Scaled): F9: 126, Sample, I	Abundances (Scaled): F9: 128, Sample, I	Abundances (Scaled): F9: 130, Sample, I	Abundances (Scaled): F9: 127, Sample, M	Abundances (Scaled): F9: 129, Sample, M	Abundances (Scaled): F9: 131, Sample, M	emPAI	# Razor Peptides	Score Mascot	# Peptides Mascot	#DIV/0!	#DIV/0!
FALSE	High	Master Protein	Q6ULP2	Aftiphilin OS=Homo sapiens GN=AFTPH PE=1 SV=2	0	14.0109	4.37567	3	5	3	1	937	102.137	4.54	High	High	High	High	High	High	Phospho [S151(100); S376(99.2); S382(100); T617(100)]	1.217	90.2	109.8	90.1	86.7	93.9	107.2	109.9	112.2	0.216	0	147.22	3	-0.0114837	0.0290071
High	[R].RISYVQDENRDPIR.[R]	1xTMT6plex [N-Term]; 1xPhospho [S3(100)]	Q9NQS7 1xPhospho [S72(100)]	0.000761351	0.000235985	1	1	2	Q9NQS7	Q9NQS7 [70-83]	2	2070.03	High	High	High	High	High	High	S3(Phospho): 100	2.362	59.5	140.5	61	58.8	58.6	131.2	140.6	149.7	Unique	16.34	High	0.0001542	0.0004311		1.24042	3.94102
Checked	Protein FDR Confidence	Master	Accession	Description	Exp. q-value	Sum PEP Score	Coverage	# Peptides	# PSMs	# Unique Peptides	# Protein Groups	# AAs	MW [kDa]	calc. pI	Found in Sample: [S49] F9: 126, Sample, I	Found in Sample: [S51] F9: 128, Sample, I	Found in Sample: [S53] F9: 130, Sample, I	Found in Sample: [S50] F9: 127, Sample, M	Found in Sample: [S52] F9: 129, Sample, M	Found in Sample: [S54] F9: 131, Sample, M	Modifications	Abundance Ratio: (M) / (I)	Abundances (Grouped): I	Abundances (Grouped): M	Abundances (Scaled): F9: 126, Sample, I	Abundances (Scaled): F9: 128, Sample, I	Abundances (Scaled): F9: 130, Sample, I	Abundances (Scaled): F9: 127, Sample, M	Abundances (Scaled): F9: 129, Sample, M	Abundances (Scaled): F9: 131, Sample, M	emPAI	# Razor Peptides	Score Mascot	# Peptides Mascot	#DIV/0!	#DIV/0!
FALSE	High	Master Protein	Q9NQS7	Inner centromere protein OS=Homo sapiens GN=INCENP PE=1 SV=3	0	140.929	26.1438	23	141	23	1	918	105.365	9.44	High	High	High	High	High	High	Phospho [S72(100); S94(100); S119(100); T239(100); S263(100); S275(100); T292(98.8); S306(96.8); S330(100); S357(100); S446(100); S481(100); T498(100); T507(100); S828(100); S831(100); T832(100); S914(100)]	1.707	73.9	126.1	73.6	74.9	73.2	126.4	125.9	126.1	7.286	0	1345.55	23	0.00473792	0.00397687
High	[K].QVHTSERPHK.[C]	2xTMT6plex [N-Term; K10]; 1xPhospho [T4(100)]	Q9HBE1 1xPhospho [T437(100)]	0.000328327	0.000202338	1	1	1	Q9HBE1	Q9HBE1 [434-443]	0	1756.93	High	High	High	High	High	High	T4(Phospho): 100	2.362	59.5	140.5	46.3	63.4	68.7	138.2	137.2	146.1	Unique	20.58	High	9.07e-05	0.0002496		1.24042	3.42138
Checked	Protein FDR Confidence	Master	Accession	Description	Exp. q-value	Sum PEP Score	Coverage	# Peptides	# PSMs	# Unique Peptides	# Protein Groups	# AAs	MW [kDa]	calc. pI	Found in Sample: [S49] F9: 126, Sample, I	Found in Sample: [S51] F9: 128, Sample, I	Found in Sample: [S53] F9: 130, Sample, I	Found in Sample: [S50] F9: 127, Sample, M	Found in Sample: [S52] F9: 129, Sample, M	Found in Sample: [S54] F9: 131, Sample, M	Modifications	Abundance Ratio: (M) / (I)	Abundances (Grouped): I	Abundances (Grouped): M	Abundances (Scaled): F9: 126, Sample, I	Abundances (Scaled): F9: 128, Sample, I	Abundances (Scaled): F9: 130, Sample, I	Abundances (Scaled): F9: 127, Sample, M	Abundances (Scaled): F9: 129, Sample, M	Abundances (Scaled): F9: 131, Sample, M	emPAI	# Razor Peptides	Score Mascot	# Peptides Mascot	#DIV/0!	#DIV/0!
FALSE	High	Master Protein	Q9HBE1	POZ-, AT hook-, and zinc finger-containing protein 1 OS=Homo sapiens GN=PATZ1 PE=1 SV=1	0	7.37564	3.93013	2	2	2	1	687	74.013	8.35	High	High	High	High	High	High	Phospho [S378(100); T437(100)]	2.181	62.9	137.1	50	66	72.7	143.2	132.3	135.9	0.129	0	32.82	2	0.173255	0.104372
High	[R].AFGSGYR.[R]	1xTMT6plex [N-Term]; 1xPhospho [S4(100)]	P23588 1xPhospho [S283(100)]	0.0251798	0.00250703	1	1	4	P23588	P23588 [280-286]	0	1066.49	High	High	High	High	High	High	S4(Phospho): 100	2.361	59.5	140.5	62.3	57.7	58.5	134.3	141.9	145.3	Unique	24.27	High	0.001423	0.01162		1.23961	4.6615
Checked	Protein FDR Confidence	Master	Accession	Description	Exp. q-value	Sum PEP Score	Coverage	# Peptides	# PSMs	# Unique Peptides	# Protein Groups	# AAs	MW [kDa]	calc. pI	Found in Sample: [S49] F9: 126, Sample, I	Found in Sample: [S51] F9: 128, Sample, I	Found in Sample: [S53] F9: 130, Sample, I	Found in Sample: [S50] F9: 127, Sample, M	Found in Sample: [S52] F9: 129, Sample, M	Found in Sample: [S54] F9: 131, Sample, M	Modifications	Abundance Ratio: (M) / (I)	Abundances (Grouped): I	Abundances (Grouped): M	Abundances (Scaled): F9: 126, Sample, I	Abundances (Scaled): F9: 128, Sample, I	Abundances (Scaled): F9: 130, Sample, I	Abundances (Scaled): F9: 127, Sample, M	Abundances (Scaled): F9: 129, Sample, M	Abundances (Scaled): F9: 131, Sample, M	emPAI	# Razor Peptides	Score Mascot	# Peptides Mascot	#DIV/0!	#DIV/0!
FALSE	High	Master Protein	P23588	Eukaryotic translation initiation factor 4B OS=Homo sapiens GN=EIF4B PE=1 SV=2	0	196.954	41.0802	28	362	28	1	611	69.11	5.73	High	High	High	High	High	High	Phospho [S71(100); S93(100); S207(100); S219(100); S230(100); S283(100); T341(99.6); S352(99.1); S359(100); S406(100); S409(100); T420(99.6); S442(100); S445(100); S459(98.2); S504(100); S597(100)]	0.951	102.5	97.5	102.4	102.7	102.4	98.3	97	97.1	31.68	0	5760.21	28	0.00476295	0.0527124
High	[R].LQADPKPISPQQK.[S]	3xTMT6plex [N-Term; K6; K13]; 1xPhospho [S9(100)]	O75128 1xPhospho [S815(100)]	0.000381922	0.000235985	1	1	2	O75128	O75128 [807-819]	0	2217.26	High	High	High	High	High	High	S9(Phospho): 100	2.36	59.5	140.5	60.8	60.5	57.2	134.7	150.2	136.5	Unique	19.42	High	0.0001235	0.000273		1.23927	4.06045
Checked	Protein FDR Confidence	Master	Accession	Description	Exp. q-value	Sum PEP Score	Coverage	# Peptides	# PSMs	# Unique Peptides	# Protein Groups	# AAs	MW [kDa]	calc. pI	Found in Sample: [S49] F9: 126, Sample, I	Found in Sample: [S51] F9: 128, Sample, I	Found in Sample: [S53] F9: 130, Sample, I	Found in Sample: [S50] F9: 127, Sample, M	Found in Sample: [S52] F9: 129, Sample, M	Found in Sample: [S54] F9: 131, Sample, M	Modifications	Abundance Ratio: (M) / (I)	Abundances (Grouped): I	Abundances (Grouped): M	Abundances (Scaled): F9: 126, Sample, I	Abundances (Scaled): F9: 128, Sample, I	Abundances (Scaled): F9: 130, Sample, I	Abundances (Scaled): F9: 127, Sample, M	Abundances (Scaled): F9: 129, Sample, M	Abundances (Scaled): F9: 131, Sample, M	emPAI	# Razor Peptides	Score Mascot	# Peptides Mascot	#DIV/0!	#DIV/0!
FALSE	High	Master Protein	O75128	Protein cordon-bleu OS=Homo sapiens GN=COBL PE=1 SV=2	0	29.1713	7.13719	6	12	6	1	1261	135.533	7.75	High	High	High	High	High	High	Phospho [S235(100); S269(100); S347(100); S574(100); S793(99.4); S815(100)]	0.978	101.1	98.9	98.9	100.1	104.4	94.1	104	98.6	0.283	0	170.865	6	-0.00144873	0.0107196
High	[K].IDGTRTPR.[D]	1xTMT6plex [N-Term]; 1xPhospho [T6(100)]	Q15853 1xPhospho [T230(100)]	0.0176144	0.00184658	1	1	2	Q15853	Q15853 [225-232]	1	1224.63	High	High	High	High	High	High	T6(Phospho): 100	2.359	59.5	140.5	45.8	62.2	70.5	137	140.8	143.6	Unique	23.98	High	0.0009882	0.007665		1.23927	3.37821
Checked	Protein FDR Confidence	Master	Accession	Description	Exp. q-value	Sum PEP Score	Coverage	# Peptides	# PSMs	# Unique Peptides	# Protein Groups	# AAs	MW [kDa]	calc. pI	Found in Sample: [S49] F9: 126, Sample, I	Found in Sample: [S51] F9: 128, Sample, I	Found in Sample: [S53] F9: 130, Sample, I	Found in Sample: [S50] F9: 127, Sample, M	Found in Sample: [S52] F9: 129, Sample, M	Found in Sample: [S54] F9: 131, Sample, M	Modifications	Abundance Ratio: (M) / (I)	Abundances (Grouped): I	Abundances (Grouped): M	Abundances (Scaled): F9: 126, Sample, I	Abundances (Scaled): F9: 128, Sample, I	Abundances (Scaled): F9: 130, Sample, I	Abundances (Scaled): F9: 127, Sample, M	Abundances (Scaled): F9: 129, Sample, M	Abundances (Scaled): F9: 131, Sample, M	emPAI	# Razor Peptides	Score Mascot	# Peptides Mascot	#DIV/0!	#DIV/0!
FALSE	High	Master Protein	Q15853	Upstream stimulatory factor 2 OS=Homo sapiens GN=USF2 PE=1 SV=1	0	6.44615	4.33526	2	5	1	1	346	36.932	5.1	High	High	High	High	High	High	Phospho [S222(100); T230(100)]	2.359	59.5	140.5	45.8	62.2	70.5	137	140.8	143.6	0.54	0	52.5015	2	0.133871	0.0738495
High	[K].SVSTPQSTGSAATMTALAATK.[T]	2xTMT6plex [N-Term; K21]; 1xOxidation [M14(100)]; 1xPhospho [T4(98.6)]	Q9UMZ2 1xPhospho [T645(98.6)]	0.00497738	0.000607837	1	1	1	Q9UMZ2	Q9UMZ2 [642-662]	0	2535.28	High	High	High	High	High	High	T4(Phospho): 98.61; M14(Oxidation): 100	2.359	59.5	140.5	41.8	89.8	47.1	135.3	144.8	141.3	Unique	26.74	High	0.0002799	0.002155		1.23765	2.19728
Checked	Protein FDR Confidence	Master	Accession	Description	Exp. q-value	Sum PEP Score	Coverage	# Peptides	# PSMs	# Unique Peptides	# Protein Groups	# AAs	MW [kDa]	calc. pI	Found in Sample: [S49] F9: 126, Sample, I	Found in Sample: [S51] F9: 128, Sample, I	Found in Sample: [S53] F9: 130, Sample, I	Found in Sample: [S50] F9: 127, Sample, M	Found in Sample: [S52] F9: 129, Sample, M	Found in Sample: [S54] F9: 131, Sample, M	Modifications	Abundance Ratio: (M) / (I)	Abundances (Grouped): I	Abundances (Grouped): M	Abundances (Scaled): F9: 126, Sample, I	Abundances (Scaled): F9: 128, Sample, I	Abundances (Scaled): F9: 130, Sample, I	Abundances (Scaled): F9: 127, Sample, M	Abundances (Scaled): F9: 129, Sample, M	Abundances (Scaled): F9: 131, Sample, M	emPAI	# Razor Peptides	Score Mascot	# Peptides Mascot	#DIV/0!	#DIV/0!
FALSE	High	Master Protein	Q9UMZ2	Synergin gamma OS=Homo sapiens GN=SYNRG PE=1 SV=2	0	47.4463	14.8402	14	26	14	1	1314	140.566	5.03	High	High	High	High	High	High	Phospho [S234(100); S473(100); S557(100); S580(100); T645(98.6); S720(100); S752(100); S809(99.3); S812(100); S1075(100); S1085(100); T1100(100)]	1.059	97.1	102.9	101	93.5	96.9	105.9	101.1	101.6	0.764	0	173.317	14	-0.0227049	0.142577
High	[R].ELSPEGPGK.[E]	2xTMT6plex [N-Term; K9]; 1xPhospho [S3(100)]	Q14160 1xPhospho [S1232(100)]	0.000524101	0.000235985	1	1	1	Q14160	Q14160 [1230-1238]	0	1451.75	High	High	High	High	High	High	S3(Phospho): 100	2.355	59.6	140.4	38	69.4	71.4	114.1	141.7	165.3	Unique	44.17	High	0.0001235	0.0003339		1.23582	1.93452
Checked	Protein FDR Confidence	Master	Accession	Description	Exp. q-value	Sum PEP Score	Coverage	# Peptides	# PSMs	# Unique Peptides	# Protein Groups	# AAs	MW [kDa]	calc. pI	Found in Sample: [S49] F9: 126, Sample, I	Found in Sample: [S51] F9: 128, Sample, I	Found in Sample: [S53] F9: 130, Sample, I	Found in Sample: [S50] F9: 127, Sample, M	Found in Sample: [S52] F9: 129, Sample, M	Found in Sample: [S54] F9: 131, Sample, M	Modifications	Abundance Ratio: (M) / (I)	Abundances (Grouped): I	Abundances (Grouped): M	Abundances (Scaled): F9: 126, Sample, I	Abundances (Scaled): F9: 128, Sample, I	Abundances (Scaled): F9: 130, Sample, I	Abundances (Scaled): F9: 127, Sample, M	Abundances (Scaled): F9: 129, Sample, M	Abundances (Scaled): F9: 131, Sample, M	emPAI	# Razor Peptides	Score Mascot	# Peptides Mascot	#DIV/0!	#DIV/0!
FALSE	High	Master Protein	Q14160	Protein scribble homolog OS=Homo sapiens GN=SCRIB PE=1 SV=4	0	126.651	17.6687	22	72	22	1	1630	174.778	5.07	High	High	High	High	High	High	Phospho [T475(100); S504(99.2); T749(100); S835(100); S853(100); S1114(100); S1220(100); S1232(100); S1279(100); S1285(100); S1309(98.5); S1348(100); S1378(100); S1448(100); S1475(100); S1486(100); S1508(100); S1541(100); S1566(100)]	1.346	85.3	114.7	84.3	87.5	84	109.9	114.8	119.6	1.588	0	1069.36	22	-0.0147918	0.0251815
High	[R].AHTPTPGIYMGRPTHSGGGGGGGGGGGGGGGGR.[R]	1xTMT6plex [N-Term]; 1xOxidation [M10(100)]; 2xPhospho [T3(100); S16(100)]	Q13595 2xPhospho [T202(100); S215(100)]	1.36205e-09	0	1	1	4	Q13595	Q13595 [200-232]	0	3196.37	High	High	High	High	High	High	T3(Phospho): 100; M10(Oxidation): 100; S16(Phospho): 100	2.355	59.6	140.4	52.3	56.1	70.5	151.7	131.2	138.3	Unique	65.76	High	0	2e-06		1.23535	3.22971
Checked	Protein FDR Confidence	Master	Accession	Description	Exp. q-value	Sum PEP Score	Coverage	# Peptides	# PSMs	# Unique Peptides	# Protein Groups	# AAs	MW [kDa]	calc. pI	Found in Sample: [S49] F9: 126, Sample, I	Found in Sample: [S51] F9: 128, Sample, I	Found in Sample: [S53] F9: 130, Sample, I	Found in Sample: [S50] F9: 127, Sample, M	Found in Sample: [S52] F9: 129, Sample, M	Found in Sample: [S54] F9: 131, Sample, M	Modifications	Abundance Ratio: (M) / (I)	Abundances (Grouped): I	Abundances (Grouped): M	Abundances (Scaled): F9: 126, Sample, I	Abundances (Scaled): F9: 128, Sample, I	Abundances (Scaled): F9: 130, Sample, I	Abundances (Scaled): F9: 127, Sample, M	Abundances (Scaled): F9: 129, Sample, M	Abundances (Scaled): F9: 131, Sample, M	emPAI	# Razor Peptides	Score Mascot	# Peptides Mascot	#DIV/0!	#DIV/0!
FALSE	High	Master Protein	Q13595	Transformer-2 protein homolog alpha OS=Homo sapiens GN=TRA2A PE=1 SV=1	0	55.0664	36.5248	12	81	8	1	282	32.669	11.27	High	High	High	High	High	High	Phospho [S2(100); S14(100); T69(99.9); S71(99.8); S73(99.8); S84(100); S86(100); T88(100); S96(100); S98(100); S100(100); T202(100); S236(100); S260(100); S262(100); S276(100); S278(100)]; Acetyl [N-Term]	0.987	100.7	99.3	104.2	99.2	98.6	97	98.9	102	14.849	0	611.229	12	-0.0452836	0.915458
High	[-].MEDSMDMDMSPLRPQNYLFGCELK.[A]	1xCarbamidomethyl [C21]; 1xTMT6plex [K24]; 1xAcetyl [N-Term]; 4xOxidation [M1(100); M5(100); M7(100); M9(100)]; 1xPhospho [S4(100)]	P06748 1xAcetyl [N-Term]; 1xPhospho [S4(100)]	8.86921e-08	0	1	1	192	P06748	P06748 [1-24]	0	3322.37	High	High	High	High	High	High	M1(Oxidation): 100; S4(Phospho): 100; M5(Oxidation): 100; M7(Oxidation): 100; M9(Oxidation): 100	2.353	59.7	140.3	60.6	60	58.3	140.1	139.8	141.2	Unique	78.1	High	0	1.103e-05		1.23501	7.21713
Checked	Protein FDR Confidence	Master	Accession	Description	Exp. q-value	Sum PEP Score	Coverage	# Peptides	# PSMs	# Unique Peptides	# Protein Groups	# AAs	MW [kDa]	calc. pI	Found in Sample: [S49] F9: 126, Sample, I	Found in Sample: [S51] F9: 128, Sample, I	Found in Sample: [S53] F9: 130, Sample, I	Found in Sample: [S50] F9: 127, Sample, M	Found in Sample: [S52] F9: 129, Sample, M	Found in Sample: [S54] F9: 131, Sample, M	Modifications	Abundance Ratio: (M) / (I)	Abundances (Grouped): I	Abundances (Grouped): M	Abundances (Scaled): F9: 126, Sample, I	Abundances (Scaled): F9: 128, Sample, I	Abundances (Scaled): F9: 130, Sample, I	Abundances (Scaled): F9: 127, Sample, M	Abundances (Scaled): F9: 129, Sample, M	Abundances (Scaled): F9: 131, Sample, M	emPAI	# Razor Peptides	Score Mascot	# Peptides Mascot	#DIV/0!	#DIV/0!
FALSE	High	Master Protein	P06748	Nucleophosmin OS=Homo sapiens GN=NPM1 PE=1 SV=2	0	286.767	80.2721	26	2376	25	1	294	32.555	4.78	High	High	High	High	High	High	Phospho [S48(100); S70(100); S125(100); S139(100); S143(100); T199(100); T219(99.8); S222(100); S227(100); T234(100); T237(100); S243(100); S254(100); T279(100)]; Acetyl [N-Term]	1.895	69.1	130.9	68.6	69.5	69.2	133.4	130.2	129.1	21543.3	0	22786.7	26	0.0186777	0.0129713
High	[K].NWGAVVRSPEGTPQK.[I]	2xTMT6plex [N-Term; K15]; 2xPhospho [S8(100); T12(100)]	Q86WB0 2xPhospho [S24(100); T28(100)]	4.66246e-05	0.000156733	1	1	5	Q86WB0	Q86WB0 [17-31]	1	2244.1	High	High	High	High	High	High	S8(Phospho): 100; T12(Phospho): 100	2.352	59.7	140.3	57.7	58.2	63.1	133.5	144.2	143.4	Unique	30.49	High	7.955e-05	0.0001068		1.2342	4.51485
Checked	Protein FDR Confidence	Master	Accession	Description	Exp. q-value	Sum PEP Score	Coverage	# Peptides	# PSMs	# Unique Peptides	# Protein Groups	# AAs	MW [kDa]	calc. pI	Found in Sample: [S49] F9: 126, Sample, I	Found in Sample: [S51] F9: 128, Sample, I	Found in Sample: [S53] F9: 130, Sample, I	Found in Sample: [S50] F9: 127, Sample, M	Found in Sample: [S52] F9: 129, Sample, M	Found in Sample: [S54] F9: 131, Sample, M	Modifications	Abundance Ratio: (M) / (I)	Abundances (Grouped): I	Abundances (Grouped): M	Abundances (Scaled): F9: 126, Sample, I	Abundances (Scaled): F9: 128, Sample, I	Abundances (Scaled): F9: 130, Sample, I	Abundances (Scaled): F9: 127, Sample, M	Abundances (Scaled): F9: 129, Sample, M	Abundances (Scaled): F9: 131, Sample, M	emPAI	# Razor Peptides	Score Mascot	# Peptides Mascot	#DIV/0!	#DIV/0!
FALSE	High	Master Protein	Q86WB0	Nuclear-interacting partner of ALK OS=Homo sapiens GN=ZC3HC1 PE=1 SV=1	0	88.6794	28.4861	11	72	11	1	502	55.226	5.62	High	High	High	High	High	High	Phospho [S24(100); S62(100); S321(100); S335(100); S344(100); S354(100); S370(98.6); S395(98.8); S483(100)]	0.931	103.6	96.4	101.7	104.2	104.9	94.5	96.6	98.1	5.898	0	518.039	11	0.00905709	0.0547701
High	[K].LSGDQPAARTPRSK.[K]	2xTMT6plex [N-Term; K14]; 3xPhospho [S2(100); T10(100); S13(100)]	Q13428 3xPhospho [S1350(100); T1358(100); S1361(100)]	0.0355651	0.00316213	1	1	1	Q13428	Q13428 [1349-1362]	2	2182.02	High	High	High	High	High	High	S2(Phospho): 100; T10(Phospho): 100; S13(Phospho): 100	2.351	59.7	140.3	55.8	61.9	61.2	134	153.3	133.7	Unique	4.72	High	0.001642	0.0159		1.23467	3.54853
Checked	Protein FDR Confidence	Master	Accession	Description	Exp. q-value	Sum PEP Score	Coverage	# Peptides	# PSMs	# Unique Peptides	# Protein Groups	# AAs	MW [kDa]	calc. pI	Found in Sample: [S49] F9: 126, Sample, I	Found in Sample: [S51] F9: 128, Sample, I	Found in Sample: [S53] F9: 130, Sample, I	Found in Sample: [S50] F9: 127, Sample, M	Found in Sample: [S52] F9: 129, Sample, M	Found in Sample: [S54] F9: 131, Sample, M	Modifications	Abundance Ratio: (M) / (I)	Abundances (Grouped): I	Abundances (Grouped): M	Abundances (Scaled): F9: 126, Sample, I	Abundances (Scaled): F9: 128, Sample, I	Abundances (Scaled): F9: 130, Sample, I	Abundances (Scaled): F9: 127, Sample, M	Abundances (Scaled): F9: 129, Sample, M	Abundances (Scaled): F9: 131, Sample, M	emPAI	# Razor Peptides	Score Mascot	# Peptides Mascot	#DIV/0!	#DIV/0!
FALSE	High	Master Protein	Q13428	Treacle protein OS=Homo sapiens GN=TCOF1 PE=1 SV=3	0	249.412	21.9758	36	301	36	1	1488	152.015	9.04	High	High	High	High	High	High	Phospho [T249(100); T310(100); T316(100); S328(100); S381(99.6); S503(100); S583(98.8); S818(100); S818(100); S823(100); S906(100); T914(100); S1041(99.6); S1050(100); T1175(99.5); S1228(99.5); S1257(100); T1270(100); S1350(100); T1358(100); S1361(100); S1378(100); S1410(99.5); S1471(100)]	1.101	95.2	104.8	95.7	95.5	94.4	104.8	105.9	103.8	6.397	0	3597.45	36	-0.00488718	0.0245678
High	[R].ELVSGGR.[S]	1xTMT6plex [N-Term]; 1xPhospho [S4(100)]	P33993 1xPhospho [S670(100)]	0.00416222	0.000424228	1	1	1	P33993	P33993 [667-673]	0	1026.52	High	High	High	High	High	High	S4(Phospho): 100	2.351	59.7	140.3	55.9	61.5	61.6	143.8	141.2	136	Unique	31.79	High	0.000223	0.001817		1.23386	4.96302
Checked	Protein FDR Confidence	Master	Accession	Description	Exp. q-value	Sum PEP Score	Coverage	# Peptides	# PSMs	# Unique Peptides	# Protein Groups	# AAs	MW [kDa]	calc. pI	Found in Sample: [S49] F9: 126, Sample, I	Found in Sample: [S51] F9: 128, Sample, I	Found in Sample: [S53] F9: 130, Sample, I	Found in Sample: [S50] F9: 127, Sample, M	Found in Sample: [S52] F9: 129, Sample, M	Found in Sample: [S54] F9: 131, Sample, M	Modifications	Abundance Ratio: (M) / (I)	Abundances (Grouped): I	Abundances (Grouped): M	Abundances (Scaled): F9: 126, Sample, I	Abundances (Scaled): F9: 128, Sample, I	Abundances (Scaled): F9: 130, Sample, I	Abundances (Scaled): F9: 127, Sample, M	Abundances (Scaled): F9: 129, Sample, M	Abundances (Scaled): F9: 131, Sample, M	emPAI	# Razor Peptides	Score Mascot	# Peptides Mascot	#DIV/0!	#DIV/0!
FALSE	High	Master Protein	P33993	DNA replication licensing factor MCM7 OS=Homo sapiens GN=MCM7 PE=1 SV=4	0.0013238	4.12733	2.64256	2	2	2	1	719	81.257	6.46	High	High	High	High	High	High	Phospho [S121(100); S670(100)]	1.791	71.7	128.3	67.2	75.2	72.6	128.1	131.4	125.5	0.099	0	31.79	2	0.0462254	0.0367924
High	[K].MAAADSVQQR.[R]	1xTMT6plex [N-Term]; 1xOxidation [M1(100)]; 1xPhospho [S6(100)]	Q8IYB3 1xPhospho [S478(100)]	5.61632e-05	0.000156733	1	1	7	Q8IYB3	Q8IYB3 [473-482]	0	1401.64	High	High	High	High	High	High	M1(Oxidation): 100; S6(Phospho): 100	2.351	59.7	140.3	54	64.5	60.6	141.3	138.4	141.2	Unique	54.67	High	7.955e-05	0.0001135		1.23271	4.82665
Checked	Protein FDR Confidence	Master	Accession	Description	Exp. q-value	Sum PEP Score	Coverage	# Peptides	# PSMs	# Unique Peptides	# Protein Groups	# AAs	MW [kDa]	calc. pI	Found in Sample: [S49] F9: 126, Sample, I	Found in Sample: [S51] F9: 128, Sample, I	Found in Sample: [S53] F9: 130, Sample, I	Found in Sample: [S50] F9: 127, Sample, M	Found in Sample: [S52] F9: 129, Sample, M	Found in Sample: [S54] F9: 131, Sample, M	Modifications	Abundance Ratio: (M) / (I)	Abundances (Grouped): I	Abundances (Grouped): M	Abundances (Scaled): F9: 126, Sample, I	Abundances (Scaled): F9: 128, Sample, I	Abundances (Scaled): F9: 130, Sample, I	Abundances (Scaled): F9: 127, Sample, M	Abundances (Scaled): F9: 129, Sample, M	Abundances (Scaled): F9: 131, Sample, M	emPAI	# Razor Peptides	Score Mascot	# Peptides Mascot	#DIV/0!	#DIV/0!
FALSE	High	Master Protein	Q8IYB3	Serine/arginine repetitive matrix protein 1 OS=Homo sapiens GN=SRRM1 PE=1 SV=2	0	469.289	46.0177	75	1171	73	1	904	102.274	11.84	High	High	High	High	High	High	Phospho [S207(100); S209(100); S211(100); T220(100); S234(100); S260(100); S308(100); S310(100); S379(99.3); S380(99.3); S389(100); S402(100); T406(100); S414(99.7); S429(100); S431(100); S436(99.6); S450(100); S463(100); S478(100); S524(100); S528(98.1); S530(98.1); S532(98.1); S549(100); S551(100); S560(100); S562(100); T572(100); T574(100); T581(100); S583(100); S597(100); S605(100); S616(100); S626(100); S628(100); S646(100); S653(100); S655(100); S675(100); S683(100); S685(100); S713(100); S725(100); T727(100); S738(100); S743(100); S752(100); S756(99.3); S769(100); S791(100); T793(100); S797(99); T872(100); S874(99.6); S901(100)]	0.678	119.2	80.8	120.3	118.3	118.9	81.7	80.5	80.3	1488.62	2	8084.53	75	-0.0063197	0.00858039
High	[R].SPSLNLLQNK.[S]	2xTMT6plex [N-Term; K10]; 1xPhospho [S1(99.5)]	O43353 1xPhospho [S529(100)]	0.0100712	0.00138616	1	1	1	O43353	O43353 [529-538]	0	1651.92	High	High	High	High	High	High	S1(Phospho): 100	2.351	59.7	140.3	59.5	62.8	56.8	140.4	131.8	148.7	Unique	18.67	High	0.0006337	0.004345		1.23271	4.00234
Checked	Protein FDR Confidence	Master	Accession	Description	Exp. q-value	Sum PEP Score	Coverage	# Peptides	# PSMs	# Unique Peptides	# Protein Groups	# AAs	MW [kDa]	calc. pI	Found in Sample: [S49] F9: 126, Sample, I	Found in Sample: [S51] F9: 128, Sample, I	Found in Sample: [S53] F9: 130, Sample, I	Found in Sample: [S50] F9: 127, Sample, M	Found in Sample: [S52] F9: 129, Sample, M	Found in Sample: [S54] F9: 131, Sample, M	Modifications	Abundance Ratio: (M) / (I)	Abundances (Grouped): I	Abundances (Grouped): M	Abundances (Scaled): F9: 126, Sample, I	Abundances (Scaled): F9: 128, Sample, I	Abundances (Scaled): F9: 130, Sample, I	Abundances (Scaled): F9: 127, Sample, M	Abundances (Scaled): F9: 129, Sample, M	Abundances (Scaled): F9: 131, Sample, M	emPAI	# Razor Peptides	Score Mascot	# Peptides Mascot	#DIV/0!	#DIV/0!
FALSE	Medium	Master Protein	O43353	Receptor-interacting serine/threonine-protein kinase 2 OS=Homo sapiens GN=RIPK2 PE=1 SV=2	0.0114563	2.36201	1.85185	1	1	1	1	540	61.156	7.09	High	High	High	High	High	High	Phospho [S529(100)]	2.351	59.7	140.3	59.5	62.8	56.8	140.4	131.8	148.7	0.08	0	18.67	1	0.00277708	0.00142876
High	[R].MNLRPLGTPR.[G]	1xTMT6plex [N-Term]; 1xPhospho [T8(100)]	Q8IYB7 1xPhospho [T15(100)]	0.0142681	0.00167915	1	1	1	Q8IYB7	Q8IYB7 [8-17]	0	1463.78	High	High	High	High	High	High	T8(Phospho): 100	2.351	59.7	140.3	80.1	38.1	60.8	150.3	134.2	136.4	Unique	18.16	High	0.0009084	0.006185		1.23352	2.44645
Checked	Protein FDR Confidence	Master	Accession	Description	Exp. q-value	Sum PEP Score	Coverage	# Peptides	# PSMs	# Unique Peptides	# Protein Groups	# AAs	MW [kDa]	calc. pI	Found in Sample: [S49] F9: 126, Sample, I	Found in Sample: [S51] F9: 128, Sample, I	Found in Sample: [S53] F9: 130, Sample, I	Found in Sample: [S50] F9: 127, Sample, M	Found in Sample: [S52] F9: 129, Sample, M	Found in Sample: [S54] F9: 131, Sample, M	Modifications	Abundance Ratio: (M) / (I)	Abundances (Grouped): I	Abundances (Grouped): M	Abundances (Scaled): F9: 126, Sample, I	Abundances (Scaled): F9: 128, Sample, I	Abundances (Scaled): F9: 130, Sample, I	Abundances (Scaled): F9: 127, Sample, M	Abundances (Scaled): F9: 129, Sample, M	Abundances (Scaled): F9: 131, Sample, M	emPAI	# Razor Peptides	Score Mascot	# Peptides Mascot	#DIV/0!	#DIV/0!
FALSE	High	Master Protein	Q8IYB7	DIS3-like exonuclease 2 OS=Homo sapiens GN=DIS3L2 PE=1 SV=4	0	15.1418	7.00565	4	7	4	1	885	99.216	6.1	High	High	High	High	High	High	Phospho [T15(100); S139(100); S875(97.4)]	0.697	117.8	82.2	110.1	120	123.3	81.4	84.2	80.8	0.224	0	54.61	4	0.0663739	0.101305
High	[K].GTVNTEEK.[R]	2xTMT6plex [N-Term; K8]; 1xPhospho [T5(100)]	P49756 1xPhospho [T731(100)]	0.000916284	0.000283078	1	1	2	P49756	P49756 [727-734]	0	1415.72	High	High	High	High	High	High	T5(Phospho): 100	2.35	59.7	140.3	59.8	63.3	56	140.9	138.9	141.1	Unique	32.6	High	0.0001655	0.0004935		1.23271	5.46252
Checked	Protein FDR Confidence	Master	Accession	Description	Exp. q-value	Sum PEP Score	Coverage	# Peptides	# PSMs	# Unique Peptides	# Protein Groups	# AAs	MW [kDa]	calc. pI	Found in Sample: [S49] F9: 126, Sample, I	Found in Sample: [S51] F9: 128, Sample, I	Found in Sample: [S53] F9: 130, Sample, I	Found in Sample: [S50] F9: 127, Sample, M	Found in Sample: [S52] F9: 129, Sample, M	Found in Sample: [S54] F9: 131, Sample, M	Modifications	Abundance Ratio: (M) / (I)	Abundances (Grouped): I	Abundances (Grouped): M	Abundances (Scaled): F9: 126, Sample, I	Abundances (Scaled): F9: 128, Sample, I	Abundances (Scaled): F9: 130, Sample, I	Abundances (Scaled): F9: 127, Sample, M	Abundances (Scaled): F9: 129, Sample, M	Abundances (Scaled): F9: 131, Sample, M	emPAI	# Razor Peptides	Score Mascot	# Peptides Mascot	#DIV/0!	#DIV/0!
FALSE	High	Master Protein	P49756	RNA-binding protein 25 OS=Homo sapiens GN=RBM25 PE=1 SV=3	0	63.0546	7.11744	9	64	9	1	843	100.124	6.32	High	High	High	High	High	High	Phospho [S516(100); S583(100); S677(100); S703(100); T731(100)]	0.876	106.6	93.4	106.9	105.7	107.3	94.8	94	91.3	1.966	0	1417.58	9	0.00422459	0.0167733
High	[K].TVSFEALPIMR.[N]	1xTMT6plex [N-Term]; 1xPhospho [S3(100)]	O15084 1xPhospho [S1011(100)]	0.000467366	0.000235985	1	1	1	O15084	O15084 [1009-1019]	0	1572.81	High	High	High	High	High	High	S3(Phospho): 100	2.35	59.7	140.3	47.9	66.7	64.6	133.9	142.2	144.8	Unique	32.39	High	0.0001235	0.0003095		1.23191	3.53793
Checked	Protein FDR Confidence	Master	Accession	Description	Exp. q-value	Sum PEP Score	Coverage	# Peptides	# PSMs	# Unique Peptides	# Protein Groups	# AAs	MW [kDa]	calc. pI	Found in Sample: [S49] F9: 126, Sample, I	Found in Sample: [S51] F9: 128, Sample, I	Found in Sample: [S53] F9: 130, Sample, I	Found in Sample: [S50] F9: 127, Sample, M	Found in Sample: [S52] F9: 129, Sample, M	Found in Sample: [S54] F9: 131, Sample, M	Modifications	Abundance Ratio: (M) / (I)	Abundances (Grouped): I	Abundances (Grouped): M	Abundances (Scaled): F9: 126, Sample, I	Abundances (Scaled): F9: 128, Sample, I	Abundances (Scaled): F9: 130, Sample, I	Abundances (Scaled): F9: 127, Sample, M	Abundances (Scaled): F9: 129, Sample, M	Abundances (Scaled): F9: 131, Sample, M	emPAI	# Razor Peptides	Score Mascot	# Peptides Mascot	#DIV/0!	#DIV/0!
FALSE	High	Master Protein	O15084	Serine/threonine-protein phosphatase 6 regulatory ankyrin repeat subunit A OS=Homo sapiens GN=ANKRD28 PE=1 SV=5	0	7.752	1.04463	1	3	1	1	1053	112.894	6.25	High	High	High	High	High	High	Phospho [S1011(100)]	2.232	61.9	138.1	60.3	68.2	57.1	134	140.1	140.3	0.155	0	46.5433	1	-0.00555311	0.00310062
High	[R].TNSPGFQK.[K]	2xTMT6plex [N-Term; K8]; 1xPhospho [S3(100)]	Q5T8P6 1xPhospho [S518(100)]	0.00068495	0.000235985	1	1	8	Q5T8P6	Q5T8P6 [516-523]	0	1416.73	High	High	High	High	High	High	S3(Phospho): 100	2.349	59.7	140.3	58.1	62	59.1	140.5	143.6	136.8	Unique	37.22	High	0.0003168	0.002302		1.23191	5.41161
Checked	Protein FDR Confidence	Master	Accession	Description	Exp. q-value	Sum PEP Score	Coverage	# Peptides	# PSMs	# Unique Peptides	# Protein Groups	# AAs	MW [kDa]	calc. pI	Found in Sample: [S49] F9: 126, Sample, I	Found in Sample: [S51] F9: 128, Sample, I	Found in Sample: [S53] F9: 130, Sample, I	Found in Sample: [S50] F9: 127, Sample, M	Found in Sample: [S52] F9: 129, Sample, M	Found in Sample: [S54] F9: 131, Sample, M	Modifications	Abundance Ratio: (M) / (I)	Abundances (Grouped): I	Abundances (Grouped): M	Abundances (Scaled): F9: 126, Sample, I	Abundances (Scaled): F9: 128, Sample, I	Abundances (Scaled): F9: 130, Sample, I	Abundances (Scaled): F9: 127, Sample, M	Abundances (Scaled): F9: 129, Sample, M	Abundances (Scaled): F9: 131, Sample, M	emPAI	# Razor Peptides	Score Mascot	# Peptides Mascot	#DIV/0!	#DIV/0!
FALSE	High	Master Protein	Q5T8P6	RNA-binding protein 26 OS=Homo sapiens GN=RBM26 PE=1 SV=3	0	62.0667	7.14995	7	50	6	1	1007	113.527	9.16	High	High	High	High	High	High	Phospho [S90(100); S127(100); S496(100); S518(100); T590(100); S616(99.6)]	1.473	80.9	119.1	79.3	82.4	80.9	117.3	120.3	119.8	1.434	2	588.46	7	0.00669944	0.00808234
High	[K].AFAVQSAVR.[M]	1xTMT6plex [N-Term]; 1xPhospho [S6(100)]	Q14692 1xPhospho [S49(100)]	0.000953133	0.000283078	1	1	1	Q14692	Q14692 [44-52]	0	1257.66	High	High	High	High	High	High	S6(Phospho): 100	2.349	59.7	140.3	56.8	61.6	60.8	142.2	134.2	144.5	Unique	36.5	High	0.0001655	0.0005083		1.23191	4.69721
Checked	Protein FDR Confidence	Master	Accession	Description	Exp. q-value	Sum PEP Score	Coverage	# Peptides	# PSMs	# Unique Peptides	# Protein Groups	# AAs	MW [kDa]	calc. pI	Found in Sample: [S49] F9: 126, Sample, I	Found in Sample: [S51] F9: 128, Sample, I	Found in Sample: [S53] F9: 130, Sample, I	Found in Sample: [S50] F9: 127, Sample, M	Found in Sample: [S52] F9: 129, Sample, M	Found in Sample: [S54] F9: 131, Sample, M	Modifications	Abundance Ratio: (M) / (I)	Abundances (Grouped): I	Abundances (Grouped): M	Abundances (Scaled): F9: 126, Sample, I	Abundances (Scaled): F9: 128, Sample, I	Abundances (Scaled): F9: 130, Sample, I	Abundances (Scaled): F9: 127, Sample, M	Abundances (Scaled): F9: 129, Sample, M	Abundances (Scaled): F9: 131, Sample, M	emPAI	# Razor Peptides	Score Mascot	# Peptides Mascot	#DIV/0!	#DIV/0!
FALSE	High	Master Protein	Q14692	Ribosome biogenesis protein BMS1 homolog OS=Homo sapiens GN=BMS1 PE=1 SV=1	0	13.0615	2.65211	3	8	3	1	1282	145.716	6.44	High	High	High	High	High	High	Phospho [S49(100); S552(100); S820(100)]	1.775	72.1	127.9	71.3	76.4	68.5	121.2	128.4	134.2	0.145	0	170.267	3	-0.0279205	0.0232585
High	[R].QGQETAVAPSLVAPALNKPK.[K]	3xTMT6plex [N-Term; K18; K20]; 1xPhospho [S10(100)]	Q15691 1xPhospho [S140(100)]	7.23296e-05	0.000156733	1	1	1	Q15691	Q15691 [131-150]	0	2786.58	High	High	High	High	High	High	S10(Phospho): 99.99	2.347	59.7	140.3	51.9	68.9	58.5	124.4	140.9	155.4	Unique	20.37	High	7.955e-05	0.0001237		1.23042	2.85001
Checked	Protein FDR Confidence	Master	Accession	Description	Exp. q-value	Sum PEP Score	Coverage	# Peptides	# PSMs	# Unique Peptides	# Protein Groups	# AAs	MW [kDa]	calc. pI	Found in Sample: [S49] F9: 126, Sample, I	Found in Sample: [S51] F9: 128, Sample, I	Found in Sample: [S53] F9: 130, Sample, I	Found in Sample: [S50] F9: 127, Sample, M	Found in Sample: [S52] F9: 129, Sample, M	Found in Sample: [S54] F9: 131, Sample, M	Modifications	Abundance Ratio: (M) / (I)	Abundances (Grouped): I	Abundances (Grouped): M	Abundances (Scaled): F9: 126, Sample, I	Abundances (Scaled): F9: 128, Sample, I	Abundances (Scaled): F9: 130, Sample, I	Abundances (Scaled): F9: 127, Sample, M	Abundances (Scaled): F9: 129, Sample, M	Abundances (Scaled): F9: 131, Sample, M	emPAI	# Razor Peptides	Score Mascot	# Peptides Mascot	#DIV/0!	#DIV/0!
FALSE	High	Master Protein	Q15691	Microtubule-associated protein RP/EB family member 1 OS=Homo sapiens GN=MAPRE1 PE=1 SV=3	0	12.3438	21.2687	3	5	3	1	268	29.98	5.14	High	High	High	High	High	High	Phospho [S140(100); S155(99)]	1.608	76.7	123.3	79.1	73.2	77.8	116.5	127.1	126.4	0.668	0	40.75	3	-0.0612432	0.0659007
High	[R].ASMGVLSGKR.[K]	2xTMT6plex [N-Term; K9]; 1xPhospho [S7(100)]	Q12888 1xPhospho [S1665(100)]	0.0741134	0.005631	1	1	1	Q12888	Q12888 [1659-1668]	1	1543.84	High	High	High	High	High	High	S7(Phospho): 100	2.347	59.8	140.2	63	43.2	73.1	130.2	149.2	141.3	Unique	3.47	High	0.002867	0.03591		1.23042	2.82824
Checked	Protein FDR Confidence	Master	Accession	Description	Exp. q-value	Sum PEP Score	Coverage	# Peptides	# PSMs	# Unique Peptides	# Protein Groups	# AAs	MW [kDa]	calc. pI	Found in Sample: [S49] F9: 126, Sample, I	Found in Sample: [S51] F9: 128, Sample, I	Found in Sample: [S53] F9: 130, Sample, I	Found in Sample: [S50] F9: 127, Sample, M	Found in Sample: [S52] F9: 129, Sample, M	Found in Sample: [S54] F9: 131, Sample, M	Modifications	Abundance Ratio: (M) / (I)	Abundances (Grouped): I	Abundances (Grouped): M	Abundances (Scaled): F9: 126, Sample, I	Abundances (Scaled): F9: 128, Sample, I	Abundances (Scaled): F9: 130, Sample, I	Abundances (Scaled): F9: 127, Sample, M	Abundances (Scaled): F9: 129, Sample, M	Abundances (Scaled): F9: 131, Sample, M	emPAI	# Razor Peptides	Score Mascot	# Peptides Mascot	#DIV/0!	#DIV/0!
FALSE	High	Master Protein	Q12888	TP53-binding protein 1 OS=Homo sapiens GN=TP53BP1 PE=1 SV=2	0	289.029	33.1643	48	194	48	1	1972	213.443	4.7	High	High	High	High	High	High	Phospho [S78(100); S222(100); S265(100); S380(99.6); T394(99.3); S398(100); S493(100); S500(100); S525(100); S532(99.6); S552(100); T591(100); S598(100); S727(100); S771(100); S809(100); S834(100); S862(100); S877(99.6); T922(99.4); S975(100); S1028(100); S1050(100); S1068(99.2); T1082(100); S1094(100); S1101(100); S1219(100); S1342(98.8); S1368(100); T1372(100); S1430(100); S1446(99.6); S1462(99.6); T1609(100); S1618(100); S1656(100); S1665(100); S1678(100); S1686(99.4)]	1.088	95.8	104.2	95.3	96.9	95.2	102.9	105.5	104.3	4.839	0	2473.89	48	-0.0014664	0.00886008
High	[R].THTGERPFK.[C]	2xTMT6plex [N-Term; K9]; 1xPhospho [T3(100)]	P52747 1xPhospho [T322(100)]	0.019192	0.00191626	1	5	2	P52747	P52747 [320-328]	0	1610.85	High	High	High	High	High	High	T3(Phospho): 100	2.347	59.8	140.2	57.5	57	64.8	142.9	138.7	139.1	Unique	9.02	High	0.00159	0.01501		1.23042	5.0261
Checked	Protein FDR Confidence	Master	Accession	Description	Exp. q-value	Sum PEP Score	Coverage	# Peptides	# PSMs	# Unique Peptides	# Protein Groups	# AAs	MW [kDa]	calc. pI	Found in Sample: [S49] F9: 126, Sample, I	Found in Sample: [S51] F9: 128, Sample, I	Found in Sample: [S53] F9: 130, Sample, I	Found in Sample: [S50] F9: 127, Sample, M	Found in Sample: [S52] F9: 129, Sample, M	Found in Sample: [S54] F9: 131, Sample, M	Modifications	Abundance Ratio: (M) / (I)	Abundances (Grouped): I	Abundances (Grouped): M	Abundances (Scaled): F9: 126, Sample, I	Abundances (Scaled): F9: 128, Sample, I	Abundances (Scaled): F9: 130, Sample, I	Abundances (Scaled): F9: 127, Sample, M	Abundances (Scaled): F9: 129, Sample, M	Abundances (Scaled): F9: 131, Sample, M	emPAI	# Razor Peptides	Score Mascot	# Peptides Mascot	#DIV/0!	#DIV/0!
FALSE	High	Master Protein	P52747	Zinc finger protein 143 OS=Homo sapiens GN=ZNF143 PE=1 SV=2	0	12.5774	8.15047	4	5	3	1	638	68.853	6.05	High	High	High	High	High	High	Phospho [T292(100); T322(100); T352(98.8); T382(100)]	2.908	51.2	148.8	48.8	52.7	52	158.9	142.9	144.7	0.407	1	20	4	0.0833639	0.0344298
High	[R].GPAPAGSPSQHQFHPGR.[R]	1xTMT6plex [N-Term]; 1xPhospho [S7(100)]	Q5XG87 1xPhospho [S157(100)]	1.59198e-05	0.000119656	1	1	2	Q5XG87	Q5XG87 [151-167]	0	2036.97	High	High	High	High	High	High	S7(Phospho): 100	2.346	59.8	140.2	56.3	65.1	57.9	197.2	105.1	118.4	Unique	33.42	High	4.332e-05	7.76e-05		1.23042	1.30589
Checked	Protein FDR Confidence	Master	Accession	Description	Exp. q-value	Sum PEP Score	Coverage	# Peptides	# PSMs	# Unique Peptides	# Protein Groups	# AAs	MW [kDa]	calc. pI	Found in Sample: [S49] F9: 126, Sample, I	Found in Sample: [S51] F9: 128, Sample, I	Found in Sample: [S53] F9: 130, Sample, I	Found in Sample: [S50] F9: 127, Sample, M	Found in Sample: [S52] F9: 129, Sample, M	Found in Sample: [S54] F9: 131, Sample, M	Modifications	Abundance Ratio: (M) / (I)	Abundances (Grouped): I	Abundances (Grouped): M	Abundances (Scaled): F9: 126, Sample, I	Abundances (Scaled): F9: 128, Sample, I	Abundances (Scaled): F9: 130, Sample, I	Abundances (Scaled): F9: 127, Sample, M	Abundances (Scaled): F9: 129, Sample, M	Abundances (Scaled): F9: 131, Sample, M	emPAI	# Razor Peptides	Score Mascot	# Peptides Mascot	#DIV/0!	#DIV/0!
FALSE	High	Master Protein	Q5XG87	Non-canonical poly(A) RNA polymerase PAPD7 OS=Homo sapiens GN=PAPD7 PE=1 SV=3	0.0013238	4.11014	2.20207	1	2	1	1	772	82.309	9.52	High	High	High	High	High	High	Phospho [S157(100)]	2.346	59.8	140.2	56.3	65.1	57.9	197.2	105.1	118.4	0.059	0	43.54	1	0.32114	0.150005
High	[K].KLLSPSNEK.[L]	3xTMT6plex [N-Term; K1; K9]; 1xPhospho [S4(100)]	Q14694 1xPhospho [S547(100)]	0.0950613	0.00697565	1	1	1	Q14694	Q14694 [544-552]	1	1783.03	High	High	High	High	High	High	S4(Phospho): 100	2.346	59.8	140.2	43	53.2	83	139.4	153	128.3	Unique	4.58	High	0.003668	0.04792		1.23122	2.34735
Checked	Protein FDR Confidence	Master	Accession	Description	Exp. q-value	Sum PEP Score	Coverage	# Peptides	# PSMs	# Unique Peptides	# Protein Groups	# AAs	MW [kDa]	calc. pI	Found in Sample: [S49] F9: 126, Sample, I	Found in Sample: [S51] F9: 128, Sample, I	Found in Sample: [S53] F9: 130, Sample, I	Found in Sample: [S50] F9: 127, Sample, M	Found in Sample: [S52] F9: 129, Sample, M	Found in Sample: [S54] F9: 131, Sample, M	Modifications	Abundance Ratio: (M) / (I)	Abundances (Grouped): I	Abundances (Grouped): M	Abundances (Scaled): F9: 126, Sample, I	Abundances (Scaled): F9: 128, Sample, I	Abundances (Scaled): F9: 130, Sample, I	Abundances (Scaled): F9: 127, Sample, M	Abundances (Scaled): F9: 129, Sample, M	Abundances (Scaled): F9: 131, Sample, M	emPAI	# Razor Peptides	Score Mascot	# Peptides Mascot	#DIV/0!	#DIV/0!
FALSE	High	Master Protein	Q14694	Ubiquitin carboxyl-terminal hydrolase 10 OS=Homo sapiens GN=USP10 PE=1 SV=2	0	53.7914	11.7794	7	34	7	1	798	87.08	5.31	High	High	High	High	High	High	Phospho [T100(100); S211(100); S365(100); S547(100); S576(100); S718(100)]	1.699	74.1	125.9	75.7	72.6	74	125.3	126.1	126.3	1.404	0	632.188	7	-0.0200231	0.0173194
High	[K].MNSPGLQTK.[E]	2xTMT6plex [N-Term; K9]; 1xPhospho [S3(100)]	O14578 1xPhospho [S1432(100)]	0.0247361	0.00243043	1	1	1	O14578	O14578 [1430-1438]	0	1513.78	High	High	High	High	High	High	S3(Phospho): 100	2.346	59.8	140.2	66.5	51.6	61.3	136	147.9	136.9	Unique	19.69	High	0.001334	0.01087		1.22995	3.80403
Checked	Protein FDR Confidence	Master	Accession	Description	Exp. q-value	Sum PEP Score	Coverage	# Peptides	# PSMs	# Unique Peptides	# Protein Groups	# AAs	MW [kDa]	calc. pI	Found in Sample: [S49] F9: 126, Sample, I	Found in Sample: [S51] F9: 128, Sample, I	Found in Sample: [S53] F9: 130, Sample, I	Found in Sample: [S50] F9: 127, Sample, M	Found in Sample: [S52] F9: 129, Sample, M	Found in Sample: [S54] F9: 131, Sample, M	Modifications	Abundance Ratio: (M) / (I)	Abundances (Grouped): I	Abundances (Grouped): M	Abundances (Scaled): F9: 126, Sample, I	Abundances (Scaled): F9: 128, Sample, I	Abundances (Scaled): F9: 130, Sample, I	Abundances (Scaled): F9: 127, Sample, M	Abundances (Scaled): F9: 129, Sample, M	Abundances (Scaled): F9: 131, Sample, M	emPAI	# Razor Peptides	Score Mascot	# Peptides Mascot	#DIV/0!	#DIV/0!
FALSE	High	Master Protein	O14578	Citron Rho-interacting kinase OS=Homo sapiens GN=CIT PE=1 SV=2	0	30.0707	2.91071	7	18	7	1	2027	231.286	6.57	High	High	High	High	High	High	Phospho [S440(100); S1432(100); S1940(99.4); T1955(100)]	1.48	80.6	119.4	77.6	80.7	83.7	115	120.2	122.8	0.177	0	166.446	7	0.00932445	0.0114009
High	[R].DRLSDAK.[K]	2xTMT6plex [N-Term; K7]; 1xPhospho [S4(100)]	Q8NEY1 1xPhospho [S587(100)]	0.0646535	0.00476382	1	1	2	Q8NEY1	Q8NEY1 [584-590]	1	1342.71	High	High	High	High	High	High	S4(Phospho): 100	2.345	59.8	140.2	59.2	69.2	51	150.9	139.7	130	Unique	15.72	High	0.002417	0.03081		1.22927	3.25659
Checked	Protein FDR Confidence	Master	Accession	Description	Exp. q-value	Sum PEP Score	Coverage	# Peptides	# PSMs	# Unique Peptides	# Protein Groups	# AAs	MW [kDa]	calc. pI	Found in Sample: [S49] F9: 126, Sample, I	Found in Sample: [S51] F9: 128, Sample, I	Found in Sample: [S53] F9: 130, Sample, I	Found in Sample: [S50] F9: 127, Sample, M	Found in Sample: [S52] F9: 129, Sample, M	Found in Sample: [S54] F9: 131, Sample, M	Modifications	Abundance Ratio: (M) / (I)	Abundances (Grouped): I	Abundances (Grouped): M	Abundances (Scaled): F9: 126, Sample, I	Abundances (Scaled): F9: 128, Sample, I	Abundances (Scaled): F9: 130, Sample, I	Abundances (Scaled): F9: 127, Sample, M	Abundances (Scaled): F9: 129, Sample, M	Abundances (Scaled): F9: 131, Sample, M	emPAI	# Razor Peptides	Score Mascot	# Peptides Mascot	#DIV/0!	#DIV/0!
FALSE	High	Master Protein	Q8NEY1	Neuron navigator 1 OS=Homo sapiens GN=NAV1 PE=1 SV=2	0	143.48	21.4172	28	109	28	1	1877	202.347	8.07	High	High	High	High	High	High	Phospho [S90(100); S142(100); S152(100); T159(100); S199(100); S296(100); S312(99.5); S321(99.6); T357(98.7); S391(100); S452(100); S474(99.4); S507(100); S587(100); S695(99.6); T711(99.3); S760(100); T1170(98.7); T1245(100); S1248(98.6); S1253(98.6); S1265(100); S1826(99.4); S1862(100)]	1.087	95.8	104.2	95.9	97	94.5	103.4	103.3	105.8	1.402	0	1082.41	28	-0.00488387	0.0291634
High	[K].SVFGTPTLETANK.[N]	2xTMT6plex [N-Term; K13]; 1xPhospho [T5(100)]	P49792 1xPhospho [T1144(100)]	6.30339e-06	0	1	1	5	P49792	P49792 [1140-1152]	0	1903	High	High	High	High	High	High	T5(Phospho): 100	2.343	59.8	140.2	57.8	63.4	58.2	140.1	142	138.5	Unique	54.71	High	0	5.766e-05		1.22927	5.58258
Checked	Protein FDR Confidence	Master	Accession	Description	Exp. q-value	Sum PEP Score	Coverage	# Peptides	# PSMs	# Unique Peptides	# Protein Groups	# AAs	MW [kDa]	calc. pI	Found in Sample: [S49] F9: 126, Sample, I	Found in Sample: [S51] F9: 128, Sample, I	Found in Sample: [S53] F9: 130, Sample, I	Found in Sample: [S50] F9: 127, Sample, M	Found in Sample: [S52] F9: 129, Sample, M	Found in Sample: [S54] F9: 131, Sample, M	Modifications	Abundance Ratio: (M) / (I)	Abundances (Grouped): I	Abundances (Grouped): M	Abundances (Scaled): F9: 126, Sample, I	Abundances (Scaled): F9: 128, Sample, I	Abundances (Scaled): F9: 130, Sample, I	Abundances (Scaled): F9: 127, Sample, M	Abundances (Scaled): F9: 129, Sample, M	Abundances (Scaled): F9: 131, Sample, M	emPAI	# Razor Peptides	Score Mascot	# Peptides Mascot	#DIV/0!	#DIV/0!
FALSE	High	Master Protein	P49792	E3 SUMO-protein ligase RanBP2 OS=Homo sapiens GN=RANBP2 PE=1 SV=2	0	286.051	21.5571	48	258	35	1	3224	357.974	6.2	High	High	High	High	High	High	Phospho [S21(100); S128(100); S394(100); T779(98.4); S781(98.4); T783(98.4); S788(98.4); S796(100); T799(100); S833(100); S837(100); S955(100); S1110(100); S1128(100); T1144(100); S1160(100); T1396(100); S1400(100); T1412(100); S1422(100); S1573(99.1); T1761(100); S1833(99.5); S1993(100); T2153(100); S2270(100); S2276(100); S2454(100); T2458(99.5); S2462(100); T2475(99.6); S2510(100); S2518(100); S2526(99.7); S2580(100); S2583(100); T2610(99.4); S2626(99.3); S2668(100); S2805(98); S2900(100); S3207(100); S3333(99.2); S3333(99.2); S3336(99.2); S3336(99.3); S3336(99.2); T3337(100); T3337(99.2); T3337(99.2); T3337(100); T3337(99.5); T3337(99.5); T3337(100); S5000(100); S5000(100)]	1.437	82.1	117.9	83.7	81.4	81.1	118.8	118.8	116.2	1.459	16	3160.55	48	-0.0122566	0.0154891
High	[K].RSIGASPNPFSVHTATAVPSGK.[I]	2xTMT6plex [N-Term; K22]; 2xPhospho [S2(100); S6(100)]	P09884 2xPhospho [S186(100); S190(100)]	5.34916e-05	0.000156733	1	1	6	P09884	P09884 [185-206]	1	2799.4	High	High	High	High	High	High	S2(Phospho): 100; S6(Phospho): 99.99	2.341	59.9	140.1	63.4	61.7	54.5	141.1	142.1	137.2	Unique	43.75	High	7.955e-05	0.0001116		1.22698	4.87297
Checked	Protein FDR Confidence	Master	Accession	Description	Exp. q-value	Sum PEP Score	Coverage	# Peptides	# PSMs	# Unique Peptides	# Protein Groups	# AAs	MW [kDa]	calc. pI	Found in Sample: [S49] F9: 126, Sample, I	Found in Sample: [S51] F9: 128, Sample, I	Found in Sample: [S53] F9: 130, Sample, I	Found in Sample: [S50] F9: 127, Sample, M	Found in Sample: [S52] F9: 129, Sample, M	Found in Sample: [S54] F9: 131, Sample, M	Modifications	Abundance Ratio: (M) / (I)	Abundances (Grouped): I	Abundances (Grouped): M	Abundances (Scaled): F9: 126, Sample, I	Abundances (Scaled): F9: 128, Sample, I	Abundances (Scaled): F9: 130, Sample, I	Abundances (Scaled): F9: 127, Sample, M	Abundances (Scaled): F9: 129, Sample, M	Abundances (Scaled): F9: 131, Sample, M	emPAI	# Razor Peptides	Score Mascot	# Peptides Mascot	#DIV/0!	#DIV/0!
FALSE	High	Master Protein	P09884	DNA polymerase alpha catalytic subunit OS=Homo sapiens GN=POLA1 PE=1 SV=2	0	11.5242	2.25718	2	8	2	1	1462	165.807	5.85	High	High	High	High	High	High	Phospho [S186(100); S190(100); T219(100)]	2.416	58.5	141.5	63.7	58.6	53.4	142.5	142.2	139.7	0.08	0	119.04	2	-0.0512319	0.0260733
High	[K].NVYATTVGTPYK.[G]	2xTMT6plex [N-Term; K12]; 1xPhospho [T9(100)]	Q13439 1xPhospho [T2154(100)]	5.0369e-05	0.000156733	1	1	2	Q13439	Q13439 [2146-2157]	0	1851.97	High	High	High	High	High	High	T9(Phospho): 100	2.34	59.9	140.1	66.1	59.9	53.6	136.5	146.9	137	Unique	37.14	High	7.955e-05	0.0001095		1.22698	4.07298
Checked	Protein FDR Confidence	Master	Accession	Description	Exp. q-value	Sum PEP Score	Coverage	# Peptides	# PSMs	# Unique Peptides	# Protein Groups	# AAs	MW [kDa]	calc. pI	Found in Sample: [S49] F9: 126, Sample, I	Found in Sample: [S51] F9: 128, Sample, I	Found in Sample: [S53] F9: 130, Sample, I	Found in Sample: [S50] F9: 127, Sample, M	Found in Sample: [S52] F9: 129, Sample, M	Found in Sample: [S54] F9: 131, Sample, M	Modifications	Abundance Ratio: (M) / (I)	Abundances (Grouped): I	Abundances (Grouped): M	Abundances (Scaled): F9: 126, Sample, I	Abundances (Scaled): F9: 128, Sample, I	Abundances (Scaled): F9: 130, Sample, I	Abundances (Scaled): F9: 127, Sample, M	Abundances (Scaled): F9: 129, Sample, M	Abundances (Scaled): F9: 131, Sample, M	emPAI	# Razor Peptides	Score Mascot	# Peptides Mascot	#DIV/0!	#DIV/0!
FALSE	High	Master Protein	Q13439	Golgin subfamily A member 4 OS=Homo sapiens GN=GOLGA4 PE=1 SV=1	0	37.656	4.93274	9	35	9	1	2230	260.98	5.39	High	High	High	High	High	High	Phospho [S71(100); S78(100); S89(100); S266(100); T2154(100)]	0.956	102.2	97.8	105.6	103.9	97.2	97.6	97.4	98.2	0.187	0	304.871	9	-0.0329473	0.298105
High	[K].VAADLQLSTPQK.[A]	2xTMT6plex [N-Term; K12]; 1xPhospho [T9(100)]	Q9H582 1xPhospho [T165(100)]	7.40167e-05	0.000156733	1	1	2	Q9H582	Q9H582 [157-168]	0	1808.99	High	High	High	High	High	High	T9(Phospho): 100	2.338	59.9	140.1	70.9	53.2	55.7	137.2	151.1	132	Unique	45.01	High	7.955e-05	0.0001248		1.22503	3.26579
Checked	Protein FDR Confidence	Master	Accession	Description	Exp. q-value	Sum PEP Score	Coverage	# Peptides	# PSMs	# Unique Peptides	# Protein Groups	# AAs	MW [kDa]	calc. pI	Found in Sample: [S49] F9: 126, Sample, I	Found in Sample: [S51] F9: 128, Sample, I	Found in Sample: [S53] F9: 130, Sample, I	Found in Sample: [S50] F9: 127, Sample, M	Found in Sample: [S52] F9: 129, Sample, M	Found in Sample: [S54] F9: 131, Sample, M	Modifications	Abundance Ratio: (M) / (I)	Abundances (Grouped): I	Abundances (Grouped): M	Abundances (Scaled): F9: 126, Sample, I	Abundances (Scaled): F9: 128, Sample, I	Abundances (Scaled): F9: 130, Sample, I	Abundances (Scaled): F9: 127, Sample, M	Abundances (Scaled): F9: 129, Sample, M	Abundances (Scaled): F9: 131, Sample, M	emPAI	# Razor Peptides	Score Mascot	# Peptides Mascot	#DIV/0!	#DIV/0!
FALSE	High	Master Protein	Q9H582	Zinc finger protein 644 OS=Homo sapiens GN=ZNF644 PE=1 SV=2	0	15.0484	2.63753	4	9	4	1	1327	149.471	8.16	High	High	High	High	High	High	Phospho [T165(100); S190(100); T1020(100); S1189(100)]	1.313	86.5	113.5	89.3	88.2	81.9	115	112.2	113.4	0.197	0	79.075	4	-0.0210983	0.0356764
High	[R].SLGYAYVNFQQPADAER.[A]	1xTMT6plex [N-Term]		9.25014e-07	0	2	2	1	Q13310; P11940	Q13310 [51-67]; P11940 [51-67]	0	2158.08	High	High	High	High	High	High		2.338	59.9	140.1	77.8	43.1	58.8	129.8	144.7	145.7	Not Unique	48.54	High	0	2.823e-05		1.22549	2.68487
Checked	Protein FDR Confidence	Master	Accession	Description	Exp. q-value	Sum PEP Score	Coverage	# Peptides	# PSMs	# Unique Peptides	# Protein Groups	# AAs	MW [kDa]	calc. pI	Found in Sample: [S49] F9: 126, Sample, I	Found in Sample: [S51] F9: 128, Sample, I	Found in Sample: [S53] F9: 130, Sample, I	Found in Sample: [S50] F9: 127, Sample, M	Found in Sample: [S52] F9: 129, Sample, M	Found in Sample: [S54] F9: 131, Sample, M	Modifications	Abundance Ratio: (M) / (I)	Abundances (Grouped): I	Abundances (Grouped): M	Abundances (Scaled): F9: 126, Sample, I	Abundances (Scaled): F9: 128, Sample, I	Abundances (Scaled): F9: 130, Sample, I	Abundances (Scaled): F9: 127, Sample, M	Abundances (Scaled): F9: 129, Sample, M	Abundances (Scaled): F9: 131, Sample, M	emPAI	# Razor Peptides	Score Mascot	# Peptides Mascot	#DIV/0!	#DIV/0!
FALSE	High	Master Protein	P11940	Polyadenylate-binding protein 1 OS=Homo sapiens GN=PABPC1 PE=1 SV=2	0	32.2001	17.4528	9	11	6	1	636	70.626	9.5	High	High	High	High	High	High	Phospho [S434(100)]	1.223	90	110	92.2	88.8	88.9	107.7	112.2	110.2	0.679	3	208.994	9	-0.0339708	0.0904721
FALSE	High	Master Protein	Q13310	Polyadenylate-binding protein 4 OS=Homo sapiens GN=PABPC4 PE=1 SV=1	0	16.9145	7.6087	4	11	1	1	644	70.738	9.26	High	High	High	High	High	High	Phospho [S644(99.7)]	1.408	83.1	116.9	88.8	85.2	75.2	115.1	116.5	119.2	0.259	0	236.02	4	-0.0680184	0.10007
High	[R].TPAIPTAVNLADSRTPAAAAAMNLASPR.[T]	1xTMT6plex [N-Term]; 1xOxidation [M22(100)]; 2xPhospho [S26(100); S/T]	Q9UQ35 2xPhospho [S2272(100); S/T]	2.61071e-06	0	1	1	6	Q9UQ35	Q9UQ35 [2247-2274]	1	3153.54	High	High	High	High	High	High	S13(Phospho): 50; T15(Phospho): 50; M22(Oxidation): 100; S26(Phospho): 100	2.338	59.9	140.1	53.9	66	59.9	128.6	131.2	160.5	Unique	36.52	High	0	5.336e-05		1.22503	2.75378
Checked	Protein FDR Confidence	Master	Accession	Description	Exp. q-value	Sum PEP Score	Coverage	# Peptides	# PSMs	# Unique Peptides	# Protein Groups	# AAs	MW [kDa]	calc. pI	Found in Sample: [S49] F9: 126, Sample, I	Found in Sample: [S51] F9: 128, Sample, I	Found in Sample: [S53] F9: 130, Sample, I	Found in Sample: [S50] F9: 127, Sample, M	Found in Sample: [S52] F9: 129, Sample, M	Found in Sample: [S54] F9: 131, Sample, M	Modifications	Abundance Ratio: (M) / (I)	Abundances (Grouped): I	Abundances (Grouped): M	Abundances (Scaled): F9: 126, Sample, I	Abundances (Scaled): F9: 128, Sample, I	Abundances (Scaled): F9: 130, Sample, I	Abundances (Scaled): F9: 127, Sample, M	Abundances (Scaled): F9: 129, Sample, M	Abundances (Scaled): F9: 131, Sample, M	emPAI	# Razor Peptides	Score Mascot	# Peptides Mascot	#DIV/0!	#DIV/0!
FALSE	High	Master Protein	Q9UQ35	Serine/arginine repetitive matrix protein 2 OS=Homo sapiens GN=SRRM2 PE=1 SV=2	0	1351.23	54.7602	185	2655	185	1	2752	299.438	12.06	High	High	High	High	High	High	Phospho [T111(100); S144(100); S222(99.5); S231(100); S236(100); S248(100); S250(100); S281(100); S295(100); S297(100); S333(100); T367(100); S398(98.9); S440(100); S456(99.5); S472(100); S474(100); T476(99.4); S484(100); S486(100); S508(100); S510(100); S534(100); S536(100); S727(100); S728(100); S741(100); S743(100); S745(100); S746(100); S778(99.2); S783(100); T792(99.2); S797(100); S801(99.5); S802(100); S817(98.8); T848(100); T866(100); T885(98.7); T903(99.5); S910(99.5); S913(99.6); S931(100); S933(99.2); S935(99.2); S950(100); S952(100); S954(100); S972(99.1); T983(100); S1028(100); S1073(99.6); S1083(100); S1099(100); S1101(100); S1102(100); S1112(100); S1124(100); S1132(100); S1179(100); S1188(100); T1208(100); S1219(99.7); S1320(100); S1329(100); S1387(100); T1413(100); S1419(98.1); S1423(100); S1424(100); T1434(100); S1441(100); S1455(96); T1472(100); S1478(100); S1482(100); S1483(100); T1492(100); S1497(100); S1499(100); S1517(100); S1519(100); T1531(100); S1541(99.6); S1561(99.5); S1577(100); S1579(100); S1581(100); S1582(100); S1596(100); S1598(100); S1600(100); S1601(100); S1621(99.5); S1638(100); S1640(100); S1674(100); S1675(100); S1690(99.4); S1727(100); S1729(98.9); S1731(98.9); S1791(100); S1793(100); S1794(100); S1818(100); S1822(100); S1824(100); S1842(100); T1844(100); S1857(99.7); S1864(100); S1866(100); S1869(100); S1878(100); T1880(100); S1888(100); S1890(100); S1905(98.7); S1913(100); S1916(100); S1975(99.4); S2020(100); T2022(100); S2032(100); T2034(100); S2042(100); S2044(100); S2046(100); S2067(100); T2069(100); S2071(100); S2102(98.6); T2104(100); S2123(100); S2132(100); S2272(100); T2289(100); T2316(98.4); T2329(100); S2365(100); S2382(99.6); S2407(100); T2409(100); S2426(100); S2449(100); S2581(100); T2599(100); S2684(100); S2690(100); S2692(100); S2694(100); S2702(100); S2729(99.6); T2738(100); S2740(100); S5825(100); S5825(100); S5827(100); S5827(100); T5829(100); T5829(100); S5831(100); S5831(100); S5831(100); S5831(100); S5831(100); S5831(100); S5831(100); S5831(100); S5831(100); S5831(100); S5831(100); S5831(100); S5831(100); S5831(100); T5833(100); T5833(100); T5833(100); T5833(100); T5833(100); T5833(100); T5833(100); T5833(100); T5833(100); T5833(100); T5833(100); T5833(100); T5833(100); T5833(100); T5837(100); T5837(100); T5837(100); T5837(100); S5980(100); S5980(100); S5980(100); S5982(98.9); S5982(98.9); S5982(98.9); T5984(98.9); T5984(98.9); T5984(98.9); S5986(99.3); S5986(99.2); S5986(99.2); S5986(100); S5986(99.2); S5986(99.3); T5988(99.3); T5988(99.2); T5988(99.2); T5988(99.5); T5988(99.2); T5988(99.1); T5988(99.3); S5989(99.5); S5989(99.3); S5989(99.3); S5989(100)]	0.762	113.5	86.5	114.8	113	112.8	87	86.2	86.1	766.981	0	17240.2	185	-0.00919503	0.0175261
High	[R].SMGGAAIAPPTSLVEK.[D]	2xTMT6plex [N-Term; K16]; 1xOxidation [M2(100)]; 1xPhospho [S1(100)]	Q96I25 1xPhospho [S169(100)]	7.10004e-06	0	1	1	2	Q96I25	Q96I25 [169-184]	0	2083.09	High	High	High	High	High	High	S1(Phospho): 100; M2(Oxidation): 100	2.335	60	140	55	72.7	52.2	144.9	133.6	141.6	Unique	40.42	High	7.955e-05	0.000103		1.22354	3.41961
Checked	Protein FDR Confidence	Master	Accession	Description	Exp. q-value	Sum PEP Score	Coverage	# Peptides	# PSMs	# Unique Peptides	# Protein Groups	# AAs	MW [kDa]	calc. pI	Found in Sample: [S49] F9: 126, Sample, I	Found in Sample: [S51] F9: 128, Sample, I	Found in Sample: [S53] F9: 130, Sample, I	Found in Sample: [S50] F9: 127, Sample, M	Found in Sample: [S52] F9: 129, Sample, M	Found in Sample: [S54] F9: 131, Sample, M	Modifications	Abundance Ratio: (M) / (I)	Abundances (Grouped): I	Abundances (Grouped): M	Abundances (Scaled): F9: 126, Sample, I	Abundances (Scaled): F9: 128, Sample, I	Abundances (Scaled): F9: 130, Sample, I	Abundances (Scaled): F9: 127, Sample, M	Abundances (Scaled): F9: 129, Sample, M	Abundances (Scaled): F9: 131, Sample, M	emPAI	# Razor Peptides	Score Mascot	# Peptides Mascot	#DIV/0!	#DIV/0!
FALSE	High	Master Protein	Q96I25	Splicing factor 45 OS=Homo sapiens GN=RBM17 PE=1 SV=1	0	56.5414	20.4489	7	49	7	1	401	44.934	5.97	High	High	High	High	High	High	Phospho [T71(100); S155(100); S169(100); S222(99.1)]	0.758	113.8	86.2	112.8	115.5	112.9	85	85.4	88.3	2.631	0	896.846	7	0.00276467	0.00492432
High	[R].TLFASPPAK.[S]	2xTMT6plex [N-Term; K9]; 1xPhospho [S5(100)]	A8CG34 1xPhospho [S95(100)]	0.00244721	0.000355975	1	1	3	A8CG34	A8CG34 [91-99]	0	1469.82	High	High	High	High	High	High	S5(Phospho): 100	2.334	60	140	74.6	44.2	61.2	137.1	151	132	Unique	36.68	High	0.0001947	0.001108		1.22274	2.80324
Checked	Protein FDR Confidence	Master	Accession	Description	Exp. q-value	Sum PEP Score	Coverage	# Peptides	# PSMs	# Unique Peptides	# Protein Groups	# AAs	MW [kDa]	calc. pI	Found in Sample: [S49] F9: 126, Sample, I	Found in Sample: [S51] F9: 128, Sample, I	Found in Sample: [S53] F9: 130, Sample, I	Found in Sample: [S50] F9: 127, Sample, M	Found in Sample: [S52] F9: 129, Sample, M	Found in Sample: [S54] F9: 131, Sample, M	Modifications	Abundance Ratio: (M) / (I)	Abundances (Grouped): I	Abundances (Grouped): M	Abundances (Scaled): F9: 126, Sample, I	Abundances (Scaled): F9: 128, Sample, I	Abundances (Scaled): F9: 130, Sample, I	Abundances (Scaled): F9: 127, Sample, M	Abundances (Scaled): F9: 129, Sample, M	Abundances (Scaled): F9: 131, Sample, M	emPAI	# Razor Peptides	Score Mascot	# Peptides Mascot	#DIV/0!	#DIV/0!
FALSE	High	Master Protein	A8CG34	Nuclear envelope pore membrane protein POM 121C OS=Homo sapiens GN=POM121C PE=1 SV=2	0	49.1611	9.6013	11	47	2	1	1229	124.982	10.37	High	High	High	High	High	High	Phospho [S95(100); S165(100); S237(100); S246(99.6); T272(98.3); S291(100); T424(100)]	1.779	72	128	70.9	70.8	74.3	127.9	128.2	127.9	1.456	10	461.577	11	0.0111406	0.00872299
High	[K].SNVGGLLSPQRK.[E]	2xTMT6plex [N-Term; K12]; 1xPhospho [S8(100)]	Q99504 1xPhospho [S438(100)]	0.00836729	0.000973545	1	1	2	Q99504	Q99504 [431-442]	1	1794	High	High	High	High	High	High	S8(Phospho): 100	2.334	60	140	53.9	69.8	56.2	139.5	146	134.5	Unique	15.57	High	0.0004288	0.003613		1.22319	3.74562
Checked	Protein FDR Confidence	Master	Accession	Description	Exp. q-value	Sum PEP Score	Coverage	# Peptides	# PSMs	# Unique Peptides	# Protein Groups	# AAs	MW [kDa]	calc. pI	Found in Sample: [S49] F9: 126, Sample, I	Found in Sample: [S51] F9: 128, Sample, I	Found in Sample: [S53] F9: 130, Sample, I	Found in Sample: [S50] F9: 127, Sample, M	Found in Sample: [S52] F9: 129, Sample, M	Found in Sample: [S54] F9: 131, Sample, M	Modifications	Abundance Ratio: (M) / (I)	Abundances (Grouped): I	Abundances (Grouped): M	Abundances (Scaled): F9: 126, Sample, I	Abundances (Scaled): F9: 128, Sample, I	Abundances (Scaled): F9: 130, Sample, I	Abundances (Scaled): F9: 127, Sample, M	Abundances (Scaled): F9: 129, Sample, M	Abundances (Scaled): F9: 131, Sample, M	emPAI	# Razor Peptides	Score Mascot	# Peptides Mascot	#DIV/0!	#DIV/0!
FALSE	High	Master Protein	Q99504	Eyes absent homolog 3 OS=Homo sapiens GN=EYA3 PE=1 SV=3	0.000539957	4.4055	4.363	2	3	2	1	573	62.624	5.21	High	High	High	High	High	High	Phospho [S438(100)]	1.818	71	129	65.1	79.8	68	124.3	137.2	125.6	0.311	0	15.57	2	0.0376003	0.0294644
High	[K].DSLGTVER.[T]	1xTMT6plex [N-Term]; 1xPhospho [S2(100)]	O95239 1xPhospho [S1126(100)]	0.0390493	0.00318226	1	1	2	O95239	O95239 [1125-1132]	0	1185.57	High	High	High	High	High	High	S2(Phospho): 100	2.333	60	140	67	62.4	50.6	124.2	150.7	145.1	Unique	14.67	High	0.006103	0.08782		1.22239	2.97581
Checked	Protein FDR Confidence	Master	Accession	Description	Exp. q-value	Sum PEP Score	Coverage	# Peptides	# PSMs	# Unique Peptides	# Protein Groups	# AAs	MW [kDa]	calc. pI	Found in Sample: [S49] F9: 126, Sample, I	Found in Sample: [S51] F9: 128, Sample, I	Found in Sample: [S53] F9: 130, Sample, I	Found in Sample: [S50] F9: 127, Sample, M	Found in Sample: [S52] F9: 129, Sample, M	Found in Sample: [S54] F9: 131, Sample, M	Modifications	Abundance Ratio: (M) / (I)	Abundances (Grouped): I	Abundances (Grouped): M	Abundances (Scaled): F9: 126, Sample, I	Abundances (Scaled): F9: 128, Sample, I	Abundances (Scaled): F9: 130, Sample, I	Abundances (Scaled): F9: 127, Sample, M	Abundances (Scaled): F9: 129, Sample, M	Abundances (Scaled): F9: 131, Sample, M	emPAI	# Razor Peptides	Score Mascot	# Peptides Mascot	#DIV/0!	#DIV/0!
FALSE	High	Master Protein	O95239	Chromosome-associated kinesin KIF4A OS=Homo sapiens GN=KIF4A PE=1 SV=3	0	73.4638	12.7435	13	45	13	1	1232	139.794	6.27	High	High	High	High	High	High	Phospho [S801(100); S815(100); S951(100); S1001(100); S1013(100); S1038(100); S1126(100); S1139(100); T1161(100); T1181(100)]	1.491	80.3	119.7	78.1	79.7	83.1	113.9	122.8	122.5	0.874	0	780.565	13	-0.0072811	0.00884987
High	[R].GRATDSLPGK.[F]	2xTMT6plex [N-Term; K10]; 1xPhospho [T4(100)]	Q9BUB5 1xPhospho [T37(100)]	0.0124482	0.00157473	1	1	1	Q9BUB5	Q9BUB5 [34-43]	1	1539.83	High	High	High	High	High	High	T4(Phospho): 100	2.333	60	140	63.7	60.4	56	138.8	138	143.2	Unique	16.71	High	0.0008179	0.005383		1.22159	5.07668
Checked	Protein FDR Confidence	Master	Accession	Description	Exp. q-value	Sum PEP Score	Coverage	# Peptides	# PSMs	# Unique Peptides	# Protein Groups	# AAs	MW [kDa]	calc. pI	Found in Sample: [S49] F9: 126, Sample, I	Found in Sample: [S51] F9: 128, Sample, I	Found in Sample: [S53] F9: 130, Sample, I	Found in Sample: [S50] F9: 127, Sample, M	Found in Sample: [S52] F9: 129, Sample, M	Found in Sample: [S54] F9: 131, Sample, M	Modifications	Abundance Ratio: (M) / (I)	Abundances (Grouped): I	Abundances (Grouped): M	Abundances (Scaled): F9: 126, Sample, I	Abundances (Scaled): F9: 128, Sample, I	Abundances (Scaled): F9: 130, Sample, I	Abundances (Scaled): F9: 127, Sample, M	Abundances (Scaled): F9: 129, Sample, M	Abundances (Scaled): F9: 131, Sample, M	emPAI	# Razor Peptides	Score Mascot	# Peptides Mascot	#DIV/0!	#DIV/0!
FALSE	Medium	Master Protein	Q9BUB5	MAP kinase-interacting serine/threonine-protein kinase 1 OS=Homo sapiens GN=MKNK1 PE=1 SV=1	0.0124781	2.26898	2.15054	1	1	1	1	465	51.31	6.68	High	High	High	High	High	High	Phospho [T37(100)]	2.333	60	140	63.7	60.4	56	138.8	138	143.2	0.089	0	16.71	1	-0.0472692	0.0253323
High	[K].IQTPPPK.[K]	2xTMT6plex [N-Term; K7]; 1xPhospho [T3(100)]	P48634 1xPhospho [T878(100)]	0.00944072	0.00117996	1	1	10	P48634	P48634 [876-882]	0	1318.75	High	High	High	High	High	High	T3(Phospho): 100	2.333	60	140	59.1	59	62	141.1	142.3	136.5	Unique	35.12	High	0.0005451	0.004076		1.22125	5.61069
Checked	Protein FDR Confidence	Master	Accession	Description	Exp. q-value	Sum PEP Score	Coverage	# Peptides	# PSMs	# Unique Peptides	# Protein Groups	# AAs	MW [kDa]	calc. pI	Found in Sample: [S49] F9: 126, Sample, I	Found in Sample: [S51] F9: 128, Sample, I	Found in Sample: [S53] F9: 130, Sample, I	Found in Sample: [S50] F9: 127, Sample, M	Found in Sample: [S52] F9: 129, Sample, M	Found in Sample: [S54] F9: 131, Sample, M	Modifications	Abundance Ratio: (M) / (I)	Abundances (Grouped): I	Abundances (Grouped): M	Abundances (Scaled): F9: 126, Sample, I	Abundances (Scaled): F9: 128, Sample, I	Abundances (Scaled): F9: 130, Sample, I	Abundances (Scaled): F9: 127, Sample, M	Abundances (Scaled): F9: 129, Sample, M	Abundances (Scaled): F9: 131, Sample, M	emPAI	# Razor Peptides	Score Mascot	# Peptides Mascot	#DIV/0!	#DIV/0!
FALSE	High	Master Protein	P48634	Protein PRRC2A OS=Homo sapiens GN=PRRC2A PE=1 SV=3	0	178.352	19.3788	31	171	30	1	2157	228.724	9.45	High	High	High	High	High	High	Phospho [S46(100); T116(98.9); S342(100); S350(100); S363(99.7); S380(100); T610(99.2); S761(100); T782(100); T878(100); S908(100); S932(100); S1014(100); S1106(98.8); S1147(100); S1219(100); T1347(100); T1353(100); S1435(100); T1546(100); S1554(100); S1671(99.7); S2036(100); T2076(98.4); S2113(100)]	0.976	101.2	98.8	101.1	102.4	100.1	96.5	99.7	100.2	1.705	1	1797.98	31	-0.0100972	0.136956
High	[K].QILDPAASVTGSRR.[Q]	1xTMT6plex [N-Term]; 1xPhospho [S12(100)]	P46013 1xPhospho [S2542(100)]	1.24064e-05	0.000119656	1	1	5	P46013	P46013 [2531-2544]	1	1779.93	High	High	High	High	High	High	S12(Phospho): 100	2.331	60	140	57.6	65.4	57.2	139.3	121.3	159.3	Unique	44.25	High	4.332e-05	7.193e-05		1.22045	2.6763
Checked	Protein FDR Confidence	Master	Accession	Description	Exp. q-value	Sum PEP Score	Coverage	# Peptides	# PSMs	# Unique Peptides	# Protein Groups	# AAs	MW [kDa]	calc. pI	Found in Sample: [S49] F9: 126, Sample, I	Found in Sample: [S51] F9: 128, Sample, I	Found in Sample: [S53] F9: 130, Sample, I	Found in Sample: [S50] F9: 127, Sample, M	Found in Sample: [S52] F9: 129, Sample, M	Found in Sample: [S54] F9: 131, Sample, M	Modifications	Abundance Ratio: (M) / (I)	Abundances (Grouped): I	Abundances (Grouped): M	Abundances (Scaled): F9: 126, Sample, I	Abundances (Scaled): F9: 128, Sample, I	Abundances (Scaled): F9: 130, Sample, I	Abundances (Scaled): F9: 127, Sample, M	Abundances (Scaled): F9: 129, Sample, M	Abundances (Scaled): F9: 131, Sample, M	emPAI	# Razor Peptides	Score Mascot	# Peptides Mascot	#DIV/0!	#DIV/0!
FALSE	High	Master Protein	P46013	Proliferation marker protein Ki-67 OS=Homo sapiens GN=MKI67 PE=1 SV=2	0	898.352	39.527	122	899	122	1	3256	358.474	9.45	High	High	High	High	High	High	Phospho [S108(99.7); S125(99.7); S264(100); S296(100); S308(100); T328(100); T347(100); S357(100); S374(100); S411(99.6); S538(100); T588(99.7); S605(99.7); S621(100); S648(99.7); T694(100); S827(100); S859(99.6); T1017(100); S1048(99); S1071(100); T1111(100); S1131(100); T1176(100); S1207(100); T1213(100); T1233(100); T1261(100); S1291(100); T1298(100); T1315(100); T1355(100); T1393(100); T1476(100); T1503(100); T1540(100); T1557(100); T1655(99.3); S1679(100); T1691(100); T1747(100); T1764(100); T1775(100); T1801(100); S1815(100); T1841(100); T1853(99.2); S1861(100); T1923(100); T1991(99.5); S2022(100); T2085(100); S2105(100); T2113(94.3); T2123(100); S2135(100); T2203(100); T2217(98.3); S2223(100); T2231(100); T2259(100); T2268(100); S2299(100); T2305(100); T2325(100); S2344(100); T2389(100); T2406(100); T2426(100); S2505(97.8); S2528(100); S2538(100); S2588(100); S2638(100); S2708(100); T2773(100); T2888(100); T2888(100); T2888(100); T2888(100); T2888(99.6); T2888(100); T2888(100); T2888(100); T2888(99.5); T2888(100); T2888(100); T2888(100); T2888(100); T2888(100); S2890(100); S2890(100); S2890(100); S2890(100); S2890(100); S2890(100); S2890(100); S2890(100); S2890(100); S2890(100); S2890(100); S2890(100); S2890(100); S2890(100); S2890(100); S2890(100); S2890(100); S2890(100); S2890(100); S2890(100); S2890(100); S2901(100); T2949(100); S3005(100); S3041(100); T3061(100); T3061(100); T3062(100); T3062(100); T3062(100); T3062(100); S3063(100); S3063(100); S3128(100); S3165(100); S3165(100); S3165(100); S3614(100); S3614(100); S3614(100); S3614(100); S3614(100); T3616(99.5); T3616(100); S3618(100); S3618(100); T3909(100); T3909(100); T3909(100); T3909(99.7); T3909(100); T3909(100); T3909(100); T3909(100); T3909(100); T3909(100); S3911(99.6); S3911(99.6); S3911(100); S3911(100); S3911(100); S4347(100); S4347(100); S4347(100); S4347(100); S4347(100); S4347(100); S4347(100); S4347(100); S4347(100); S4347(100); S4347(100); S4347(100); S4347(100); T4404(100); T4404(100); T4404(100); T4404(100); T4404(100); T4404(100); T4404(100); T4404(100); T4404(100); T4404(100); T4404(100); T4404(100); T4404(100); T4404(100); T4404(97.6); T4404(97.6); T4404(97.6); T4404(100); T4404(100); T4404(100); T4404(100); T4404(100); T4408(99); T4408(99); T4408(99); T4408(99); S4411(99); S4411(99); S4411(100); S4411(100); S4411(100); S4411(100); S4411(98.7); S4411(98.7); S4411(99); S4411(99); S4411(99); T5025(100); T5025(100); T5025(100); T5025(100); T5025(100); T5025(100); T5025(100); T5025(100); T5025(100); T5025(100); T5025(100); T5025(100); T5025(100); T5025(100); T5025(100); T5025(100); T5025(100); T5025(100); T5025(100); T5025(100); T5025(100); T5025(100); T5025(100); T5025(100); T5025(100); T6516(100); T6516(100); T6516(100)]	2.394	58.9	141.1	59.7	59.4	57.6	140.2	142	141	18.52	0	10283.9	122	-0.0139554	0.00709967
High	[R].IAHSPSLQSLK.[K]	2xTMT6plex [N-Term; K11]; 1xPhospho [S4(100)]	Q8N1G1 1xPhospho [S794(100)]	0.00149226	0.000355975	1	1	1	Q8N1G1	Q8N1G1 [791-801]	0	1718.96	High	High	High	High	High	High	S4(Phospho): 100	2.331	60.1	139.9	29.6	64.1	86.5	129.5	142	148.4	Unique	23.85	High	0.0001947	0.0007247		1.22045	1.9913
Checked	Protein FDR Confidence	Master	Accession	Description	Exp. q-value	Sum PEP Score	Coverage	# Peptides	# PSMs	# Unique Peptides	# Protein Groups	# AAs	MW [kDa]	calc. pI	Found in Sample: [S49] F9: 126, Sample, I	Found in Sample: [S51] F9: 128, Sample, I	Found in Sample: [S53] F9: 130, Sample, I	Found in Sample: [S50] F9: 127, Sample, M	Found in Sample: [S52] F9: 129, Sample, M	Found in Sample: [S54] F9: 131, Sample, M	Modifications	Abundance Ratio: (M) / (I)	Abundances (Grouped): I	Abundances (Grouped): M	Abundances (Scaled): F9: 126, Sample, I	Abundances (Scaled): F9: 128, Sample, I	Abundances (Scaled): F9: 130, Sample, I	Abundances (Scaled): F9: 127, Sample, M	Abundances (Scaled): F9: 129, Sample, M	Abundances (Scaled): F9: 131, Sample, M	emPAI	# Razor Peptides	Score Mascot	# Peptides Mascot	#DIV/0!	#DIV/0!
FALSE	High	Master Protein	Q8N1G1	RNA exonuclease 1 homolog OS=Homo sapiens GN=REXO1 PE=1 SV=3	0	9.6659	2.7846	3	3	3	1	1221	131.429	8.95	High	High	High	High	High	High	Phospho [S610(100); S794(100)]	0.856	107.8	92.2	104.2	110.7	108.4	85.8	91.9	98.9	0.099	0	52.7033	3	0.003316	0.00830419
High	[R].SKSTAALSGEAASCSPIIMPYK.[A]	3xTMT6plex [N-Term; K2; K22]; 1xCarbamidomethyl [C14]; 2xPhospho [S15(98.7); S/T/Y]	Q14244 2xPhospho [S254(98.7); S/T/Y]	0.00478671	0.000470417	1	1	6	Q14244	Q14244 [240-261]	1	3116.54	High	High	High	High	High	High	S1(Phospho): 49.67; S3(Phospho): 49.67; S15(Phospho): 98.7	2.33	60.1	139.9	61.6	66.1	52.4	121.6	145.6	152.7	Unique	7.45	High	0.0003652	0.003133		1.22125	2.83818
Checked	Protein FDR Confidence	Master	Accession	Description	Exp. q-value	Sum PEP Score	Coverage	# Peptides	# PSMs	# Unique Peptides	# Protein Groups	# AAs	MW [kDa]	calc. pI	Found in Sample: [S49] F9: 126, Sample, I	Found in Sample: [S51] F9: 128, Sample, I	Found in Sample: [S53] F9: 130, Sample, I	Found in Sample: [S50] F9: 127, Sample, M	Found in Sample: [S52] F9: 129, Sample, M	Found in Sample: [S54] F9: 131, Sample, M	Modifications	Abundance Ratio: (M) / (I)	Abundances (Grouped): I	Abundances (Grouped): M	Abundances (Scaled): F9: 126, Sample, I	Abundances (Scaled): F9: 128, Sample, I	Abundances (Scaled): F9: 130, Sample, I	Abundances (Scaled): F9: 127, Sample, M	Abundances (Scaled): F9: 129, Sample, M	Abundances (Scaled): F9: 131, Sample, M	emPAI	# Razor Peptides	Score Mascot	# Peptides Mascot	#DIV/0!	#DIV/0!
FALSE	High	Master Protein	Q14244	Ensconsin OS=Homo sapiens GN=MAP7 PE=1 SV=1	0	141.182	23.498	19	134	19	1	749	84.002	9.61	High	High	High	High	High	High	Phospho [S183(99.7); S209(100); S219(100); T231(100); S254(99.3); T277(100); S293(99.6); S308(98.4); S315(100); T342(100); S365(100); S672(99.4)]	1.01	99.5	100.5	101.8	99.5	97.2	98.5	100.2	102.9	13.527	0	1393.51	19	-0.0319001	1.09858
High	[R].SAPAMQSSGSFNYARPK.[Q]	2xTMT6plex [N-Term; K17]; 1xPhospho [S/Y]		5.60023e-05	0.000156733	1	1	6	Q8WX93	Q8WX93 [719-735]	0	2337.15	High	High	High	High	High	High	S8(Phospho): 99.58	2.33	60.1	139.9	73.2	61.6	45.5	141	132.6	146.2	Unique	31.33	High	7.955e-05	0.0001133		1.2193	3.05781
Checked	Protein FDR Confidence	Master	Accession	Description	Exp. q-value	Sum PEP Score	Coverage	# Peptides	# PSMs	# Unique Peptides	# Protein Groups	# AAs	MW [kDa]	calc. pI	Found in Sample: [S49] F9: 126, Sample, I	Found in Sample: [S51] F9: 128, Sample, I	Found in Sample: [S53] F9: 130, Sample, I	Found in Sample: [S50] F9: 127, Sample, M	Found in Sample: [S52] F9: 129, Sample, M	Found in Sample: [S54] F9: 131, Sample, M	Modifications	Abundance Ratio: (M) / (I)	Abundances (Grouped): I	Abundances (Grouped): M	Abundances (Scaled): F9: 126, Sample, I	Abundances (Scaled): F9: 128, Sample, I	Abundances (Scaled): F9: 130, Sample, I	Abundances (Scaled): F9: 127, Sample, M	Abundances (Scaled): F9: 129, Sample, M	Abundances (Scaled): F9: 131, Sample, M	emPAI	# Razor Peptides	Score Mascot	# Peptides Mascot	#DIV/0!	#DIV/0!
FALSE	High	Master Protein	Q8WX93	Palladin OS=Homo sapiens GN=PALLD PE=1 SV=3	0	77.9113	10.1952	12	82	12	1	1383	150.47	7.09	High	High	High	High	High	High	Phospho [S401(100); S484(100); S641(99.7); S684(100); S688(100); T877(100); S893(100); S1101(100); S1104(100); S1116(100); S1121(100)]	1.689	74.4	125.6	74.9	73.6	74.6	122.6	127.3	127	0.914	0	846.985	12	-0.0216792	0.0193964
High	[R].TSGAFVYDCSK.[F]	2xTMT6plex [N-Term; K11]; 1xCarbamidomethyl [C9]; 1xPhospho [S2(99.4)]	Q12948 1xPhospho [S543(100)]	1.37179e-06	0	1	1	4	Q12948	Q12948 [542-552]	0	1772.83	High	High	High	High	High	High	S2(Phospho): 100	2.329	60.1	139.9	59.2	61.4	59.6	130.7	141.5	147.6	Unique	64.57	High	0	3.287e-05		1.2201	4.05109
Checked	Protein FDR Confidence	Master	Accession	Description	Exp. q-value	Sum PEP Score	Coverage	# Peptides	# PSMs	# Unique Peptides	# Protein Groups	# AAs	MW [kDa]	calc. pI	Found in Sample: [S49] F9: 126, Sample, I	Found in Sample: [S51] F9: 128, Sample, I	Found in Sample: [S53] F9: 130, Sample, I	Found in Sample: [S50] F9: 127, Sample, M	Found in Sample: [S52] F9: 129, Sample, M	Found in Sample: [S54] F9: 131, Sample, M	Modifications	Abundance Ratio: (M) / (I)	Abundances (Grouped): I	Abundances (Grouped): M	Abundances (Scaled): F9: 126, Sample, I	Abundances (Scaled): F9: 128, Sample, I	Abundances (Scaled): F9: 130, Sample, I	Abundances (Scaled): F9: 127, Sample, M	Abundances (Scaled): F9: 129, Sample, M	Abundances (Scaled): F9: 131, Sample, M	emPAI	# Razor Peptides	Score Mascot	# Peptides Mascot	#DIV/0!	#DIV/0!
FALSE	High	Master Protein	Q12948	Forkhead box protein C1 OS=Homo sapiens GN=FOXC1 PE=1 SV=3	0	14.5786	11.3924	3	8	3	1	553	56.753	8.51	High	High	High	High	High	High	Phospho [S235(100); S241(100); S320(100); S543(100)]	2.329	60.1	139.9	59.2	61.4	59.6	130.7	141.5	147.6	0.624	0	242.26	3	-0.0423605	0.0235104
High	[K].LATVVGENGSVLR.[R]	1xTMT6plex [N-Term]; 1xPhospho [S10(100)]	Q9NQS7 1xPhospho [S119(100)]	1.58518e-06	0	1	1	4	Q9NQS7	Q9NQS7 [110-122]	0	1623.87	High	High	High	High	High	High	S10(Phospho): 100	2.329	60.1	139.9	61.3	52	67	136.6	137.4	145.7	Unique	57.72	High	0	3.475e-05		1.21896	3.96132
Checked	Protein FDR Confidence	Master	Accession	Description	Exp. q-value	Sum PEP Score	Coverage	# Peptides	# PSMs	# Unique Peptides	# Protein Groups	# AAs	MW [kDa]	calc. pI	Found in Sample: [S49] F9: 126, Sample, I	Found in Sample: [S51] F9: 128, Sample, I	Found in Sample: [S53] F9: 130, Sample, I	Found in Sample: [S50] F9: 127, Sample, M	Found in Sample: [S52] F9: 129, Sample, M	Found in Sample: [S54] F9: 131, Sample, M	Modifications	Abundance Ratio: (M) / (I)	Abundances (Grouped): I	Abundances (Grouped): M	Abundances (Scaled): F9: 126, Sample, I	Abundances (Scaled): F9: 128, Sample, I	Abundances (Scaled): F9: 130, Sample, I	Abundances (Scaled): F9: 127, Sample, M	Abundances (Scaled): F9: 129, Sample, M	Abundances (Scaled): F9: 131, Sample, M	emPAI	# Razor Peptides	Score Mascot	# Peptides Mascot	#DIV/0!	#DIV/0!
FALSE	High	Master Protein	Q9NQS7	Inner centromere protein OS=Homo sapiens GN=INCENP PE=1 SV=3	0	140.929	26.1438	23	141	23	1	918	105.365	9.44	High	High	High	High	High	High	Phospho [S72(100); S94(100); S119(100); T239(100); S263(100); S275(100); T292(98.8); S306(96.8); S330(100); S357(100); S446(100); S481(100); T498(100); T507(100); S828(100); S831(100); T832(100); S914(100)]	1.707	73.9	126.1	73.6	74.9	73.2	126.4	125.9	126.1	7.286	0	1345.55	23	0.00473792	0.00397687
High	[R].SGFGEISSPVIR.[E]	1xTMT6plex [N-Term]; 1xPhospho [S8(99.6)]	P57740 1xPhospho [S11(99.4)]	0.000106886	0.000156733	1	1	3	P57740	P57740 [4-15]	0	1557.79	High	High	High	High	High	High	S8(Phospho): 99.58	2.329	60.1	139.9	61.9	60.4	57.9	135.2	146.3	138.2	Unique	33.97	High	7.955e-05	0.0001435		1.21976	4.65276
Checked	Protein FDR Confidence	Master	Accession	Description	Exp. q-value	Sum PEP Score	Coverage	# Peptides	# PSMs	# Unique Peptides	# Protein Groups	# AAs	MW [kDa]	calc. pI	Found in Sample: [S49] F9: 126, Sample, I	Found in Sample: [S51] F9: 128, Sample, I	Found in Sample: [S53] F9: 130, Sample, I	Found in Sample: [S50] F9: 127, Sample, M	Found in Sample: [S52] F9: 129, Sample, M	Found in Sample: [S54] F9: 131, Sample, M	Modifications	Abundance Ratio: (M) / (I)	Abundances (Grouped): I	Abundances (Grouped): M	Abundances (Scaled): F9: 126, Sample, I	Abundances (Scaled): F9: 128, Sample, I	Abundances (Scaled): F9: 130, Sample, I	Abundances (Scaled): F9: 127, Sample, M	Abundances (Scaled): F9: 129, Sample, M	Abundances (Scaled): F9: 131, Sample, M	emPAI	# Razor Peptides	Score Mascot	# Peptides Mascot	#DIV/0!	#DIV/0!
FALSE	High	Master Protein	P57740	Nuclear pore complex protein Nup107 OS=Homo sapiens GN=NUP107 PE=1 SV=1	0	51.9562	7.45946	8	50	8	1	925	106.307	5.43	High	High	High	High	High	High	Acetyl [N-Term]; Phospho [S4(100); S11(99); T46(99.3); T64(99.9); S86(99.4)]	1.863	69.9	130.1	70	70.9	68.7	126.9	131.9	131.6	0.814	0	586.18	8	-0.0188239	0.013959
High	[R].ASSPFR.[R]	1xTMT6plex [N-Term]; 2xPhospho [S2(100); S3(100)]	Q14978 2xPhospho [S622(100); S623(100)]	0.100781	0.00723038	1	1	2	Q14978	Q14978 [621-626]	0	1053.44	High	High	High	High	High	High	S2(Phospho): 100; S3(Phospho): 100	2.328	60.1	139.9	61.3	59.2	59.8	130.5	132.7	156.6	Unique	21.88	High	0.003878	0.05112		1.2193	3.1687
Checked	Protein FDR Confidence	Master	Accession	Description	Exp. q-value	Sum PEP Score	Coverage	# Peptides	# PSMs	# Unique Peptides	# Protein Groups	# AAs	MW [kDa]	calc. pI	Found in Sample: [S49] F9: 126, Sample, I	Found in Sample: [S51] F9: 128, Sample, I	Found in Sample: [S53] F9: 130, Sample, I	Found in Sample: [S50] F9: 127, Sample, M	Found in Sample: [S52] F9: 129, Sample, M	Found in Sample: [S54] F9: 131, Sample, M	Modifications	Abundance Ratio: (M) / (I)	Abundances (Grouped): I	Abundances (Grouped): M	Abundances (Scaled): F9: 126, Sample, I	Abundances (Scaled): F9: 128, Sample, I	Abundances (Scaled): F9: 130, Sample, I	Abundances (Scaled): F9: 127, Sample, M	Abundances (Scaled): F9: 129, Sample, M	Abundances (Scaled): F9: 131, Sample, M	emPAI	# Razor Peptides	Score Mascot	# Peptides Mascot	#DIV/0!	#DIV/0!
FALSE	High	Master Protein	Q14978	Nucleolar and coiled-body phosphoprotein 1 OS=Homo sapiens GN=NOLC1 PE=1 SV=2	0	135.668	24.7496	24	258	24	1	699	73.56	9.47	High	High	High	High	High	High	Phospho [T188(100); T238(100); S303(100); S397(100); S508(100); S538(100); S563(100); S578(100); T597(100); T610(100); S623(100); S637(100); S643(100); S686(100)]	1.702	74	126	75.3	73.8	73	129.8	125.8	122.4	9.525	0	1942.07	24	0.00679655	0.0055861
High	[K].TESSSVVR.[T]	1xTMT6plex [N-Term]; 1xPhospho [S/T]		0.00223405	0.000355975	1	1	2	Q8WWQ0	Q8WWQ0 [1498-1505]	0	1173.57	High	High	High	High	High	High	S3(Phospho): 33.33; S4(Phospho): 33.33; S5(Phospho): 33.33	2.328	60.1	139.9	60.1	64	56.2	134.9	146	138.8	Unique	31.44	High	0.0001947	0.001021		1.21896	4.44846
Checked	Protein FDR Confidence	Master	Accession	Description	Exp. q-value	Sum PEP Score	Coverage	# Peptides	# PSMs	# Unique Peptides	# Protein Groups	# AAs	MW [kDa]	calc. pI	Found in Sample: [S49] F9: 126, Sample, I	Found in Sample: [S51] F9: 128, Sample, I	Found in Sample: [S53] F9: 130, Sample, I	Found in Sample: [S50] F9: 127, Sample, M	Found in Sample: [S52] F9: 129, Sample, M	Found in Sample: [S54] F9: 131, Sample, M	Modifications	Abundance Ratio: (M) / (I)	Abundances (Grouped): I	Abundances (Grouped): M	Abundances (Scaled): F9: 126, Sample, I	Abundances (Scaled): F9: 128, Sample, I	Abundances (Scaled): F9: 130, Sample, I	Abundances (Scaled): F9: 127, Sample, M	Abundances (Scaled): F9: 129, Sample, M	Abundances (Scaled): F9: 131, Sample, M	emPAI	# Razor Peptides	Score Mascot	# Peptides Mascot	#DIV/0!	#DIV/0!
FALSE	High	Master Protein	Q8WWQ0	PH-interacting protein OS=Homo sapiens GN=PHIP PE=1 SV=2	0	76.0107	9.28062	16	49	16	1	1821	206.56	8.85	High	High	High	High	High	High	Phospho [S692(100); S911(100); S1281(100); S1283(100); S1315(100); S1390(100); T1396(99.7); T1480(99.5); S1525(100); S1548(100); S1651(100); S1734(100); S1762(100); S1783(100)]	0.856	107.8	92.2	109.8	107.8	105.8	90.6	93.7	92.3	0.664	0	819.906	16	-0.026317	0.0850981
High	[K].LPVVSSVVK.[V]	2xTMT6plex [N-Term; K9]; 1xPhospho [S6(99.7)]	Q6PJT7 1xPhospho [S301(99.7)]	0.00615553	0.000726108	1	1	2	Q6PJT7	Q6PJT7 [296-304]	0	1465.88	High	High	High	High	High	High	S6(Phospho): 99.68	2.327	60.1	139.9	62.6	58.9	58.9	126.7	133.4	159.7	Unique	21.31	High	0.0003418	0.002653		1.2185	2.85009
Checked	Protein FDR Confidence	Master	Accession	Description	Exp. q-value	Sum PEP Score	Coverage	# Peptides	# PSMs	# Unique Peptides	# Protein Groups	# AAs	MW [kDa]	calc. pI	Found in Sample: [S49] F9: 126, Sample, I	Found in Sample: [S51] F9: 128, Sample, I	Found in Sample: [S53] F9: 130, Sample, I	Found in Sample: [S50] F9: 127, Sample, M	Found in Sample: [S52] F9: 129, Sample, M	Found in Sample: [S54] F9: 131, Sample, M	Modifications	Abundance Ratio: (M) / (I)	Abundances (Grouped): I	Abundances (Grouped): M	Abundances (Scaled): F9: 126, Sample, I	Abundances (Scaled): F9: 128, Sample, I	Abundances (Scaled): F9: 130, Sample, I	Abundances (Scaled): F9: 127, Sample, M	Abundances (Scaled): F9: 129, Sample, M	Abundances (Scaled): F9: 131, Sample, M	emPAI	# Razor Peptides	Score Mascot	# Peptides Mascot	#DIV/0!	#DIV/0!
FALSE	High	Master Protein	Q6PJT7	Zinc finger CCCH domain-containing protein 14 OS=Homo sapiens GN=ZC3H14 PE=1 SV=1	0	33.5576	15.3533	9	25	9	1	736	82.823	7.31	High	High	High	High	High	High	Phospho [S132(99.4); S301(99.7); S323(100); S343(100); T405(99.3); S409(100); S515(100); S579(98.8)]	1.174	92	108	89.3	94.6	92.1	100.7	111.9	111.4	0.734	0	150.362	9	-0.00950626	0.0335834
High	[K].NSSCGGGISSSSSSR.[G]	1xTMT6plex [N-Term]; 1xCarbamidomethyl [C4]; 1xPhospho [S12(99.2)]	Q9BXB4 1xPhospho [S42(99.2)]	2.64798e-06	0	1	1	2	Q9BXB4	Q9BXB4 [31-45]	0	1738.73	High	High	High	High	High	High	S12(Phospho): 99.21	2.327	60.1	139.9	61.4	49.1	69.9	129.1	152.7	137.8	Unique	37.32	High	0	4.221e-05		1.21782	3.01781
Checked	Protein FDR Confidence	Master	Accession	Description	Exp. q-value	Sum PEP Score	Coverage	# Peptides	# PSMs	# Unique Peptides	# Protein Groups	# AAs	MW [kDa]	calc. pI	Found in Sample: [S49] F9: 126, Sample, I	Found in Sample: [S51] F9: 128, Sample, I	Found in Sample: [S53] F9: 130, Sample, I	Found in Sample: [S50] F9: 127, Sample, M	Found in Sample: [S52] F9: 129, Sample, M	Found in Sample: [S54] F9: 131, Sample, M	Modifications	Abundance Ratio: (M) / (I)	Abundances (Grouped): I	Abundances (Grouped): M	Abundances (Scaled): F9: 126, Sample, I	Abundances (Scaled): F9: 128, Sample, I	Abundances (Scaled): F9: 130, Sample, I	Abundances (Scaled): F9: 127, Sample, M	Abundances (Scaled): F9: 129, Sample, M	Abundances (Scaled): F9: 131, Sample, M	emPAI	# Razor Peptides	Score Mascot	# Peptides Mascot	#DIV/0!	#DIV/0!
FALSE	High	Master Protein	Q9BXB4	Oxysterol-binding protein-related protein 11 OS=Homo sapiens GN=OSBPL11 PE=1 SV=2	0	32.5251	5.62249	3	28	3	1	747	83.591	7.06	High	High	High	High	High	High	Phospho [T27(100); S42(99.2); S181(99.1)]	1.192	91.2	108.8	86.2	90	97.5	107.3	108.8	110.2	0.468	0	696.294	3	0.0427129	0.123453
High	[K].GDGISPLREEAAGAEDEK.[V]	2xTMT6plex [N-Term; K18]; 1xPhospho [S5(100)]	Q08AD1 1xPhospho [S810(100)]	2.17755e-06	0	1	1	1	Q08AD1	Q08AD1 [806-823]	1	2382.16	High	High	High	High	High	High	S5(Phospho): 100	2.326	60.1	139.9	59.3	58.1	63	136.7	140.9	142	Unique	34.85	High	0	3.922e-05		1.21782	5.47132
Checked	Protein FDR Confidence	Master	Accession	Description	Exp. q-value	Sum PEP Score	Coverage	# Peptides	# PSMs	# Unique Peptides	# Protein Groups	# AAs	MW [kDa]	calc. pI	Found in Sample: [S49] F9: 126, Sample, I	Found in Sample: [S51] F9: 128, Sample, I	Found in Sample: [S53] F9: 130, Sample, I	Found in Sample: [S50] F9: 127, Sample, M	Found in Sample: [S52] F9: 129, Sample, M	Found in Sample: [S54] F9: 131, Sample, M	Modifications	Abundance Ratio: (M) / (I)	Abundances (Grouped): I	Abundances (Grouped): M	Abundances (Scaled): F9: 126, Sample, I	Abundances (Scaled): F9: 128, Sample, I	Abundances (Scaled): F9: 130, Sample, I	Abundances (Scaled): F9: 127, Sample, M	Abundances (Scaled): F9: 129, Sample, M	Abundances (Scaled): F9: 131, Sample, M	emPAI	# Razor Peptides	Score Mascot	# Peptides Mascot	#DIV/0!	#DIV/0!
FALSE	High	Master Protein	Q08AD1	Calmodulin-regulated spectrin-associated protein 2 OS=Homo sapiens GN=CAMSAP2 PE=1 SV=3	0	92.8672	19.7448	23	70	23	1	1489	167.984	6.8	High	High	High	High	High	High	Phospho [S464(100); S522(100); S673(100); S693(99.5); S810(100); S862(100); T865(99.2); S877(100); S936(100); S970(100); S978(100); T988(100); T1004(100); S1008(100); S1019(100); S1029(100); S1148(100); S1268(100); T1279(100); S1319(99.6)]	1.282	87.7	112.3	86	88.7	88.3	110	112	115	1.191	0	610.043	23	0.00503559	0.00987629
High	[K].LENTSPMVK.[S]	2xTMT6plex [N-Term; K9]; 1xOxidation [M7(100)]; 1xPhospho [T4(99.5)]	O75376 1xPhospho [T2201(99.5)]	0.0941392	0.00691069	1	1	2	O75376	O75376 [2198-2206]	0	1572.81	High	High	High	High	High	High	T4(Phospho): 99.51; M7(Oxidation): 100	2.325	60.1	139.9	63.3	53.2	63.9	141.6	144.1	133.9	Unique	9.94	High	0.003572	0.04743		1.21782	4.1745
Checked	Protein FDR Confidence	Master	Accession	Description	Exp. q-value	Sum PEP Score	Coverage	# Peptides	# PSMs	# Unique Peptides	# Protein Groups	# AAs	MW [kDa]	calc. pI	Found in Sample: [S49] F9: 126, Sample, I	Found in Sample: [S51] F9: 128, Sample, I	Found in Sample: [S53] F9: 130, Sample, I	Found in Sample: [S50] F9: 127, Sample, M	Found in Sample: [S52] F9: 129, Sample, M	Found in Sample: [S54] F9: 131, Sample, M	Modifications	Abundance Ratio: (M) / (I)	Abundances (Grouped): I	Abundances (Grouped): M	Abundances (Scaled): F9: 126, Sample, I	Abundances (Scaled): F9: 128, Sample, I	Abundances (Scaled): F9: 130, Sample, I	Abundances (Scaled): F9: 127, Sample, M	Abundances (Scaled): F9: 129, Sample, M	Abundances (Scaled): F9: 131, Sample, M	emPAI	# Razor Peptides	Score Mascot	# Peptides Mascot	#DIV/0!	#DIV/0!
FALSE	High	Master Protein	O75376	Nuclear receptor corepressor 1 OS=Homo sapiens GN=NCOR1 PE=1 SV=2	0	92.9999	12.459	21	66	21	1	2440	270.044	7.11	High	High	High	High	High	High	Phospho [T568(100); S992(100); S1111(100); S1196(99.4); S1281(100); T1300(100); S1322(100); T1367(100); T1386(100); S1472(100); T1522(100); S1545(99); S1592(100); S2120(100); S2151(100); S2184(100); T2201(99.5); S2315(100)]	0.957	102.2	97.8	102.2	104.9	99.5	93.9	97.5	102.1	0.58	0	792.387	21	-0.0187397	0.13727
High	[R].QDGGQNESFK.[R]	2xTMT6plex [N-Term; K10]; 1xPhospho [S8(100)]	Q7L014 1xPhospho [S928(100)]	6.74996e-05	0.000156733	1	1	5	Q7L014	Q7L014 [921-930]	0	1647.78	High	High	High	High	High	High	S8(Phospho): 100	2.325	60.1	139.9	61.3	60.8	58.3	142.9	141.3	135.4	Unique	46.77	High	7.955e-05	0.0001207		1.21782	5.2659
Checked	Protein FDR Confidence	Master	Accession	Description	Exp. q-value	Sum PEP Score	Coverage	# Peptides	# PSMs	# Unique Peptides	# Protein Groups	# AAs	MW [kDa]	calc. pI	Found in Sample: [S49] F9: 126, Sample, I	Found in Sample: [S51] F9: 128, Sample, I	Found in Sample: [S53] F9: 130, Sample, I	Found in Sample: [S50] F9: 127, Sample, M	Found in Sample: [S52] F9: 129, Sample, M	Found in Sample: [S54] F9: 131, Sample, M	Modifications	Abundance Ratio: (M) / (I)	Abundances (Grouped): I	Abundances (Grouped): M	Abundances (Scaled): F9: 126, Sample, I	Abundances (Scaled): F9: 128, Sample, I	Abundances (Scaled): F9: 130, Sample, I	Abundances (Scaled): F9: 127, Sample, M	Abundances (Scaled): F9: 129, Sample, M	Abundances (Scaled): F9: 131, Sample, M	emPAI	# Razor Peptides	Score Mascot	# Peptides Mascot	#DIV/0!	#DIV/0!
FALSE	High	Master Protein	Q7L014	Probable ATP-dependent RNA helicase DDX46 OS=Homo sapiens GN=DDX46 PE=1 SV=2	0	15.5324	3.58875	4	19	4	1	1031	117.29	9.29	High	High	High	High	High	High	Phospho [S102(100); S104(99.4); S106(100); S257(100); S928(100)]	0.961	102	98	103.7	102.8	99.5	100.1	98.4	95.6	0.302	0	95.48	4	-0.00618877	0.0774092
High	[R].FSEGVLQSPSQDQEK.[L]	2xTMT6plex [N-Term; K15]; 1xPhospho [S8(100)]	Q9C0C2 1xPhospho [S435(100)]	3.01856e-07	0	1	1	8	Q9C0C2	Q9C0C2 [428-442]	0	2217.08	High	High	High	High	High	High	S8(Phospho): 100	2.325	60.1	139.9	60.1	58.5	61.8	138.2	142.2	139.1	Unique	78.54	High	0	1.856e-05		1.21747	6.07723
Checked	Protein FDR Confidence	Master	Accession	Description	Exp. q-value	Sum PEP Score	Coverage	# Peptides	# PSMs	# Unique Peptides	# Protein Groups	# AAs	MW [kDa]	calc. pI	Found in Sample: [S49] F9: 126, Sample, I	Found in Sample: [S51] F9: 128, Sample, I	Found in Sample: [S53] F9: 130, Sample, I	Found in Sample: [S50] F9: 127, Sample, M	Found in Sample: [S52] F9: 129, Sample, M	Found in Sample: [S54] F9: 131, Sample, M	Modifications	Abundance Ratio: (M) / (I)	Abundances (Grouped): I	Abundances (Grouped): M	Abundances (Scaled): F9: 126, Sample, I	Abundances (Scaled): F9: 128, Sample, I	Abundances (Scaled): F9: 130, Sample, I	Abundances (Scaled): F9: 127, Sample, M	Abundances (Scaled): F9: 129, Sample, M	Abundances (Scaled): F9: 131, Sample, M	emPAI	# Razor Peptides	Score Mascot	# Peptides Mascot	#DIV/0!	#DIV/0!
FALSE	High	Master Protein	Q9C0C2	182 kDa tankyrase-1-binding protein OS=Homo sapiens GN=TNKS1BP1 PE=1 SV=4	0	285.28	32.3887	44	224	44	1	1729	181.685	4.86	High	High	High	High	High	High	Phospho [S14(100); S178(100); S228(100); S435(100); S494(100); T578(98.3); S601(100); S672(100); S691(100); S712(100); S762(100); S836(100); S851(100); S872(100); S882(100); S893(100); S936(100); S1008(100); S1029(100); S1103(100); S1138(100); S1158(100); S1178(98.3); T1282(100); S1297(100); S1383(100); S1385(100); S1637(100); S1652(100); S1666(100); S1715(99.4)]	1.237	89.4	110.6	88.4	89.7	90.1	108.5	111.8	111.5	5.623	0	4135.11	44	-0.000500328	0.00114054
High	[R].APAPAAPRSPNLAGK.[A]	2xTMT6plex [N-Term; K15]; 1xPhospho [S9(100)]	Q9Y4B5 1xPhospho [S77(100)]	0.000108135	0.000156733	1	1	2	Q9Y4B5	Q9Y4B5 [69-83]	1	1956.08	High	High	High	High	High	High	S9(Phospho): 100	2.325	60.2	139.8	49.5	59.7	71.2	130.1	155.1	134.4	Unique	28.15	High	0.0001655	0.0004996		1.21782	2.88225
Checked	Protein FDR Confidence	Master	Accession	Description	Exp. q-value	Sum PEP Score	Coverage	# Peptides	# PSMs	# Unique Peptides	# Protein Groups	# AAs	MW [kDa]	calc. pI	Found in Sample: [S49] F9: 126, Sample, I	Found in Sample: [S51] F9: 128, Sample, I	Found in Sample: [S53] F9: 130, Sample, I	Found in Sample: [S50] F9: 127, Sample, M	Found in Sample: [S52] F9: 129, Sample, M	Found in Sample: [S54] F9: 131, Sample, M	Modifications	Abundance Ratio: (M) / (I)	Abundances (Grouped): I	Abundances (Grouped): M	Abundances (Scaled): F9: 126, Sample, I	Abundances (Scaled): F9: 128, Sample, I	Abundances (Scaled): F9: 130, Sample, I	Abundances (Scaled): F9: 127, Sample, M	Abundances (Scaled): F9: 129, Sample, M	Abundances (Scaled): F9: 131, Sample, M	emPAI	# Razor Peptides	Score Mascot	# Peptides Mascot	#DIV/0!	#DIV/0!
FALSE	High	Master Protein	Q9Y4B5	Microtubule cross-linking factor 1 OS=Homo sapiens GN=MTCL1 PE=1 SV=5	0	121.133	16.2205	24	68	24	1	1905	209.397	6.43	High	High	High	High	High	High	Phospho [S43(100); S77(100); S87(100); S263(100); S306(100); S549(100); S622(98.8); S685(100); S756(100); S776(100); S1106(100); T1417(100); S1421(100); S1507(99.4); S1514(100); S1541(100); T1675(100); S1679(98.8); S1808(100); S1812(100); S1814(100); T1831(100)]	1.126	94.1	105.9	92.2	94.9	95.2	103.5	106.2	107.9	0.926	0	1109.79	24	0.00689579	0.0306423
High	[K].EEPAAAGSGAASPSAAEK.[G]	2xTMT6plex [N-Term; K18]; 1xPhospho [S12(100)]	P29966 1xPhospho [S81(100)]	6.23357e-12	0	1	1	6	P29966	P29966 [70-87]	0	2139.04	High	High	High	High	High	High	S12(Phospho): 100	2.325	60.2	139.8	59.6	59.7	61.2	150.6	137.3	131.6	Unique	116.39	High	0	3.273e-07		1.21667	3.8323
Checked	Protein FDR Confidence	Master	Accession	Description	Exp. q-value	Sum PEP Score	Coverage	# Peptides	# PSMs	# Unique Peptides	# Protein Groups	# AAs	MW [kDa]	calc. pI	Found in Sample: [S49] F9: 126, Sample, I	Found in Sample: [S51] F9: 128, Sample, I	Found in Sample: [S53] F9: 130, Sample, I	Found in Sample: [S50] F9: 127, Sample, M	Found in Sample: [S52] F9: 129, Sample, M	Found in Sample: [S54] F9: 131, Sample, M	Modifications	Abundance Ratio: (M) / (I)	Abundances (Grouped): I	Abundances (Grouped): M	Abundances (Scaled): F9: 126, Sample, I	Abundances (Scaled): F9: 128, Sample, I	Abundances (Scaled): F9: 130, Sample, I	Abundances (Scaled): F9: 127, Sample, M	Abundances (Scaled): F9: 129, Sample, M	Abundances (Scaled): F9: 131, Sample, M	emPAI	# Razor Peptides	Score Mascot	# Peptides Mascot	#DIV/0!	#DIV/0!
FALSE	High	Master Protein	P29966	Myristoylated alanine-rich C-kinase substrate OS=Homo sapiens GN=MARCKS PE=1 SV=4	0	165.114	41.8675	9	210	9	1	332	31.536	4.45	High	High	High	High	High	High	Phospho [S46(100); S81(100); S101(100); S118(99.5); S167(100)]	1.2	90.9	109.1	90.1	89.8	93	110.8	107	109.4	516.947	0	3900.52	9	0.0173017	0.0442093
High	[K].QCEGITSPEGSK.[S]	2xTMT6plex [N-Term; K12]; 1xCarbamidomethyl [C2]; 1xPhospho [S7(100)]	Q9Y570 1xPhospho [S243(100)]	1.03199e-05	0.000119656	1	1	6	Q9Y570	Q9Y570 [237-248]	0	1830.87	High	High	High	High	High	High	S7(Phospho): 100	2.324	60.2	139.8	58.5	58.8	63.2	135.9	140.7	142.9	Unique	45.1	High	4.332e-05	6.786e-05		1.21667	5.19365
Checked	Protein FDR Confidence	Master	Accession	Description	Exp. q-value	Sum PEP Score	Coverage	# Peptides	# PSMs	# Unique Peptides	# Protein Groups	# AAs	MW [kDa]	calc. pI	Found in Sample: [S49] F9: 126, Sample, I	Found in Sample: [S51] F9: 128, Sample, I	Found in Sample: [S53] F9: 130, Sample, I	Found in Sample: [S50] F9: 127, Sample, M	Found in Sample: [S52] F9: 129, Sample, M	Found in Sample: [S54] F9: 131, Sample, M	Modifications	Abundance Ratio: (M) / (I)	Abundances (Grouped): I	Abundances (Grouped): M	Abundances (Scaled): F9: 126, Sample, I	Abundances (Scaled): F9: 128, Sample, I	Abundances (Scaled): F9: 130, Sample, I	Abundances (Scaled): F9: 127, Sample, M	Abundances (Scaled): F9: 129, Sample, M	Abundances (Scaled): F9: 131, Sample, M	emPAI	# Razor Peptides	Score Mascot	# Peptides Mascot	#DIV/0!	#DIV/0!
FALSE	High	Master Protein	Q9Y570	Protein phosphatase methylesterase 1 OS=Homo sapiens GN=PPME1 PE=1 SV=3	0	11.4324	7.77202	2	10	2	1	386	42.288	5.97	High	High	High	High	High	High	Phospho [S22(100); S243(100)]	2.589	55.7	144.3	53.6	54.5	59.1	141.9	145.7	145.2	0.35	0	87.475	2	0.0107685	0.00503234
High	[R].TVSLGAGAK.[D]	2xTMT6plex [N-Term; K9]; 1xPhospho [S3(100)]	P06748 1xPhospho [S48(100)]	0.000480527	0.000235985	1	1	3	P06748	P06748 [46-54]	0	1341.75	High	High	High	High	High	High	S3(Phospho): 100	2.324	60.2	139.8	59.2	57.3	64	125.5	149.4	144.6	Unique	33.86	High	0.000223	0.001322		1.21667	3.337
Checked	Protein FDR Confidence	Master	Accession	Description	Exp. q-value	Sum PEP Score	Coverage	# Peptides	# PSMs	# Unique Peptides	# Protein Groups	# AAs	MW [kDa]	calc. pI	Found in Sample: [S49] F9: 126, Sample, I	Found in Sample: [S51] F9: 128, Sample, I	Found in Sample: [S53] F9: 130, Sample, I	Found in Sample: [S50] F9: 127, Sample, M	Found in Sample: [S52] F9: 129, Sample, M	Found in Sample: [S54] F9: 131, Sample, M	Modifications	Abundance Ratio: (M) / (I)	Abundances (Grouped): I	Abundances (Grouped): M	Abundances (Scaled): F9: 126, Sample, I	Abundances (Scaled): F9: 128, Sample, I	Abundances (Scaled): F9: 130, Sample, I	Abundances (Scaled): F9: 127, Sample, M	Abundances (Scaled): F9: 129, Sample, M	Abundances (Scaled): F9: 131, Sample, M	emPAI	# Razor Peptides	Score Mascot	# Peptides Mascot	#DIV/0!	#DIV/0!
FALSE	High	Master Protein	P06748	Nucleophosmin OS=Homo sapiens GN=NPM1 PE=1 SV=2	0	286.767	80.2721	26	2376	25	1	294	32.555	4.78	High	High	High	High	High	High	Phospho [S48(100); S70(100); S125(100); S139(100); S143(100); T199(100); T219(99.8); S222(100); S227(100); T234(100); T237(100); S243(100); S254(100); T279(100)]; Acetyl [N-Term]	1.895	69.1	130.9	68.6	69.5	69.2	133.4	130.2	129.1	21543.3	0	22786.7	26	0.0186777	0.0129713
High	[K].NSPLPSSIISR.[K]	1xTMT6plex [N-Term]; 1xPhospho [S2(100)]	Q9BX63 1xPhospho [S956(100)]	0.00620445	0.000726108	1	1	1	Q9BX63	Q9BX63 [955-965]	0	1479.78	High	High	High	High	High	High	S2(Phospho): 100	2.324	60.2	139.8	59.5	63.7	57.3	121.4	137.1	161.1	Unique	14.62	High	0.0003418	0.002677		1.21702	2.61555
Checked	Protein FDR Confidence	Master	Accession	Description	Exp. q-value	Sum PEP Score	Coverage	# Peptides	# PSMs	# Unique Peptides	# Protein Groups	# AAs	MW [kDa]	calc. pI	Found in Sample: [S49] F9: 126, Sample, I	Found in Sample: [S51] F9: 128, Sample, I	Found in Sample: [S53] F9: 130, Sample, I	Found in Sample: [S50] F9: 127, Sample, M	Found in Sample: [S52] F9: 129, Sample, M	Found in Sample: [S54] F9: 131, Sample, M	Modifications	Abundance Ratio: (M) / (I)	Abundances (Grouped): I	Abundances (Grouped): M	Abundances (Scaled): F9: 126, Sample, I	Abundances (Scaled): F9: 128, Sample, I	Abundances (Scaled): F9: 130, Sample, I	Abundances (Scaled): F9: 127, Sample, M	Abundances (Scaled): F9: 129, Sample, M	Abundances (Scaled): F9: 131, Sample, M	emPAI	# Razor Peptides	Score Mascot	# Peptides Mascot	#DIV/0!	#DIV/0!
FALSE	High	Master Protein	Q9BX63	Fanconi anemia group J protein OS=Homo sapiens GN=BRIP1 PE=1 SV=1	0	13.178	4.40352	5	14	5	1	1249	140.789	6.92	High	High	High	High	High	High	Phospho [S956(100); S990(99.7); S1162(100); S1237(100)]	1.259	88.5	111.5	86.2	91.7	87.8	108.5	113.8	112	0.17	0	66.97	5	0.00904514	0.0194354
High	[R].KASGPPVSELITK.[A]	3xTMT6plex [N-Term; K1; K13]; 1xPhospho [S3(100)]	P10412 1xPhospho [S36(100)]; P16403 1xPhospho [S36(100)]	3.77392e-06	0	2	3	4	P10412; P16403	P10412 [34-46]; P16403 [34-46]	1	2094.22	High	High	High	High	High	High	S3(Phospho): 100	2.324	60.2	139.8	65.5	58.1	56.9	133.4	150	136.1	Not Unique	55.59	High	0	4.81e-05		1.21667	3.78745
Checked	Protein FDR Confidence	Master	Accession	Description	Exp. q-value	Sum PEP Score	Coverage	# Peptides	# PSMs	# Unique Peptides	# Protein Groups	# AAs	MW [kDa]	calc. pI	Found in Sample: [S49] F9: 126, Sample, I	Found in Sample: [S51] F9: 128, Sample, I	Found in Sample: [S53] F9: 130, Sample, I	Found in Sample: [S50] F9: 127, Sample, M	Found in Sample: [S52] F9: 129, Sample, M	Found in Sample: [S54] F9: 131, Sample, M	Modifications	Abundance Ratio: (M) / (I)	Abundances (Grouped): I	Abundances (Grouped): M	Abundances (Scaled): F9: 126, Sample, I	Abundances (Scaled): F9: 128, Sample, I	Abundances (Scaled): F9: 130, Sample, I	Abundances (Scaled): F9: 127, Sample, M	Abundances (Scaled): F9: 129, Sample, M	Abundances (Scaled): F9: 131, Sample, M	emPAI	# Razor Peptides	Score Mascot	# Peptides Mascot	#DIV/0!	#DIV/0!
FALSE	High	Master Protein	P10412	Histone H1.4 OS=Homo sapiens GN=HIST1H1E PE=1 SV=2	0	139.985	54.7945	19	148	10	1	219	21.852	11.03	High	High	High	High	High	High	Phospho [T18(100); S27(100); S36(100); S55(100); S104(100); T146(100); S187(100)]; Acetyl [N-Term]	1.309	86.6	113.4	90.7	86.8	82.3	121.9	110.4	107.9	2153.43	11	1689.78	19	0.00148808	0.00217133
FALSE	High	Master Protein	P16403	Histone H1.2 OS=Homo sapiens GN=HIST1H1C PE=1 SV=2	0	89.1039	53.0516	15	105	5	1	213	21.352	10.93	High	High	High	High	High	High	Acetyl [N-Term]; Phospho [S2(99.6); S36(100); S55(100); S104(100); T146(100); T165(100); S173(100)]	1.513	79.6	120.4	84.5	80.1	74.1	127.1	119.5	114.7	82.768	1	1396.77	15	-0.0163191	0.0167585
High	[K].GLHVVEVTYDDVPIPNSPFK.[V]	2xTMT6plex [N-Term; K20]; 1xPhospho [S17(100)]	O75369 1xPhospho [S1316(100)]	1.18231e-05	0.000119656	1	1	2	O75369	O75369 [1300-1319]	0	2764.44	High	High	High	High	High	High	S17(Phospho): 100	2.323	60.2	139.8	68.4	46.8	65.3	135.8	139.6	144	Unique	40.25	High	4.332e-05	7.08e-05		1.21633	3.43268
Checked	Protein FDR Confidence	Master	Accession	Description	Exp. q-value	Sum PEP Score	Coverage	# Peptides	# PSMs	# Unique Peptides	# Protein Groups	# AAs	MW [kDa]	calc. pI	Found in Sample: [S49] F9: 126, Sample, I	Found in Sample: [S51] F9: 128, Sample, I	Found in Sample: [S53] F9: 130, Sample, I	Found in Sample: [S50] F9: 127, Sample, M	Found in Sample: [S52] F9: 129, Sample, M	Found in Sample: [S54] F9: 131, Sample, M	Modifications	Abundance Ratio: (M) / (I)	Abundances (Grouped): I	Abundances (Grouped): M	Abundances (Scaled): F9: 126, Sample, I	Abundances (Scaled): F9: 128, Sample, I	Abundances (Scaled): F9: 130, Sample, I	Abundances (Scaled): F9: 127, Sample, M	Abundances (Scaled): F9: 129, Sample, M	Abundances (Scaled): F9: 131, Sample, M	emPAI	# Razor Peptides	Score Mascot	# Peptides Mascot	#DIV/0!	#DIV/0!
FALSE	High	Master Protein	O75369	Filamin-B OS=Homo sapiens GN=FLNB PE=1 SV=2	0	71.6298	6.91776	14	38	14	1	2602	277.99	5.73	High	High	High	High	High	High	Phospho [T709(100); S983(100); T994(100); S1316(100); S1433(100); S1505(100); S1602(100); S2013(100); S2083(100); S2107(100); S2465(100); S2478(100)]	3.876	41	159	42.3	40.6	40.1	154.1	162.1	160.8	0.321	0	886.728	14	-0.045362	0.0152036
High	[K].LDLTENLTGSKR.[R]	2xTMT6plex [N-Term; K11]; 2xPhospho [T8(100); S10(100)]	P46013 2xPhospho [T1327(100); S1329(100)]; 2xPhospho [T2888(100); S2890(100)]	0.00739076	0.000807535	1	1	1	P46013	P46013 [1320-1331]; [1562-1573]	1	1964.99	High	High	High	High	High	High	T8(Phospho): 100; S10(Phospho): 100	2.323	60.2	139.8	70.2	47.8	62.5	134.3	141.8	143.4	Unique	15.11	High	0.0003652	0.003191		1.21667	3.43403
Checked	Protein FDR Confidence	Master	Accession	Description	Exp. q-value	Sum PEP Score	Coverage	# Peptides	# PSMs	# Unique Peptides	# Protein Groups	# AAs	MW [kDa]	calc. pI	Found in Sample: [S49] F9: 126, Sample, I	Found in Sample: [S51] F9: 128, Sample, I	Found in Sample: [S53] F9: 130, Sample, I	Found in Sample: [S50] F9: 127, Sample, M	Found in Sample: [S52] F9: 129, Sample, M	Found in Sample: [S54] F9: 131, Sample, M	Modifications	Abundance Ratio: (M) / (I)	Abundances (Grouped): I	Abundances (Grouped): M	Abundances (Scaled): F9: 126, Sample, I	Abundances (Scaled): F9: 128, Sample, I	Abundances (Scaled): F9: 130, Sample, I	Abundances (Scaled): F9: 127, Sample, M	Abundances (Scaled): F9: 129, Sample, M	Abundances (Scaled): F9: 131, Sample, M	emPAI	# Razor Peptides	Score Mascot	# Peptides Mascot	#DIV/0!	#DIV/0!
FALSE	High	Master Protein	P46013	Proliferation marker protein Ki-67 OS=Homo sapiens GN=MKI67 PE=1 SV=2	0	898.352	39.527	122	899	122	1	3256	358.474	9.45	High	High	High	High	High	High	Phospho [S108(99.7); S125(99.7); S264(100); S296(100); S308(100); T328(100); T347(100); S357(100); S374(100); S411(99.6); S538(100); T588(99.7); S605(99.7); S621(100); S648(99.7); T694(100); S827(100); S859(99.6); T1017(100); S1048(99); S1071(100); T1111(100); S1131(100); T1176(100); S1207(100); T1213(100); T1233(100); T1261(100); S1291(100); T1298(100); T1315(100); T1355(100); T1393(100); T1476(100); T1503(100); T1540(100); T1557(100); T1655(99.3); S1679(100); T1691(100); T1747(100); T1764(100); T1775(100); T1801(100); S1815(100); T1841(100); T1853(99.2); S1861(100); T1923(100); T1991(99.5); S2022(100); T2085(100); S2105(100); T2113(94.3); T2123(100); S2135(100); T2203(100); T2217(98.3); S2223(100); T2231(100); T2259(100); T2268(100); S2299(100); T2305(100); T2325(100); S2344(100); T2389(100); T2406(100); T2426(100); S2505(97.8); S2528(100); S2538(100); S2588(100); S2638(100); S2708(100); T2773(100); T2888(100); T2888(100); T2888(100); T2888(100); T2888(99.6); T2888(100); T2888(100); T2888(100); T2888(99.5); T2888(100); T2888(100); T2888(100); T2888(100); T2888(100); S2890(100); S2890(100); S2890(100); S2890(100); S2890(100); S2890(100); S2890(100); S2890(100); S2890(100); S2890(100); S2890(100); S2890(100); S2890(100); S2890(100); S2890(100); S2890(100); S2890(100); S2890(100); S2890(100); S2890(100); S2890(100); S2901(100); T2949(100); S3005(100); S3041(100); T3061(100); T3061(100); T3062(100); T3062(100); T3062(100); T3062(100); S3063(100); S3063(100); S3128(100); S3165(100); S3165(100); S3165(100); S3614(100); S3614(100); S3614(100); S3614(100); S3614(100); T3616(99.5); T3616(100); S3618(100); S3618(100); T3909(100); T3909(100); T3909(100); T3909(99.7); T3909(100); T3909(100); T3909(100); T3909(100); T3909(100); T3909(100); S3911(99.6); S3911(99.6); S3911(100); S3911(100); S3911(100); S4347(100); S4347(100); S4347(100); S4347(100); S4347(100); S4347(100); S4347(100); S4347(100); S4347(100); S4347(100); S4347(100); S4347(100); S4347(100); T4404(100); T4404(100); T4404(100); T4404(100); T4404(100); T4404(100); T4404(100); T4404(100); T4404(100); T4404(100); T4404(100); T4404(100); T4404(100); T4404(100); T4404(97.6); T4404(97.6); T4404(97.6); T4404(100); T4404(100); T4404(100); T4404(100); T4404(100); T4408(99); T4408(99); T4408(99); T4408(99); S4411(99); S4411(99); S4411(100); S4411(100); S4411(100); S4411(100); S4411(98.7); S4411(98.7); S4411(99); S4411(99); S4411(99); T5025(100); T5025(100); T5025(100); T5025(100); T5025(100); T5025(100); T5025(100); T5025(100); T5025(100); T5025(100); T5025(100); T5025(100); T5025(100); T5025(100); T5025(100); T5025(100); T5025(100); T5025(100); T5025(100); T5025(100); T5025(100); T5025(100); T5025(100); T5025(100); T5025(100); T6516(100); T6516(100); T6516(100)]	2.394	58.9	141.1	59.7	59.4	57.6	140.2	142	141	18.52	0	10283.9	122	-0.0139554	0.00709967
High	[K].ATGPPVSELITK.[A]	2xTMT6plex [N-Term; K12]; 1xPhospho [T2(100)]	P16401 1xPhospho [T39(100)]	0.000498701	0.000235985	1	1	1	P16401	P16401 [38-49]	0	1750.98	High	High	High	High	High	High	T2(Phospho): 100	2.323	60.2	139.8	66.2	66.1	48.2	138.7	156.2	124.5	Unique	30.49	High	0.0001235	0.0003227		1.21633	2.72182
Checked	Protein FDR Confidence	Master	Accession	Description	Exp. q-value	Sum PEP Score	Coverage	# Peptides	# PSMs	# Unique Peptides	# Protein Groups	# AAs	MW [kDa]	calc. pI	Found in Sample: [S49] F9: 126, Sample, I	Found in Sample: [S51] F9: 128, Sample, I	Found in Sample: [S53] F9: 130, Sample, I	Found in Sample: [S50] F9: 127, Sample, M	Found in Sample: [S52] F9: 129, Sample, M	Found in Sample: [S54] F9: 131, Sample, M	Modifications	Abundance Ratio: (M) / (I)	Abundances (Grouped): I	Abundances (Grouped): M	Abundances (Scaled): F9: 126, Sample, I	Abundances (Scaled): F9: 128, Sample, I	Abundances (Scaled): F9: 130, Sample, I	Abundances (Scaled): F9: 127, Sample, M	Abundances (Scaled): F9: 129, Sample, M	Abundances (Scaled): F9: 131, Sample, M	emPAI	# Razor Peptides	Score Mascot	# Peptides Mascot	#DIV/0!	#DIV/0!
FALSE	High	Master Protein	P16401	Histone H1.5 OS=Homo sapiens GN=HIST1H1B PE=1 SV=3	0	134.886	46.9027	13	221	8	1	226	22.566	10.92	High	High	High	High	High	High	Acetyl [N-Term]; Phospho [T11(100); S18(100); T39(100); S107(100); T138(100); S173(100); S189(99.8)]	1.116	94.5	105.5	94.5	95.1	93.9	106.1	106.3	104.1	700.704	0	1433.98	13	0.00293629	0.0123702
High	[R].ALSGGGSVASPPPSPAMPK.[Y]	2xTMT6plex [N-Term; K19]; 1xOxidation [M17(100)]; 1xPhospho [S10(99.4)]	O75420 1xPhospho [S24(99.4)]	0.000727854	0.000235985	1	1	1	O75420	O75420 [15-33]	0	2262.16	High	High	High	High	High	High	S10(Phospho): 99.41; M17(Oxidation): 100	2.322	60.2	139.8	45.4	57.2	77.9	54.1	150.5	214.7	Unique	19.26	High	0.0001542	0.0004177		1.21598	0.769599
Checked	Protein FDR Confidence	Master	Accession	Description	Exp. q-value	Sum PEP Score	Coverage	# Peptides	# PSMs	# Unique Peptides	# Protein Groups	# AAs	MW [kDa]	calc. pI	Found in Sample: [S49] F9: 126, Sample, I	Found in Sample: [S51] F9: 128, Sample, I	Found in Sample: [S53] F9: 130, Sample, I	Found in Sample: [S50] F9: 127, Sample, M	Found in Sample: [S52] F9: 129, Sample, M	Found in Sample: [S54] F9: 131, Sample, M	Modifications	Abundance Ratio: (M) / (I)	Abundances (Grouped): I	Abundances (Grouped): M	Abundances (Scaled): F9: 126, Sample, I	Abundances (Scaled): F9: 128, Sample, I	Abundances (Scaled): F9: 130, Sample, I	Abundances (Scaled): F9: 127, Sample, M	Abundances (Scaled): F9: 129, Sample, M	Abundances (Scaled): F9: 131, Sample, M	emPAI	# Razor Peptides	Score Mascot	# Peptides Mascot	#DIV/0!	#DIV/0!
FALSE	High	Master Protein	O75420	GRB10-interacting GYF protein 1 OS=Homo sapiens GN=GIGYF1 PE=1 SV=2	0	18.8753	6.47343	4	6	4	1	1035	114.531	5.39	High	High	High	High	High	High	Phospho [S24(99.4); S148(100); S230(100); S406(100)]	1.1	95.2	104.8	98.3	86.5	101	96.9	104.3	113.1	0.233	0	179.023	4	-0.0688425	0.376777
High	[R].AIERSPGGRPIHK.[R]	2xTMT6plex [N-Term; K13]; 1xPhospho [S5(100)]	Q6P444 1xPhospho [S291(100)]	0.00157737	0.000355975	1	1	1	Q6P444	Q6P444 [287-299]	1	1956.09	High	High	High	High	High	High	S5(Phospho): 100	2.322	60.2	139.8	54.8	60.1	65.7	147.5	132.6	139.3	Unique	4.18	High	0.0001947	0.0007574		1.21553	3.92972
Checked	Protein FDR Confidence	Master	Accession	Description	Exp. q-value	Sum PEP Score	Coverage	# Peptides	# PSMs	# Unique Peptides	# Protein Groups	# AAs	MW [kDa]	calc. pI	Found in Sample: [S49] F9: 126, Sample, I	Found in Sample: [S51] F9: 128, Sample, I	Found in Sample: [S53] F9: 130, Sample, I	Found in Sample: [S50] F9: 127, Sample, M	Found in Sample: [S52] F9: 129, Sample, M	Found in Sample: [S54] F9: 131, Sample, M	Modifications	Abundance Ratio: (M) / (I)	Abundances (Grouped): I	Abundances (Grouped): M	Abundances (Scaled): F9: 126, Sample, I	Abundances (Scaled): F9: 128, Sample, I	Abundances (Scaled): F9: 130, Sample, I	Abundances (Scaled): F9: 127, Sample, M	Abundances (Scaled): F9: 129, Sample, M	Abundances (Scaled): F9: 131, Sample, M	emPAI	# Razor Peptides	Score Mascot	# Peptides Mascot	#DIV/0!	#DIV/0!
FALSE	High	Master Protein	Q6P444	Mitochondrial fission regulator 2 OS=Homo sapiens GN=MTFR2 PE=1 SV=2	0	9.77123	10.1299	3	4	3	1	385	43.357	7.01	High	High	High	High	High	High	Phospho [S119(100); S291(100); S379(99.5)]	1.929	68.3	131.7	62.3	70.8	71.8	132.7	126.3	136.2	0.35	0	71.1667	3	0.0697868	0.0492301
High	[K].RNSYTNCLQK.[I]	2xTMT6plex [N-Term; K10]; 1xCarbamidomethyl [C7]; 1xPhospho [S3(100)]	Q92766 1xPhospho [S1238(100)]	0.00129219	0.000329235	1	1	1	Q92766	Q92766 [1236-1245]	1	1821.91	High	High	High	High	High	High	S3(Phospho): 100	2.322	60.2	139.8	66.2	52.1	62.2	138.3	140.6	140.6	Unique	19.29	High	0.0001947	0.0006433		1.21667	4.3156
Checked	Protein FDR Confidence	Master	Accession	Description	Exp. q-value	Sum PEP Score	Coverage	# Peptides	# PSMs	# Unique Peptides	# Protein Groups	# AAs	MW [kDa]	calc. pI	Found in Sample: [S49] F9: 126, Sample, I	Found in Sample: [S51] F9: 128, Sample, I	Found in Sample: [S53] F9: 130, Sample, I	Found in Sample: [S50] F9: 127, Sample, M	Found in Sample: [S52] F9: 129, Sample, M	Found in Sample: [S54] F9: 131, Sample, M	Modifications	Abundance Ratio: (M) / (I)	Abundances (Grouped): I	Abundances (Grouped): M	Abundances (Scaled): F9: 126, Sample, I	Abundances (Scaled): F9: 128, Sample, I	Abundances (Scaled): F9: 130, Sample, I	Abundances (Scaled): F9: 127, Sample, M	Abundances (Scaled): F9: 129, Sample, M	Abundances (Scaled): F9: 131, Sample, M	emPAI	# Razor Peptides	Score Mascot	# Peptides Mascot	#DIV/0!	#DIV/0!
FALSE	High	Master Protein	Q92766	Ras-responsive element-binding protein 1 OS=Homo sapiens GN=RREB1 PE=1 SV=3	0	54.4908	8.9508	12	30	11	1	1687	181.306	6.98	High	High	High	High	High	High	Phospho [S36(100); S42(100); S120(100); S161(100); S175(100); S231(100); S694(100); S1122(99.6); S1238(100); S1320(100); T1535(100)]	1.469	81	119	80.2	79.2	83.6	118.5	120.4	118.2	0.603	1	235.2	12	0.0056526	0.00674422
High	[R].QALLDSPLNK.[E]	2xTMT6plex [N-Term; K10]; 1xPhospho [S6(100)]	Q8TCU4 1xPhospho [S1634(100)]	0.00843474	0.0010168	1	1	1	Q8TCU4	Q8TCU4 [1629-1638]	0	1636.91	High	High	High	High	High	High	S6(Phospho): 100	2.322	60.2	139.8	68.8	51.4	60.4	112.6	163.3	143.4	Unique	34.41	High	0.000442	0.003643		1.21518	2.15806
Checked	Protein FDR Confidence	Master	Accession	Description	Exp. q-value	Sum PEP Score	Coverage	# Peptides	# PSMs	# Unique Peptides	# Protein Groups	# AAs	MW [kDa]	calc. pI	Found in Sample: [S49] F9: 126, Sample, I	Found in Sample: [S51] F9: 128, Sample, I	Found in Sample: [S53] F9: 130, Sample, I	Found in Sample: [S50] F9: 127, Sample, M	Found in Sample: [S52] F9: 129, Sample, M	Found in Sample: [S54] F9: 131, Sample, M	Modifications	Abundance Ratio: (M) / (I)	Abundances (Grouped): I	Abundances (Grouped): M	Abundances (Scaled): F9: 126, Sample, I	Abundances (Scaled): F9: 128, Sample, I	Abundances (Scaled): F9: 130, Sample, I	Abundances (Scaled): F9: 127, Sample, M	Abundances (Scaled): F9: 129, Sample, M	Abundances (Scaled): F9: 131, Sample, M	emPAI	# Razor Peptides	Score Mascot	# Peptides Mascot	#DIV/0!	#DIV/0!
FALSE	High	Master Protein	Q8TCU4	Alstrom syndrome protein 1 OS=Homo sapiens GN=ALMS1 PE=1 SV=3	0	7.48032	0.695944	3	5	3	1	4167	460.683	6.28	High	High	High	High	High	High	Phospho [S1634(100); S1967(100); S2769(99.3)]	1.972	67.3	132.7	65.2	70.6	66	132.6	129	136.6	0.029	0	42.56	3	0.0215976	0.014302
High	[R].GMDGSTNETASSR.[K]	1xTMT6plex [N-Term]; 1xPhospho [S11(100)]	Q9Y3B9 1xPhospho [S226(100)]	3.96022e-06	0	1	1	1	Q9Y3B9	Q9Y3B9 [216-228]	0	1621.67	High	High	High	High	High	High	S11(Phospho): 100	2.321	60.2	139.8	55.2	66.7	58.8	136.6	142.5	140.3	Unique	49.78	High	0	4.892e-05		1.21473	4.50877
Checked	Protein FDR Confidence	Master	Accession	Description	Exp. q-value	Sum PEP Score	Coverage	# Peptides	# PSMs	# Unique Peptides	# Protein Groups	# AAs	MW [kDa]	calc. pI	Found in Sample: [S49] F9: 126, Sample, I	Found in Sample: [S51] F9: 128, Sample, I	Found in Sample: [S53] F9: 130, Sample, I	Found in Sample: [S50] F9: 127, Sample, M	Found in Sample: [S52] F9: 129, Sample, M	Found in Sample: [S54] F9: 131, Sample, M	Modifications	Abundance Ratio: (M) / (I)	Abundances (Grouped): I	Abundances (Grouped): M	Abundances (Scaled): F9: 126, Sample, I	Abundances (Scaled): F9: 128, Sample, I	Abundances (Scaled): F9: 130, Sample, I	Abundances (Scaled): F9: 127, Sample, M	Abundances (Scaled): F9: 129, Sample, M	Abundances (Scaled): F9: 131, Sample, M	emPAI	# Razor Peptides	Score Mascot	# Peptides Mascot	#DIV/0!	#DIV/0!
FALSE	High	Master Protein	Q9Y3B9	RRP15-like protein OS=Homo sapiens GN=RRP15 PE=1 SV=2	0	23.8169	13.1206	4	16	4	1	282	31.465	5.52	High	High	High	High	High	High	Phospho [S11(100); T204(100); S226(100)]; Acetyl [N-Term]	1.818	71	129	68.5	74.1	70.3	128.3	128.8	130	1.738	0	337.257	4	0.0223926	0.0170684
High	[K].IFVGGLSPDTPEEK.[I]	2xTMT6plex [N-Term; K14]; 1xPhospho [S/T]	Q14103 1xPhospho [T193(100)]	2.48084e-06	0	1	1	2	Q14103	Q14103 [184-197]	0	2027.05	High	High	High	High	High	High	T10(Phospho): 100	2.321	60.2	139.8	67.8	58.7	54.3	123.7	148.1	147.5	Unique	58.16	High	0	4.921e-05		1.21359	3.04912
Checked	Protein FDR Confidence	Master	Accession	Description	Exp. q-value	Sum PEP Score	Coverage	# Peptides	# PSMs	# Unique Peptides	# Protein Groups	# AAs	MW [kDa]	calc. pI	Found in Sample: [S49] F9: 126, Sample, I	Found in Sample: [S51] F9: 128, Sample, I	Found in Sample: [S53] F9: 130, Sample, I	Found in Sample: [S50] F9: 127, Sample, M	Found in Sample: [S52] F9: 129, Sample, M	Found in Sample: [S54] F9: 131, Sample, M	Modifications	Abundance Ratio: (M) / (I)	Abundances (Grouped): I	Abundances (Grouped): M	Abundances (Scaled): F9: 126, Sample, I	Abundances (Scaled): F9: 128, Sample, I	Abundances (Scaled): F9: 130, Sample, I	Abundances (Scaled): F9: 127, Sample, M	Abundances (Scaled): F9: 129, Sample, M	Abundances (Scaled): F9: 131, Sample, M	emPAI	# Razor Peptides	Score Mascot	# Peptides Mascot	#DIV/0!	#DIV/0!
FALSE	High	Master Protein	Q14103	Heterogeneous nuclear ribonucleoprotein D0 OS=Homo sapiens GN=HNRNPD PE=1 SV=1	0	45.7467	16.338	6	96	5	1	355	38.41	7.81	High	High	High	High	High	High	Phospho [S71(100); S83(99.1); S87(100); T127(100); T193(100)]	0.807	110.7	89.3	111.7	108	112.2	90.5	87.4	90.1	4.08	1	1004	6	-0.00463591	0.011133
High	[R].VKSPGGPGSHVR.[Q]	2xTMT6plex [N-Term; K2]; 2xPhospho [S3(100); S9(100)]	O75382 2xPhospho [S437(100); S443(100)]	0.0151909	0.00174253	1	1	1	O75382	O75382 [435-446]	1	1795.9	High	High	High	High	High	High	S3(Phospho): 100; S9(Phospho): 100	2.321	60.2	139.8	58.6	67.5	54.7	138.9	130.2	150.3	Unique	7.77	High	0.0009353	0.006589		1.21393	3.47938
Checked	Protein FDR Confidence	Master	Accession	Description	Exp. q-value	Sum PEP Score	Coverage	# Peptides	# PSMs	# Unique Peptides	# Protein Groups	# AAs	MW [kDa]	calc. pI	Found in Sample: [S49] F9: 126, Sample, I	Found in Sample: [S51] F9: 128, Sample, I	Found in Sample: [S53] F9: 130, Sample, I	Found in Sample: [S50] F9: 127, Sample, M	Found in Sample: [S52] F9: 129, Sample, M	Found in Sample: [S54] F9: 131, Sample, M	Modifications	Abundance Ratio: (M) / (I)	Abundances (Grouped): I	Abundances (Grouped): M	Abundances (Scaled): F9: 126, Sample, I	Abundances (Scaled): F9: 128, Sample, I	Abundances (Scaled): F9: 130, Sample, I	Abundances (Scaled): F9: 127, Sample, M	Abundances (Scaled): F9: 129, Sample, M	Abundances (Scaled): F9: 131, Sample, M	emPAI	# Razor Peptides	Score Mascot	# Peptides Mascot	#DIV/0!	#DIV/0!
FALSE	High	Master Protein	O75382	Tripartite motif-containing protein 3 OS=Homo sapiens GN=TRIM3 PE=1 SV=2	0	18.266	4.97312	3	11	3	1	744	80.779	7.83	High	High	High	High	High	High	Phospho [S7(100); S437(100); S454(99.2)]	1.117	94.5	105.5	91.7	93.4	98.4	104.1	103.2	109.3	0.425	0	88.86	3	0.0206243	0.0958453
High	[K].GCIEPGPGHWGELSRTPVPSKPQDK.[V]	3xTMT6plex [N-Term; K21; K25]; 1xCarbamidomethyl [C2]; 1xPhospho [S/T]		0.000278419	0.000202338	1	1	2	Q96F63	Q96F63 [16-40]	1	3496.8	High	High	High	High	High	High	S14(Phospho): 50; T16(Phospho): 50	2.32	60.2	139.8	70.6	66.9	43.1	140.5	143.3	135.5	Unique	16.9	High	9.07e-05	0.0002271		1.21518	3.0601
Checked	Protein FDR Confidence	Master	Accession	Description	Exp. q-value	Sum PEP Score	Coverage	# Peptides	# PSMs	# Unique Peptides	# Protein Groups	# AAs	MW [kDa]	calc. pI	Found in Sample: [S49] F9: 126, Sample, I	Found in Sample: [S51] F9: 128, Sample, I	Found in Sample: [S53] F9: 130, Sample, I	Found in Sample: [S50] F9: 127, Sample, M	Found in Sample: [S52] F9: 129, Sample, M	Found in Sample: [S54] F9: 131, Sample, M	Modifications	Abundance Ratio: (M) / (I)	Abundances (Grouped): I	Abundances (Grouped): M	Abundances (Scaled): F9: 126, Sample, I	Abundances (Scaled): F9: 128, Sample, I	Abundances (Scaled): F9: 130, Sample, I	Abundances (Scaled): F9: 127, Sample, M	Abundances (Scaled): F9: 129, Sample, M	Abundances (Scaled): F9: 131, Sample, M	emPAI	# Razor Peptides	Score Mascot	# Peptides Mascot	#DIV/0!	#DIV/0!
FALSE	High	Master Protein	Q96F63	Coiled-coil domain-containing protein 97 OS=Homo sapiens GN=CCDC97 PE=1 SV=1	0	22.1378	20.4082	3	8	3	1	343	38.923	4.59	High	High	High	High	High	High	Phospho [S257(100); S337(100)]	0.773	112.8	87.2	118.6	112.8	107.1	85.4	91.4	84.7	0.968	0	173.324	3	-0.0615187	0.127433
High	[R].IYNISGNGSPLADSK.[E]	2xTMT6plex [N-Term; K15]; 1xPhospho [S9(100)]	Q53HL2 1xPhospho [S219(100)]	3.9628e-07	0	1	1	3	Q53HL2	Q53HL2 [211-225]	0	2074.06	High	High	High	High	High	High	S9(Phospho): 100	2.32	60.2	139.8	54.7	70.6	55.5	135.2	144.7	139.4	Unique	60.93	High	0	2.017e-05		1.21359	3.76823
Checked	Protein FDR Confidence	Master	Accession	Description	Exp. q-value	Sum PEP Score	Coverage	# Peptides	# PSMs	# Unique Peptides	# Protein Groups	# AAs	MW [kDa]	calc. pI	Found in Sample: [S49] F9: 126, Sample, I	Found in Sample: [S51] F9: 128, Sample, I	Found in Sample: [S53] F9: 130, Sample, I	Found in Sample: [S50] F9: 127, Sample, M	Found in Sample: [S52] F9: 129, Sample, M	Found in Sample: [S54] F9: 131, Sample, M	Modifications	Abundance Ratio: (M) / (I)	Abundances (Grouped): I	Abundances (Grouped): M	Abundances (Scaled): F9: 126, Sample, I	Abundances (Scaled): F9: 128, Sample, I	Abundances (Scaled): F9: 130, Sample, I	Abundances (Scaled): F9: 127, Sample, M	Abundances (Scaled): F9: 129, Sample, M	Abundances (Scaled): F9: 131, Sample, M	emPAI	# Razor Peptides	Score Mascot	# Peptides Mascot	#DIV/0!	#DIV/0!
FALSE	High	Master Protein	Q53HL2	Borealin OS=Homo sapiens GN=CDCA8 PE=1 SV=2	0	30.9886	23.9286	7	21	7	1	280	31.304	9.86	High	High	High	High	High	High	Phospho [T106(100); S110(100); T152(100); S180(100); T185(99.2); T199(100); T204(100); S219(100)]	3.073	49.1	150.9	47.8	52.5	47	144.7	151.7	156.2	4.08	0	207.14	7	-0.021113	0.00847041
High	[R].HIMDRTPEK.[L]	2xTMT6plex [N-Term; K9]; 1xPhospho [T6(100)]	O75815 1xPhospho [T130(100)]	0.00733199	0.000807535	1	1	1	O75815	O75815 [125-133]	1	1664.86	High	High	High	High	High	High	T6(Phospho): 100	2.32	60.2	139.8	72.8	54.1	53.8	150.1	127	142.1	Unique	19.72	High	0.0003652	0.00316		1.21404	2.99898
Checked	Protein FDR Confidence	Master	Accession	Description	Exp. q-value	Sum PEP Score	Coverage	# Peptides	# PSMs	# Unique Peptides	# Protein Groups	# AAs	MW [kDa]	calc. pI	Found in Sample: [S49] F9: 126, Sample, I	Found in Sample: [S51] F9: 128, Sample, I	Found in Sample: [S53] F9: 130, Sample, I	Found in Sample: [S50] F9: 127, Sample, M	Found in Sample: [S52] F9: 129, Sample, M	Found in Sample: [S54] F9: 131, Sample, M	Modifications	Abundance Ratio: (M) / (I)	Abundances (Grouped): I	Abundances (Grouped): M	Abundances (Scaled): F9: 126, Sample, I	Abundances (Scaled): F9: 128, Sample, I	Abundances (Scaled): F9: 130, Sample, I	Abundances (Scaled): F9: 127, Sample, M	Abundances (Scaled): F9: 129, Sample, M	Abundances (Scaled): F9: 131, Sample, M	emPAI	# Razor Peptides	Score Mascot	# Peptides Mascot	#DIV/0!	#DIV/0!
FALSE	High	Master Protein	O75815	Breast cancer anti-estrogen resistance protein 3 OS=Homo sapiens GN=BCAR3 PE=1 SV=1	0	42.2885	13.0909	7	27	7	1	825	92.507	7.96	High	High	High	High	High	High	Phospho [T50(100); S78(99.4); T130(100); S269(100); S290(100); S363(100); S375(100)]	1.004	99.8	100.2	96.1	101.7	101.7	95	101.7	103.9	0.515	0	457.114	7	0.011163	0.106967
High	[K].SVSPLVWCR.[Q]	1xTMT6plex [N-Term]; 1xCarbamidomethyl [C8]; 1xPhospho [S3(100)]	Q9P270 1xPhospho [S147(100)]	0.0122958	0.00157473	1	1	1	Q9P270	Q9P270 [145-153]	0	1412.7	High	High	High	High	High	High	S3(Phospho): 100	2.319	60.3	139.7	64.1	71.8	44.9	135	153.8	130.4	Unique	20.38	High	0.0007395	0.005313		1.21324	2.7507
Checked	Protein FDR Confidence	Master	Accession	Description	Exp. q-value	Sum PEP Score	Coverage	# Peptides	# PSMs	# Unique Peptides	# Protein Groups	# AAs	MW [kDa]	calc. pI	Found in Sample: [S49] F9: 126, Sample, I	Found in Sample: [S51] F9: 128, Sample, I	Found in Sample: [S53] F9: 130, Sample, I	Found in Sample: [S50] F9: 127, Sample, M	Found in Sample: [S52] F9: 129, Sample, M	Found in Sample: [S54] F9: 131, Sample, M	Modifications	Abundance Ratio: (M) / (I)	Abundances (Grouped): I	Abundances (Grouped): M	Abundances (Scaled): F9: 126, Sample, I	Abundances (Scaled): F9: 128, Sample, I	Abundances (Scaled): F9: 130, Sample, I	Abundances (Scaled): F9: 127, Sample, M	Abundances (Scaled): F9: 129, Sample, M	Abundances (Scaled): F9: 131, Sample, M	emPAI	# Razor Peptides	Score Mascot	# Peptides Mascot	#DIV/0!	#DIV/0!
FALSE	High	Master Protein	Q9P270	SLAIN motif-containing protein 2 OS=Homo sapiens GN=SLAIN2 PE=1 SV=2	0	64.361	26.1618	13	29	13	1	581	62.505	9.45	High	High	High	High	High	High	Phospho [S48(100); S63(100); S72(100); S75(100); S81(100); S87(99.5); S147(100); S160(100); S179(100); S234(100); S349(100); S353(100); S391(100); S456(100); S462(100); S467(100)]	1.634	75.9	124.1	74.2	78.1	75.5	118.4	124	129.9	2.262	0	554.101	13	-0.0116219	0.0112744
High	[K].ELFQTPGHTEESMTDDK.[I]	2xTMT6plex [N-Term; K17]; 1xOxidation [M13(100)]; 2xPhospho [T5(100); S12(99)]	P46013 2xPhospho [T1963(100); S1970(99)]; 2xPhospho [T4404(100); S4411(99)]	2.72121e-05	0.000156733	1	1	13	P46013	P46013 [1959-1975]; [2442-2458]	0	2599.11	High	High	High	High	High	High	T5(Phospho): 100; S12(Phospho): 99.99; M13(Oxidation): 100	2.319	60.3	139.7	64.1	57	59.6	136.9	141.2	141.1	Unique	44.84	High	7.955e-05	0.0001038		1.21404	5.2263
Checked	Protein FDR Confidence	Master	Accession	Description	Exp. q-value	Sum PEP Score	Coverage	# Peptides	# PSMs	# Unique Peptides	# Protein Groups	# AAs	MW [kDa]	calc. pI	Found in Sample: [S49] F9: 126, Sample, I	Found in Sample: [S51] F9: 128, Sample, I	Found in Sample: [S53] F9: 130, Sample, I	Found in Sample: [S50] F9: 127, Sample, M	Found in Sample: [S52] F9: 129, Sample, M	Found in Sample: [S54] F9: 131, Sample, M	Modifications	Abundance Ratio: (M) / (I)	Abundances (Grouped): I	Abundances (Grouped): M	Abundances (Scaled): F9: 126, Sample, I	Abundances (Scaled): F9: 128, Sample, I	Abundances (Scaled): F9: 130, Sample, I	Abundances (Scaled): F9: 127, Sample, M	Abundances (Scaled): F9: 129, Sample, M	Abundances (Scaled): F9: 131, Sample, M	emPAI	# Razor Peptides	Score Mascot	# Peptides Mascot	#DIV/0!	#DIV/0!
FALSE	High	Master Protein	P46013	Proliferation marker protein Ki-67 OS=Homo sapiens GN=MKI67 PE=1 SV=2	0	898.352	39.527	122	899	122	1	3256	358.474	9.45	High	High	High	High	High	High	Phospho [S108(99.7); S125(99.7); S264(100); S296(100); S308(100); T328(100); T347(100); S357(100); S374(100); S411(99.6); S538(100); T588(99.7); S605(99.7); S621(100); S648(99.7); T694(100); S827(100); S859(99.6); T1017(100); S1048(99); S1071(100); T1111(100); S1131(100); T1176(100); S1207(100); T1213(100); T1233(100); T1261(100); S1291(100); T1298(100); T1315(100); T1355(100); T1393(100); T1476(100); T1503(100); T1540(100); T1557(100); T1655(99.3); S1679(100); T1691(100); T1747(100); T1764(100); T1775(100); T1801(100); S1815(100); T1841(100); T1853(99.2); S1861(100); T1923(100); T1991(99.5); S2022(100); T2085(100); S2105(100); T2113(94.3); T2123(100); S2135(100); T2203(100); T2217(98.3); S2223(100); T2231(100); T2259(100); T2268(100); S2299(100); T2305(100); T2325(100); S2344(100); T2389(100); T2406(100); T2426(100); S2505(97.8); S2528(100); S2538(100); S2588(100); S2638(100); S2708(100); T2773(100); T2888(100); T2888(100); T2888(100); T2888(100); T2888(99.6); T2888(100); T2888(100); T2888(100); T2888(99.5); T2888(100); T2888(100); T2888(100); T2888(100); T2888(100); S2890(100); S2890(100); S2890(100); S2890(100); S2890(100); S2890(100); S2890(100); S2890(100); S2890(100); S2890(100); S2890(100); S2890(100); S2890(100); S2890(100); S2890(100); S2890(100); S2890(100); S2890(100); S2890(100); S2890(100); S2890(100); S2901(100); T2949(100); S3005(100); S3041(100); T3061(100); T3061(100); T3062(100); T3062(100); T3062(100); T3062(100); S3063(100); S3063(100); S3128(100); S3165(100); S3165(100); S3165(100); S3614(100); S3614(100); S3614(100); S3614(100); S3614(100); T3616(99.5); T3616(100); S3618(100); S3618(100); T3909(100); T3909(100); T3909(100); T3909(99.7); T3909(100); T3909(100); T3909(100); T3909(100); T3909(100); T3909(100); S3911(99.6); S3911(99.6); S3911(100); S3911(100); S3911(100); S4347(100); S4347(100); S4347(100); S4347(100); S4347(100); S4347(100); S4347(100); S4347(100); S4347(100); S4347(100); S4347(100); S4347(100); S4347(100); T4404(100); T4404(100); T4404(100); T4404(100); T4404(100); T4404(100); T4404(100); T4404(100); T4404(100); T4404(100); T4404(100); T4404(100); T4404(100); T4404(100); T4404(97.6); T4404(97.6); T4404(97.6); T4404(100); T4404(100); T4404(100); T4404(100); T4404(100); T4408(99); T4408(99); T4408(99); T4408(99); S4411(99); S4411(99); S4411(100); S4411(100); S4411(100); S4411(100); S4411(98.7); S4411(98.7); S4411(99); S4411(99); S4411(99); T5025(100); T5025(100); T5025(100); T5025(100); T5025(100); T5025(100); T5025(100); T5025(100); T5025(100); T5025(100); T5025(100); T5025(100); T5025(100); T5025(100); T5025(100); T5025(100); T5025(100); T5025(100); T5025(100); T5025(100); T5025(100); T5025(100); T5025(100); T5025(100); T5025(100); T6516(100); T6516(100); T6516(100)]	2.394	58.9	141.1	59.7	59.4	57.6	140.2	142	141	18.52	0	10283.9	122	-0.0139554	0.00709967
High	[R].VSGAGFSPSSK.[M]	2xTMT6plex [N-Term; K11]; 1xPhospho [S7(99.7)]	Q9C0C2 1xPhospho [S1138(100)]	9.08472e-06	0.000119656	1	1	10	Q9C0C2	Q9C0C2 [1132-1142]	0	1561.8	High	High	High	High	High	High	S7(Phospho): 100	2.319	60.3	139.7	61.4	60.2	59.2	146.2	141.5	131.5	Unique	56.87	High	4.332e-05	6.512e-05		1.21324	4.26509
Checked	Protein FDR Confidence	Master	Accession	Description	Exp. q-value	Sum PEP Score	Coverage	# Peptides	# PSMs	# Unique Peptides	# Protein Groups	# AAs	MW [kDa]	calc. pI	Found in Sample: [S49] F9: 126, Sample, I	Found in Sample: [S51] F9: 128, Sample, I	Found in Sample: [S53] F9: 130, Sample, I	Found in Sample: [S50] F9: 127, Sample, M	Found in Sample: [S52] F9: 129, Sample, M	Found in Sample: [S54] F9: 131, Sample, M	Modifications	Abundance Ratio: (M) / (I)	Abundances (Grouped): I	Abundances (Grouped): M	Abundances (Scaled): F9: 126, Sample, I	Abundances (Scaled): F9: 128, Sample, I	Abundances (Scaled): F9: 130, Sample, I	Abundances (Scaled): F9: 127, Sample, M	Abundances (Scaled): F9: 129, Sample, M	Abundances (Scaled): F9: 131, Sample, M	emPAI	# Razor Peptides	Score Mascot	# Peptides Mascot	#DIV/0!	#DIV/0!
FALSE	High	Master Protein	Q9C0C2	182 kDa tankyrase-1-binding protein OS=Homo sapiens GN=TNKS1BP1 PE=1 SV=4	0	285.28	32.3887	44	224	44	1	1729	181.685	4.86	High	High	High	High	High	High	Phospho [S14(100); S178(100); S228(100); S435(100); S494(100); T578(98.3); S601(100); S672(100); S691(100); S712(100); S762(100); S836(100); S851(100); S872(100); S882(100); S893(100); S936(100); S1008(100); S1029(100); S1103(100); S1138(100); S1158(100); S1178(98.3); T1282(100); S1297(100); S1383(100); S1385(100); S1637(100); S1652(100); S1666(100); S1715(99.4)]	1.237	89.4	110.6	88.4	89.7	90.1	108.5	111.8	111.5	5.623	0	4135.11	44	-0.000500328	0.00114054
High	[R].LLQSPLCAGCSSDK.[Q]	2xTMT6plex [N-Term; K14]; 2xCarbamidomethyl [C7; C10]; 1xPhospho [S4(100)]	Q9UJX6 1xPhospho [S218(100)]	5.02474e-06	0	1	1	1	Q9UJX6	Q9UJX6 [215-228]	0	2074.01	High	High	High	High	High	High	S4(Phospho): 100	2.319	60.3	139.7	61.8	69.3	49.6	138.7	141.2	139.3	Unique	52.84	High	0	5.329e-05		1.21404	3.78785
Checked	Protein FDR Confidence	Master	Accession	Description	Exp. q-value	Sum PEP Score	Coverage	# Peptides	# PSMs	# Unique Peptides	# Protein Groups	# AAs	MW [kDa]	calc. pI	Found in Sample: [S49] F9: 126, Sample, I	Found in Sample: [S51] F9: 128, Sample, I	Found in Sample: [S53] F9: 130, Sample, I	Found in Sample: [S50] F9: 127, Sample, M	Found in Sample: [S52] F9: 129, Sample, M	Found in Sample: [S54] F9: 131, Sample, M	Modifications	Abundance Ratio: (M) / (I)	Abundances (Grouped): I	Abundances (Grouped): M	Abundances (Scaled): F9: 126, Sample, I	Abundances (Scaled): F9: 128, Sample, I	Abundances (Scaled): F9: 130, Sample, I	Abundances (Scaled): F9: 127, Sample, M	Abundances (Scaled): F9: 129, Sample, M	Abundances (Scaled): F9: 131, Sample, M	emPAI	# Razor Peptides	Score Mascot	# Peptides Mascot	#DIV/0!	#DIV/0!
FALSE	High	Master Protein	Q9UJX6	Anaphase-promoting complex subunit 2 OS=Homo sapiens GN=ANAPC2 PE=1 SV=1	0	16.8403	9.48905	4	11	4	1	822	93.769	5.22	High	High	High	High	High	High	Phospho [S218(100); S314(100); S534(100)]	1.639	75.8	124.2	78.3	81.8	67.3	119.8	123.7	129.1	0.259	0	114.18	4	-0.0495712	0.0483946
High	[K].LSELERPHK.[V]	2xTMT6plex [N-Term; K9]; 1xPhospho [S2(100)]	Q14241 1xPhospho [S163(100)]	0.0537648	0.00423001	1	1	1	Q14241	Q14241 [162-170]	0	1646.9	High	High	High	High	High	High	S2(Phospho): 100	2.317	60.3	139.7	63.4	51.7	65.8	144.3	130	144.8	Unique	5.49	High	0.002161	0.02498		1.2121	3.58336
Checked	Protein FDR Confidence	Master	Accession	Description	Exp. q-value	Sum PEP Score	Coverage	# Peptides	# PSMs	# Unique Peptides	# Protein Groups	# AAs	MW [kDa]	calc. pI	Found in Sample: [S49] F9: 126, Sample, I	Found in Sample: [S51] F9: 128, Sample, I	Found in Sample: [S53] F9: 130, Sample, I	Found in Sample: [S50] F9: 127, Sample, M	Found in Sample: [S52] F9: 129, Sample, M	Found in Sample: [S54] F9: 131, Sample, M	Modifications	Abundance Ratio: (M) / (I)	Abundances (Grouped): I	Abundances (Grouped): M	Abundances (Scaled): F9: 126, Sample, I	Abundances (Scaled): F9: 128, Sample, I	Abundances (Scaled): F9: 130, Sample, I	Abundances (Scaled): F9: 127, Sample, M	Abundances (Scaled): F9: 129, Sample, M	Abundances (Scaled): F9: 131, Sample, M	emPAI	# Razor Peptides	Score Mascot	# Peptides Mascot	#DIV/0!	#DIV/0!
FALSE	High	Master Protein	Q14241	Elongin-A OS=Homo sapiens GN=ELOA PE=1 SV=2	0	16.0946	7.64411	6	11	6	1	798	89.853	9.57	High	High	High	High	High	High	Phospho [S151(100); S163(100); S311(100); S322(99.7); T397(100); S542(99.5)]	2.83	52.2	147.8	55	52.8	48.8	151.9	148.3	143.1	0.35	0	67.0567	6	-0.0085115	0.00354844
High	[K].EPSEVPTPK.[R]	2xTMT6plex [N-Term; K9]; 1xPhospho [T7(100)]	P17096 1xPhospho [T53(100)]	0.00114812	0.000329235	1	1	9	P17096	P17096 [47-55]	0	1521.8	High	High	High	High	High	High	T7(Phospho): 100	2.315	60.3	139.7	66.7	59.1	55.2	127.1	134.8	157.1	Unique	36.14	High	0.0001947	0.0007796		1.21096	2.93038
Checked	Protein FDR Confidence	Master	Accession	Description	Exp. q-value	Sum PEP Score	Coverage	# Peptides	# PSMs	# Unique Peptides	# Protein Groups	# AAs	MW [kDa]	calc. pI	Found in Sample: [S49] F9: 126, Sample, I	Found in Sample: [S51] F9: 128, Sample, I	Found in Sample: [S53] F9: 130, Sample, I	Found in Sample: [S50] F9: 127, Sample, M	Found in Sample: [S52] F9: 129, Sample, M	Found in Sample: [S54] F9: 131, Sample, M	Modifications	Abundance Ratio: (M) / (I)	Abundances (Grouped): I	Abundances (Grouped): M	Abundances (Scaled): F9: 126, Sample, I	Abundances (Scaled): F9: 128, Sample, I	Abundances (Scaled): F9: 130, Sample, I	Abundances (Scaled): F9: 127, Sample, M	Abundances (Scaled): F9: 129, Sample, M	Abundances (Scaled): F9: 131, Sample, M	emPAI	# Razor Peptides	Score Mascot	# Peptides Mascot	#DIV/0!	#DIV/0!
FALSE	High	Master Protein	P17096	High mobility group protein HMG-I/HMG-Y OS=Homo sapiens GN=HMGA1 PE=1 SV=3	0	70.9806	53.271	9	114	9	1	107	11.669	10.32	High	High	High	High	High	High	Acetyl [N-Term]; Phospho [S2(99.1); S9(99.7); S36(100); T53(100)]	0.775	112.7	87.3	112.2	115.1	110.6	79.8	85	97.2	999	0	3205.12	9	-0.0312982	0.0554261
High	[R].NMAPGAVCSPGESK.[E]	2xTMT6plex [N-Term; K14]; 1xCarbamidomethyl [C8]; 1xOxidation [M2(100)]; 1xPhospho [S9(100)]	Q9C0C2 1xPhospho [S1297(100)]	2.06337e-06	0	1	1	5	Q9C0C2	Q9C0C2 [1289-1302]	0	1958.91	High	High	High	High	High	High	M2(Oxidation): 100; S9(Phospho): 100	2.315	60.3	139.7	59	63	59	135.7	147.9	135.5	Unique	52.86	High	0	3.846e-05		1.2113	4.29029
Checked	Protein FDR Confidence	Master	Accession	Description	Exp. q-value	Sum PEP Score	Coverage	# Peptides	# PSMs	# Unique Peptides	# Protein Groups	# AAs	MW [kDa]	calc. pI	Found in Sample: [S49] F9: 126, Sample, I	Found in Sample: [S51] F9: 128, Sample, I	Found in Sample: [S53] F9: 130, Sample, I	Found in Sample: [S50] F9: 127, Sample, M	Found in Sample: [S52] F9: 129, Sample, M	Found in Sample: [S54] F9: 131, Sample, M	Modifications	Abundance Ratio: (M) / (I)	Abundances (Grouped): I	Abundances (Grouped): M	Abundances (Scaled): F9: 126, Sample, I	Abundances (Scaled): F9: 128, Sample, I	Abundances (Scaled): F9: 130, Sample, I	Abundances (Scaled): F9: 127, Sample, M	Abundances (Scaled): F9: 129, Sample, M	Abundances (Scaled): F9: 131, Sample, M	emPAI	# Razor Peptides	Score Mascot	# Peptides Mascot	#DIV/0!	#DIV/0!
FALSE	High	Master Protein	Q9C0C2	182 kDa tankyrase-1-binding protein OS=Homo sapiens GN=TNKS1BP1 PE=1 SV=4	0	285.28	32.3887	44	224	44	1	1729	181.685	4.86	High	High	High	High	High	High	Phospho [S14(100); S178(100); S228(100); S435(100); S494(100); T578(98.3); S601(100); S672(100); S691(100); S712(100); S762(100); S836(100); S851(100); S872(100); S882(100); S893(100); S936(100); S1008(100); S1029(100); S1103(100); S1138(100); S1158(100); S1178(98.3); T1282(100); S1297(100); S1383(100); S1385(100); S1637(100); S1652(100); S1666(100); S1715(99.4)]	1.237	89.4	110.6	88.4	89.7	90.1	108.5	111.8	111.5	5.623	0	4135.11	44	-0.000500328	0.00114054
High	[R].FEEVEEEPEVIPGPPSESPGMLTK.[L]	2xTMT6plex [N-Term; K24]; 1xPhospho [S18(100)]	O43395 1xPhospho [S133(100)]	1.79577e-06	0	1	1	1	O43395	O43395 [116-139]	0	3165.54	High	High	High	High	High	High	S18(Phospho): 100	2.314	60.3	139.7	65.8	49.2	66.1	137.2	143.3	138.4	Unique	43.25	High	0	3.648e-05		1.20982	3.7543
Checked	Protein FDR Confidence	Master	Accession	Description	Exp. q-value	Sum PEP Score	Coverage	# Peptides	# PSMs	# Unique Peptides	# Protein Groups	# AAs	MW [kDa]	calc. pI	Found in Sample: [S49] F9: 126, Sample, I	Found in Sample: [S51] F9: 128, Sample, I	Found in Sample: [S53] F9: 130, Sample, I	Found in Sample: [S50] F9: 127, Sample, M	Found in Sample: [S52] F9: 129, Sample, M	Found in Sample: [S54] F9: 131, Sample, M	Modifications	Abundance Ratio: (M) / (I)	Abundances (Grouped): I	Abundances (Grouped): M	Abundances (Scaled): F9: 126, Sample, I	Abundances (Scaled): F9: 128, Sample, I	Abundances (Scaled): F9: 130, Sample, I	Abundances (Scaled): F9: 127, Sample, M	Abundances (Scaled): F9: 129, Sample, M	Abundances (Scaled): F9: 131, Sample, M	emPAI	# Razor Peptides	Score Mascot	# Peptides Mascot	#DIV/0!	#DIV/0!
FALSE	High	Master Protein	O43395	U4/U6 small nuclear ribonucleoprotein Prp3 OS=Homo sapiens GN=PRPF3 PE=1 SV=2	0	55.424	11.2738	6	53	6	1	683	77.481	9.5	High	High	High	High	High	High	Phospho [S133(100); T167(99.1); T172(97.5); S619(100)]	0.916	104.4	95.6	104.1	102	107	98.7	98.6	89.6	1.424	0	1003.5	6	0.0169786	0.115986
High	[R].DLVHSNK.[K]	2xTMT6plex [N-Term; K7]; 1xPhospho [S5(100)]	Q9Y2W1 1xPhospho [S600(100)]	0.0139165	0.00164052	1	1	5	Q9Y2W1	Q9Y2W1 [596-602]	0	1350.72	High	High	High	High	High	High	S5(Phospho): 100	2.314	60.4	139.6	57.6	60.5	63	149.6	137.3	132.1	Unique	24.79	High	0.0008733	0.006035		1.21016	3.89696
Checked	Protein FDR Confidence	Master	Accession	Description	Exp. q-value	Sum PEP Score	Coverage	# Peptides	# PSMs	# Unique Peptides	# Protein Groups	# AAs	MW [kDa]	calc. pI	Found in Sample: [S49] F9: 126, Sample, I	Found in Sample: [S51] F9: 128, Sample, I	Found in Sample: [S53] F9: 130, Sample, I	Found in Sample: [S50] F9: 127, Sample, M	Found in Sample: [S52] F9: 129, Sample, M	Found in Sample: [S54] F9: 131, Sample, M	Modifications	Abundance Ratio: (M) / (I)	Abundances (Grouped): I	Abundances (Grouped): M	Abundances (Scaled): F9: 126, Sample, I	Abundances (Scaled): F9: 128, Sample, I	Abundances (Scaled): F9: 130, Sample, I	Abundances (Scaled): F9: 127, Sample, M	Abundances (Scaled): F9: 129, Sample, M	Abundances (Scaled): F9: 131, Sample, M	emPAI	# Razor Peptides	Score Mascot	# Peptides Mascot	#DIV/0!	#DIV/0!
FALSE	High	Master Protein	Q9Y2W1	Thyroid hormone receptor-associated protein 3 OS=Homo sapiens GN=THRAP3 PE=1 SV=2	0	265.169	33.5079	37	297	36	1	955	108.601	10.15	High	High	High	High	High	High	Phospho [S49(100); S53(100); S55(100); S190(100); S207(100); S234(98.7); S243(100); S248(100); S253(100); S320(100); S339(100); S379(100); S408(100); S444(100); S534(99.3); S562(100); S575(100); S600(100); S672(100); S682(100); S698(100); S746(98.9); S805(99.5); T874(100); S917(99.2); S928(100); T954(100)]	0.892	105.7	94.3	107.2	104.4	105.6	96.3	93.8	92.7	22.018	0	3666.3	37	-0.00423285	0.0199325
High	[R].RRPEDYDIHNSR.[K]	1xTMT6plex [N-Term]; 1xPhospho [S11(100)]	Q96MU7 1xPhospho [S545(100)]	0.0113764	0.00154436	1	1	2	Q96MU7	Q96MU7 [535-546]	1	1866.88	High	High	High	High	High	High	S11(Phospho): 100	2.313	60.4	139.6	57.4	63.6	60	132.9	140.7	145.3	Unique	21.38	High	0.0007193	0.004915		1.21062	4.40051
Checked	Protein FDR Confidence	Master	Accession	Description	Exp. q-value	Sum PEP Score	Coverage	# Peptides	# PSMs	# Unique Peptides	# Protein Groups	# AAs	MW [kDa]	calc. pI	Found in Sample: [S49] F9: 126, Sample, I	Found in Sample: [S51] F9: 128, Sample, I	Found in Sample: [S53] F9: 130, Sample, I	Found in Sample: [S50] F9: 127, Sample, M	Found in Sample: [S52] F9: 129, Sample, M	Found in Sample: [S54] F9: 131, Sample, M	Modifications	Abundance Ratio: (M) / (I)	Abundances (Grouped): I	Abundances (Grouped): M	Abundances (Scaled): F9: 126, Sample, I	Abundances (Scaled): F9: 128, Sample, I	Abundances (Scaled): F9: 130, Sample, I	Abundances (Scaled): F9: 127, Sample, M	Abundances (Scaled): F9: 129, Sample, M	Abundances (Scaled): F9: 131, Sample, M	emPAI	# Razor Peptides	Score Mascot	# Peptides Mascot	#DIV/0!	#DIV/0!
FALSE	High	Master Protein	Q96MU7	YTH domain-containing protein 1 OS=Homo sapiens GN=YTHDC1 PE=1 SV=3	0	35.1749	10.3164	10	29	10	1	727	84.649	6.23	High	High	High	High	High	High	Phospho [S49(100); S118(99.4); S146(100); T148(100); S287(100); S308(100); S545(100); S672(100)]	0.809	110.6	89.4	112.5	108.5	110.8	89.8	89.7	88.8	1.285	0	144.74	10	-0.0157825	0.0386657
High	[R].DSSFTEVPRSPK.[H]	2xTMT6plex [N-Term; K12]; 2xPhospho [S3(99.3); S10(100)]	O95425 2xPhospho [S245(100); S/T]	0.0214845	0.00213994	1	1	8	O95425	O95425 [236-247]	1	1967.93	High	High	High	High	High	High	S3(Phospho): 99.59; S10(Phospho): 100	2.313	60.4	139.6	59.2	63.1	58.8	140.4	138.1	140.3	Unique	21.15	High	0.001508	0.01348		1.20947	6.04225
Checked	Protein FDR Confidence	Master	Accession	Description	Exp. q-value	Sum PEP Score	Coverage	# Peptides	# PSMs	# Unique Peptides	# Protein Groups	# AAs	MW [kDa]	calc. pI	Found in Sample: [S49] F9: 126, Sample, I	Found in Sample: [S51] F9: 128, Sample, I	Found in Sample: [S53] F9: 130, Sample, I	Found in Sample: [S50] F9: 127, Sample, M	Found in Sample: [S52] F9: 129, Sample, M	Found in Sample: [S54] F9: 131, Sample, M	Modifications	Abundance Ratio: (M) / (I)	Abundances (Grouped): I	Abundances (Grouped): M	Abundances (Scaled): F9: 126, Sample, I	Abundances (Scaled): F9: 128, Sample, I	Abundances (Scaled): F9: 130, Sample, I	Abundances (Scaled): F9: 127, Sample, M	Abundances (Scaled): F9: 129, Sample, M	Abundances (Scaled): F9: 131, Sample, M	emPAI	# Razor Peptides	Score Mascot	# Peptides Mascot	#DIV/0!	#DIV/0!
FALSE	High	Master Protein	O95425	Supervillin OS=Homo sapiens GN=SVIL PE=1 SV=2	0	58.6835	6.54923	9	47	9	1	2214	247.593	6.98	High	High	High	High	High	High	Phospho [S50(100); S86(100); S221(100); S245(100); T852(100); S920(100); S968(100); S1120(100)]	0.987	100.6	99.4	101.9	99.3	100.7	98.4	98.8	100.9	0.345	0	469.611	9	-0.0168232	0.520681
High	[R].DTEDVPWITLNSSIQK.[V]	2xTMT6plex [N-Term; K16]; 1xPhospho [S13(99.3)]	P38398 1xPhospho [S378(99.3)]	0.000713995	0.000235985	1	1	2	P38398	P38398 [366-381]	0	2384.22	High	High	High	High	High	High	S13(Phospho): 99.44	2.313	60.4	139.6	23.3	64.3	93.5	127.5	159.5	131.8	Unique	42.25	High	0.0001542	0.0004115		1.20947	1.60039
Checked	Protein FDR Confidence	Master	Accession	Description	Exp. q-value	Sum PEP Score	Coverage	# Peptides	# PSMs	# Unique Peptides	# Protein Groups	# AAs	MW [kDa]	calc. pI	Found in Sample: [S49] F9: 126, Sample, I	Found in Sample: [S51] F9: 128, Sample, I	Found in Sample: [S53] F9: 130, Sample, I	Found in Sample: [S50] F9: 127, Sample, M	Found in Sample: [S52] F9: 129, Sample, M	Found in Sample: [S54] F9: 131, Sample, M	Modifications	Abundance Ratio: (M) / (I)	Abundances (Grouped): I	Abundances (Grouped): M	Abundances (Scaled): F9: 126, Sample, I	Abundances (Scaled): F9: 128, Sample, I	Abundances (Scaled): F9: 130, Sample, I	Abundances (Scaled): F9: 127, Sample, M	Abundances (Scaled): F9: 129, Sample, M	Abundances (Scaled): F9: 131, Sample, M	emPAI	# Razor Peptides	Score Mascot	# Peptides Mascot	#DIV/0!	#DIV/0!
FALSE	High	Master Protein	P38398	Breast cancer type 1 susceptibility protein OS=Homo sapiens GN=BRCA1 PE=1 SV=2	0	38.0863	7.78315	8	25	8	1	1863	207.592	5.41	High	High	High	High	High	High	Phospho [S114(100); S378(99.3); S395(100); S398(100); S1009(100); S1187(100); S1189(100); S1191(100); S1524(100); S1542(100); S1613(100)]	1.047	97.7	102.3	96.6	99	97.4	100.2	105.1	101.6	0.256	0	227.575	8	0	0
High	[R].GGPGSGGHGPLR.[Y]	1xTMT6plex [N-Term]; 1xPhospho [S5(100)]	Q8N1G0 1xPhospho [S1106(100)]	3.19274e-06	0	1	1	3	Q8N1G0	Q8N1G0 [1102-1113]	0	1357.66	High	High	High	High	High	High	S5(Phospho): 100	2.312	60.4	139.6	58.5	69.1	53.6	139.9	138.9	140	Unique	65.06	High	0	4.525e-05		1.20868	4.18004
Checked	Protein FDR Confidence	Master	Accession	Description	Exp. q-value	Sum PEP Score	Coverage	# Peptides	# PSMs	# Unique Peptides	# Protein Groups	# AAs	MW [kDa]	calc. pI	Found in Sample: [S49] F9: 126, Sample, I	Found in Sample: [S51] F9: 128, Sample, I	Found in Sample: [S53] F9: 130, Sample, I	Found in Sample: [S50] F9: 127, Sample, M	Found in Sample: [S52] F9: 129, Sample, M	Found in Sample: [S54] F9: 131, Sample, M	Modifications	Abundance Ratio: (M) / (I)	Abundances (Grouped): I	Abundances (Grouped): M	Abundances (Scaled): F9: 126, Sample, I	Abundances (Scaled): F9: 128, Sample, I	Abundances (Scaled): F9: 130, Sample, I	Abundances (Scaled): F9: 127, Sample, M	Abundances (Scaled): F9: 129, Sample, M	Abundances (Scaled): F9: 131, Sample, M	emPAI	# Razor Peptides	Score Mascot	# Peptides Mascot	#DIV/0!	#DIV/0!
FALSE	High	Master Protein	Q8N1G0	Zinc finger protein 687 OS=Homo sapiens GN=ZNF687 PE=1 SV=1	0	74.8833	13.0962	10	52	10	1	1237	129.446	8.19	High	High	High	High	High	High	Phospho [S183(99.2); S242(100); S253(99.7); S266(100); S271(100); T377(100); S433(99.6); S1057(100); S1106(100); S1191(100); S1211(100)]	1.029	98.6	101.4	100.2	100.3	95.2	100.8	101	102.4	1.102	0	654.251	10	-0.0188654	0.264168
High	[K].DVQSPGFLNEPLSSK.[S]	2xTMT6plex [N-Term; K15]; 2xPhospho [S4(100); S13(99.6)]	Q8NG31 2xPhospho [S1076(100); S1085(99.6)]	2.07811e-05	0.000156733	1	1	2	Q8NG31	Q8NG31 [1073-1087]	0	2236.07	High	High	High	High	High	High	S4(Phospho): 100; S13(Phospho): 99.57	2.311	60.4	139.6	65.3	54.8	61.2	142.5	145.1	131.2	Unique	52.81	High	7.955e-05	8.407e-05		1.20788	3.94878
Checked	Protein FDR Confidence	Master	Accession	Description	Exp. q-value	Sum PEP Score	Coverage	# Peptides	# PSMs	# Unique Peptides	# Protein Groups	# AAs	MW [kDa]	calc. pI	Found in Sample: [S49] F9: 126, Sample, I	Found in Sample: [S51] F9: 128, Sample, I	Found in Sample: [S53] F9: 130, Sample, I	Found in Sample: [S50] F9: 127, Sample, M	Found in Sample: [S52] F9: 129, Sample, M	Found in Sample: [S54] F9: 131, Sample, M	Modifications	Abundance Ratio: (M) / (I)	Abundances (Grouped): I	Abundances (Grouped): M	Abundances (Scaled): F9: 126, Sample, I	Abundances (Scaled): F9: 128, Sample, I	Abundances (Scaled): F9: 130, Sample, I	Abundances (Scaled): F9: 127, Sample, M	Abundances (Scaled): F9: 129, Sample, M	Abundances (Scaled): F9: 131, Sample, M	emPAI	# Razor Peptides	Score Mascot	# Peptides Mascot	#DIV/0!	#DIV/0!
FALSE	High	Master Protein	Q8NG31	Kinetochore scaffold 1 OS=Homo sapiens GN=KNL1 PE=1 SV=3	0	33.4054	3.67208	7	17	7	1	2342	265.224	5.47	High	High	High	High	High	High	Phospho [S60(100); T513(100); T517(100); T539(100); S765(100); S767(100); S1076(100); S1773(100)]	2.04	65.8	134.2	65.7	63.9	67.7	131.9	138.3	132.5	0.177	0	337.4	7	-0.0119953	0.00759129
High	[R].LHTGERPFACEVCGK.[A]	2xTMT6plex [N-Term; K15]; 2xCarbamidomethyl [C10; C13]; 1xPhospho [T3(100)]	Q6ZN55 1xPhospho [T789(100)]	0.0065326	0.000726108	1	1	1	Q6ZN55	Q6ZN55 [787-801]	0	2299.11	High	High	High	High	High	High	T3(Phospho): 100	2.31	60.4	139.6	46.2	71.1	64	153.2	136.8	128.7	Unique	11.46	High	0.0003418	0.002812		1.20754	2.80611
Checked	Protein FDR Confidence	Master	Accession	Description	Exp. q-value	Sum PEP Score	Coverage	# Peptides	# PSMs	# Unique Peptides	# Protein Groups	# AAs	MW [kDa]	calc. pI	Found in Sample: [S49] F9: 126, Sample, I	Found in Sample: [S51] F9: 128, Sample, I	Found in Sample: [S53] F9: 130, Sample, I	Found in Sample: [S50] F9: 127, Sample, M	Found in Sample: [S52] F9: 129, Sample, M	Found in Sample: [S54] F9: 131, Sample, M	Modifications	Abundance Ratio: (M) / (I)	Abundances (Grouped): I	Abundances (Grouped): M	Abundances (Scaled): F9: 126, Sample, I	Abundances (Scaled): F9: 128, Sample, I	Abundances (Scaled): F9: 130, Sample, I	Abundances (Scaled): F9: 127, Sample, M	Abundances (Scaled): F9: 129, Sample, M	Abundances (Scaled): F9: 131, Sample, M	emPAI	# Razor Peptides	Score Mascot	# Peptides Mascot	#DIV/0!	#DIV/0!
FALSE	High	Master Protein	Q6ZN55	Zinc finger protein 574 OS=Homo sapiens GN=ZNF574 PE=1 SV=2	0	19.444	9.04018	6	6	6	1	896	98.837	8.07	High	High	High	High	High	High	Phospho [T152(99.4); S164(100); T518(100); S534(100); T602(100); T789(100)]	1.79	71.7	128.3	70.1	74.4	70.6	124.1	131.6	129.2	0.359	0	85.6	6	-0.00535125	0.00423601
High	[K].LSPVGWVSSSQGK.[R]	2xTMT6plex [N-Term; K13]; 1xPhospho [S2(100)]	Q00587 1xPhospho [S19(100)]	6.65355e-05	0.000156733	1	1	2	Q00587	Q00587 [18-30]	0	1869.99	High	High	High	High	High	High	S2(Phospho): 100	2.308	60.5	139.5	40.7	83.5	57.2	135.9	142	140.8	Unique	50.59	High	7.955e-05	0.0001201		1.20674	2.48297
Checked	Protein FDR Confidence	Master	Accession	Description	Exp. q-value	Sum PEP Score	Coverage	# Peptides	# PSMs	# Unique Peptides	# Protein Groups	# AAs	MW [kDa]	calc. pI	Found in Sample: [S49] F9: 126, Sample, I	Found in Sample: [S51] F9: 128, Sample, I	Found in Sample: [S53] F9: 130, Sample, I	Found in Sample: [S50] F9: 127, Sample, M	Found in Sample: [S52] F9: 129, Sample, M	Found in Sample: [S54] F9: 131, Sample, M	Modifications	Abundance Ratio: (M) / (I)	Abundances (Grouped): I	Abundances (Grouped): M	Abundances (Scaled): F9: 126, Sample, I	Abundances (Scaled): F9: 128, Sample, I	Abundances (Scaled): F9: 130, Sample, I	Abundances (Scaled): F9: 127, Sample, M	Abundances (Scaled): F9: 129, Sample, M	Abundances (Scaled): F9: 131, Sample, M	emPAI	# Razor Peptides	Score Mascot	# Peptides Mascot	#DIV/0!	#DIV/0!
FALSE	High	Master Protein	Q00587	Cdc42 effector protein 1 OS=Homo sapiens GN=CDC42EP1 PE=1 SV=1	0	35.6506	17.9028	6	24	6	1	391	40.27	7.15	High	High	High	High	High	High	Phospho [S19(100); S101(100); S113(100); S121(100); S190(100); S303(100)]	1.157	92.7	107.3	93	95.3	89.9	103.4	106	112.4	2.728	0	382.271	6	-0.0218294	0.083562
High	[R].AIPTVNHSGTFSPQAPVPTTVPVVDVR.[I]	1xTMT6plex [N-Term]; 1xPhospho [S12(100)]		4.36962e-10	0	1	1	6	Q16513	Q16513 [524-550]	0	3095.61	High	High	High	High	High	High	S12(Phospho): 100	2.308	60.5	139.5	54.9	62.4	64.1	126.9	144.8	146.8	Unique	73.5	High	0	1.959e-06		1.20605	3.47234
Checked	Protein FDR Confidence	Master	Accession	Description	Exp. q-value	Sum PEP Score	Coverage	# Peptides	# PSMs	# Unique Peptides	# Protein Groups	# AAs	MW [kDa]	calc. pI	Found in Sample: [S49] F9: 126, Sample, I	Found in Sample: [S51] F9: 128, Sample, I	Found in Sample: [S53] F9: 130, Sample, I	Found in Sample: [S50] F9: 127, Sample, M	Found in Sample: [S52] F9: 129, Sample, M	Found in Sample: [S54] F9: 131, Sample, M	Modifications	Abundance Ratio: (M) / (I)	Abundances (Grouped): I	Abundances (Grouped): M	Abundances (Scaled): F9: 126, Sample, I	Abundances (Scaled): F9: 128, Sample, I	Abundances (Scaled): F9: 130, Sample, I	Abundances (Scaled): F9: 127, Sample, M	Abundances (Scaled): F9: 129, Sample, M	Abundances (Scaled): F9: 131, Sample, M	emPAI	# Razor Peptides	Score Mascot	# Peptides Mascot	#DIV/0!	#DIV/0!
FALSE	High	Master Protein	Q16513	Serine/threonine-protein kinase N2 OS=Homo sapiens GN=PKN2 PE=1 SV=1	0	71.867	19.8171	11	70	11	1	984	111.964	6.3	High	High	High	High	High	High	Phospho [S21(100); S110(97.3); T124(97.3); S360(100); S561(99.6); T628(100); T816(99.4); T958(100)]	1.086	95.9	104.1	96	95.3	96.3	99.3	104.2	108.8	0.861	0	1058.76	11	-0.0250739	0.223455
High	[R].GSSGSSSKPAGADSTHK.[V]	3xTMT6plex [N-Term; K8; K17]; 1xPhospho [S/T]		0.00115974	0.000329235	1	1	10	O15164	O15164 [695-711]	0	2328.18	High	High	High	High	High	High	S2(Phospho): 20; S3(Phospho): 20; S5(Phospho): 20; S6(Phospho): 20; S7(Phospho): 20	2.308	60.5	139.5	57.9	62.1	61.4	149.2	136.7	132.8	Unique	24	High	0.0001947	0.0006812		1.20674	3.99143
Checked	Protein FDR Confidence	Master	Accession	Description	Exp. q-value	Sum PEP Score	Coverage	# Peptides	# PSMs	# Unique Peptides	# Protein Groups	# AAs	MW [kDa]	calc. pI	Found in Sample: [S49] F9: 126, Sample, I	Found in Sample: [S51] F9: 128, Sample, I	Found in Sample: [S53] F9: 130, Sample, I	Found in Sample: [S50] F9: 127, Sample, M	Found in Sample: [S52] F9: 129, Sample, M	Found in Sample: [S54] F9: 131, Sample, M	Modifications	Abundance Ratio: (M) / (I)	Abundances (Grouped): I	Abundances (Grouped): M	Abundances (Scaled): F9: 126, Sample, I	Abundances (Scaled): F9: 128, Sample, I	Abundances (Scaled): F9: 130, Sample, I	Abundances (Scaled): F9: 127, Sample, M	Abundances (Scaled): F9: 129, Sample, M	Abundances (Scaled): F9: 131, Sample, M	emPAI	# Razor Peptides	Score Mascot	# Peptides Mascot	#DIV/0!	#DIV/0!
FALSE	High	Master Protein	O15164	Transcription intermediary factor 1-alpha OS=Homo sapiens GN=TRIM24 PE=1 SV=3	0	23.7717	6.7619	4	22	4	1	1050	116.757	7.11	High	High	High	High	High	High	Phospho [S744(100); S1025(100); S1028(100)]	0.654	120.9	79.1	121	122.8	119	76.3	79.5	81.6	0.297	0	131.38	4	-0.0130929	0.0156952
High	[R].LPLELETSSTQK.[K]	2xTMT6plex [N-Term; K12]; 1xPhospho [S9(99.3)]	Q96Q45 1xPhospho [S97(99.6)]	6.92711e-05	0.000156733	1	1	4	Q96Q45	Q96Q45 [89-100]	0	1884.01	High	High	High	High	High	High	S9(Phospho): 99.34	2.308	60.5	139.5	56.8	52.8	71.8	122.9	137.1	158.6	Unique	44.06	High	0.0001655	0.00057		1.2064	2.57726
Checked	Protein FDR Confidence	Master	Accession	Description	Exp. q-value	Sum PEP Score	Coverage	# Peptides	# PSMs	# Unique Peptides	# Protein Groups	# AAs	MW [kDa]	calc. pI	Found in Sample: [S49] F9: 126, Sample, I	Found in Sample: [S51] F9: 128, Sample, I	Found in Sample: [S53] F9: 130, Sample, I	Found in Sample: [S50] F9: 127, Sample, M	Found in Sample: [S52] F9: 129, Sample, M	Found in Sample: [S54] F9: 131, Sample, M	Modifications	Abundance Ratio: (M) / (I)	Abundances (Grouped): I	Abundances (Grouped): M	Abundances (Scaled): F9: 126, Sample, I	Abundances (Scaled): F9: 128, Sample, I	Abundances (Scaled): F9: 130, Sample, I	Abundances (Scaled): F9: 127, Sample, M	Abundances (Scaled): F9: 129, Sample, M	Abundances (Scaled): F9: 131, Sample, M	emPAI	# Razor Peptides	Score Mascot	# Peptides Mascot	#DIV/0!	#DIV/0!
FALSE	High	Master Protein	Q96Q45	Transmembrane protein 237 OS=Homo sapiens GN=TMEM237 PE=1 SV=2	0	7.65024	5.63725	2	7	2	1	408	45.498	6.47	High	High	High	High	High	High	Phospho [S62(100); S97(99.6)]	1.438	82	118	81.3	80.2	84.6	113.4	117.8	122.7	0.292	0	135.18	2	-0.0159871	0.0215761
High	[R].AAGSTVRQR.[K]	1xTMT6plex [N-Term]; 2xPhospho [S4(100); T5(100)]	P60468 2xPhospho [S29(100); T30(100)]	0.0275355	0.00280353	1	1	1	P60468	P60468 [26-34]	1	1334.62	High	High	High	High	High	High	S4(Phospho): 100; T5(Phospho): 100	2.308	60.5	139.5	58.4	62.6	60.4	126.8	147.1	144.6	Unique	7.23	High	0.001476	0.01215		1.20605	3.57948
Checked	Protein FDR Confidence	Master	Accession	Description	Exp. q-value	Sum PEP Score	Coverage	# Peptides	# PSMs	# Unique Peptides	# Protein Groups	# AAs	MW [kDa]	calc. pI	Found in Sample: [S49] F9: 126, Sample, I	Found in Sample: [S51] F9: 128, Sample, I	Found in Sample: [S53] F9: 130, Sample, I	Found in Sample: [S50] F9: 127, Sample, M	Found in Sample: [S52] F9: 129, Sample, M	Found in Sample: [S54] F9: 131, Sample, M	Modifications	Abundance Ratio: (M) / (I)	Abundances (Grouped): I	Abundances (Grouped): M	Abundances (Scaled): F9: 126, Sample, I	Abundances (Scaled): F9: 128, Sample, I	Abundances (Scaled): F9: 130, Sample, I	Abundances (Scaled): F9: 127, Sample, M	Abundances (Scaled): F9: 129, Sample, M	Abundances (Scaled): F9: 131, Sample, M	emPAI	# Razor Peptides	Score Mascot	# Peptides Mascot	#DIV/0!	#DIV/0!
FALSE	High	Master Protein	P60468	Protein transport protein Sec61 subunit beta OS=Homo sapiens GN=SEC61B PE=1 SV=2	0	32.2631	45.8333	5	76	5	1	96	9.968	11.56	High	High	High	High	High	High	Phospho [S29(100); T30(100); S49(99.2)]; Acetyl [N-Term]	1.181	91.7	108.3	76.8	89.3	109	124.3	103.7	96.9	99	0	296.587	5	0.220902	0.488191
High	[K].SGEISLPIKEEPSPISK.[M]	3xTMT6plex [N-Term; K9; K17]; 1xPhospho [S13(100)]	Q9ULH7 1xPhospho [S921(100)]	0.00118338	0.000329235	1	1	3	Q9ULH7	Q9ULH7 [909-925]	1	2578.43	High	High	High	High	High	High	S13(Phospho): 100	2.307	60.5	139.5	63.1	59.8	58.5	134.3	142.5	141.8	Unique	13.18	High	0.0001947	0.0006008		1.2064	4.93264
Checked	Protein FDR Confidence	Master	Accession	Description	Exp. q-value	Sum PEP Score	Coverage	# Peptides	# PSMs	# Unique Peptides	# Protein Groups	# AAs	MW [kDa]	calc. pI	Found in Sample: [S49] F9: 126, Sample, I	Found in Sample: [S51] F9: 128, Sample, I	Found in Sample: [S53] F9: 130, Sample, I	Found in Sample: [S50] F9: 127, Sample, M	Found in Sample: [S52] F9: 129, Sample, M	Found in Sample: [S54] F9: 131, Sample, M	Modifications	Abundance Ratio: (M) / (I)	Abundances (Grouped): I	Abundances (Grouped): M	Abundances (Scaled): F9: 126, Sample, I	Abundances (Scaled): F9: 128, Sample, I	Abundances (Scaled): F9: 130, Sample, I	Abundances (Scaled): F9: 127, Sample, M	Abundances (Scaled): F9: 129, Sample, M	Abundances (Scaled): F9: 131, Sample, M	emPAI	# Razor Peptides	Score Mascot	# Peptides Mascot	#DIV/0!	#DIV/0!
FALSE	High	Master Protein	Q9ULH7	MKL/myocardin-like protein 2 OS=Homo sapiens GN=MKL2 PE=1 SV=3	0	10.7366	3.95221	3	5	3	1	1088	118.054	6.28	High	High	High	High	High	High	Phospho [T370(100); S921(100)]	1.537	78.8	121.2	76.3	80.5	79.6	122.4	118	123.1	0.222	0	28.68	3	0.0320153	0.0344399
High	[R].RSGSPLEK.[D]	2xTMT6plex [N-Term; K8]; 2xPhospho [S2(100); S4(100)]	Q9NRA8 2xPhospho [S136(100); S138(100)]	0.00217027	0.000355975	1	1	2	Q9NRA8	Q9NRA8 [135-142]	1	1491.74	High	High	High	High	High	High	S2(Phospho): 100; S4(Phospho): 100	2.306	60.5	139.5	64.5	54	63	128	148.7	141.8	Unique	19.48	High	0.0001947	0.0009965		1.20526	3.47571
Checked	Protein FDR Confidence	Master	Accession	Description	Exp. q-value	Sum PEP Score	Coverage	# Peptides	# PSMs	# Unique Peptides	# Protein Groups	# AAs	MW [kDa]	calc. pI	Found in Sample: [S49] F9: 126, Sample, I	Found in Sample: [S51] F9: 128, Sample, I	Found in Sample: [S53] F9: 130, Sample, I	Found in Sample: [S50] F9: 127, Sample, M	Found in Sample: [S52] F9: 129, Sample, M	Found in Sample: [S54] F9: 131, Sample, M	Modifications	Abundance Ratio: (M) / (I)	Abundances (Grouped): I	Abundances (Grouped): M	Abundances (Scaled): F9: 126, Sample, I	Abundances (Scaled): F9: 128, Sample, I	Abundances (Scaled): F9: 130, Sample, I	Abundances (Scaled): F9: 127, Sample, M	Abundances (Scaled): F9: 129, Sample, M	Abundances (Scaled): F9: 131, Sample, M	emPAI	# Razor Peptides	Score Mascot	# Peptides Mascot	#DIV/0!	#DIV/0!
FALSE	High	Master Protein	Q9NRA8	Eukaryotic translation initiation factor 4E transporter OS=Homo sapiens GN=EIF4ENIF1 PE=1 SV=2	0	68.7463	15.533	15	52	15	1	985	108.134	8.32	High	High	High	High	High	High	Phospho [S5(100); S78(100); S115(100); S136(100); S138(100); S345(100); S513(100); S564(100); T668(99.6); T769(100)]	0.958	102.2	97.8	102.5	101.8	102.2	96.8	98.1	98.6	1.769	0	310.68	15	-0.00813058	0.0871869
High	[K].AGPLTK.[E]	2xTMT6plex [N-Term; K6]; 1xPhospho [T5(100)]	P49023 1xPhospho [T198(100)]	0.0705832	0.00539859	1	1	1	P49023	P49023 [194-199]	0	1124.65	High	High	High	High	High	High	T5(Phospho): 100	2.305	60.5	139.5	57.1	52.4	72.1	135.5	128	154.9	Unique	20.2	High	0.002709	0.03408		1.20412	2.85994
Checked	Protein FDR Confidence	Master	Accession	Description	Exp. q-value	Sum PEP Score	Coverage	# Peptides	# PSMs	# Unique Peptides	# Protein Groups	# AAs	MW [kDa]	calc. pI	Found in Sample: [S49] F9: 126, Sample, I	Found in Sample: [S51] F9: 128, Sample, I	Found in Sample: [S53] F9: 130, Sample, I	Found in Sample: [S50] F9: 127, Sample, M	Found in Sample: [S52] F9: 129, Sample, M	Found in Sample: [S54] F9: 131, Sample, M	Modifications	Abundance Ratio: (M) / (I)	Abundances (Grouped): I	Abundances (Grouped): M	Abundances (Scaled): F9: 126, Sample, I	Abundances (Scaled): F9: 128, Sample, I	Abundances (Scaled): F9: 130, Sample, I	Abundances (Scaled): F9: 127, Sample, M	Abundances (Scaled): F9: 129, Sample, M	Abundances (Scaled): F9: 131, Sample, M	emPAI	# Razor Peptides	Score Mascot	# Peptides Mascot	#DIV/0!	#DIV/0!
FALSE	High	Master Protein	P49023	Paxillin OS=Homo sapiens GN=PXN PE=1 SV=3	0	62.7712	18.1049	9	58	9	1	591	64.464	6.19	High	High	High	High	High	High	Phospho [S83(99); S106(100); Y118(100); S137(98); T198(100); S250(100)]	1.111	94.7	105.3	95.4	95.5	93.2	104.8	104.6	106.3	1.848	0	828.832	9	-0.00930932	0.0438558
High	[K].RISFPGSSESPLSSK.[R]	2xTMT6plex [N-Term; K15]; 2xPhospho [S3(100); S10(100)]	Q15911 2xPhospho [S1197(100); S1204(100)]	3.31259e-06	0	1	1	1	Q15911	Q15911 [1195-1209]	1	2197.07	High	High	High	High	High	High	S3(Phospho): 100; S10(Phospho): 100	2.305	60.5	139.5	59.9	64.2	57.5	134.2	149.2	135	Unique	50.63	High	0	4.584e-05		1.20412	3.94245
Checked	Protein FDR Confidence	Master	Accession	Description	Exp. q-value	Sum PEP Score	Coverage	# Peptides	# PSMs	# Unique Peptides	# Protein Groups	# AAs	MW [kDa]	calc. pI	Found in Sample: [S49] F9: 126, Sample, I	Found in Sample: [S51] F9: 128, Sample, I	Found in Sample: [S53] F9: 130, Sample, I	Found in Sample: [S50] F9: 127, Sample, M	Found in Sample: [S52] F9: 129, Sample, M	Found in Sample: [S54] F9: 131, Sample, M	Modifications	Abundance Ratio: (M) / (I)	Abundances (Grouped): I	Abundances (Grouped): M	Abundances (Scaled): F9: 126, Sample, I	Abundances (Scaled): F9: 128, Sample, I	Abundances (Scaled): F9: 130, Sample, I	Abundances (Scaled): F9: 127, Sample, M	Abundances (Scaled): F9: 129, Sample, M	Abundances (Scaled): F9: 131, Sample, M	emPAI	# Razor Peptides	Score Mascot	# Peptides Mascot	#DIV/0!	#DIV/0!
FALSE	High	Master Protein	Q15911	Zinc finger homeobox protein 3 OS=Homo sapiens GN=ZFHX3 PE=1 SV=2	0	37.2439	3.1326	9	21	9	1	3703	404.165	6.2	High	High	High	High	High	High	Phospho [S571(100); S1197(100); S1204(100); S2226(100); S2230(100); S2625(100); S2801(100); S2940(100)]	1.26	88.5	111.5	85.8	94.4	85.4	111.6	111.5	111.3	0.173	0	208.372	9	0.027995	0.0576068
High	[K].ELFQTPDHTEESTTDDK.[T]	2xTMT6plex [N-Term; K17]; 1xPhospho [T5(100)]	P46013 1xPhospho [T2085(100)]	5.13378e-09	0	1	1	8	P46013	P46013 [2081-2097]	0	2531.16	High	High	High	High	High	High	T5(Phospho): 100	2.303	60.5	139.5	60.7	60.9	60	132.9	145.6	139.9	Unique	77.32	High	0	3.446e-06		1.20412	4.55251
Checked	Protein FDR Confidence	Master	Accession	Description	Exp. q-value	Sum PEP Score	Coverage	# Peptides	# PSMs	# Unique Peptides	# Protein Groups	# AAs	MW [kDa]	calc. pI	Found in Sample: [S49] F9: 126, Sample, I	Found in Sample: [S51] F9: 128, Sample, I	Found in Sample: [S53] F9: 130, Sample, I	Found in Sample: [S50] F9: 127, Sample, M	Found in Sample: [S52] F9: 129, Sample, M	Found in Sample: [S54] F9: 131, Sample, M	Modifications	Abundance Ratio: (M) / (I)	Abundances (Grouped): I	Abundances (Grouped): M	Abundances (Scaled): F9: 126, Sample, I	Abundances (Scaled): F9: 128, Sample, I	Abundances (Scaled): F9: 130, Sample, I	Abundances (Scaled): F9: 127, Sample, M	Abundances (Scaled): F9: 129, Sample, M	Abundances (Scaled): F9: 131, Sample, M	emPAI	# Razor Peptides	Score Mascot	# Peptides Mascot	#DIV/0!	#DIV/0!
FALSE	High	Master Protein	P46013	Proliferation marker protein Ki-67 OS=Homo sapiens GN=MKI67 PE=1 SV=2	0	898.352	39.527	122	899	122	1	3256	358.474	9.45	High	High	High	High	High	High	Phospho [S108(99.7); S125(99.7); S264(100); S296(100); S308(100); T328(100); T347(100); S357(100); S374(100); S411(99.6); S538(100); T588(99.7); S605(99.7); S621(100); S648(99.7); T694(100); S827(100); S859(99.6); T1017(100); S1048(99); S1071(100); T1111(100); S1131(100); T1176(100); S1207(100); T1213(100); T1233(100); T1261(100); S1291(100); T1298(100); T1315(100); T1355(100); T1393(100); T1476(100); T1503(100); T1540(100); T1557(100); T1655(99.3); S1679(100); T1691(100); T1747(100); T1764(100); T1775(100); T1801(100); S1815(100); T1841(100); T1853(99.2); S1861(100); T1923(100); T1991(99.5); S2022(100); T2085(100); S2105(100); T2113(94.3); T2123(100); S2135(100); T2203(100); T2217(98.3); S2223(100); T2231(100); T2259(100); T2268(100); S2299(100); T2305(100); T2325(100); S2344(100); T2389(100); T2406(100); T2426(100); S2505(97.8); S2528(100); S2538(100); S2588(100); S2638(100); S2708(100); T2773(100); T2888(100); T2888(100); T2888(100); T2888(100); T2888(99.6); T2888(100); T2888(100); T2888(100); T2888(99.5); T2888(100); T2888(100); T2888(100); T2888(100); T2888(100); S2890(100); S2890(100); S2890(100); S2890(100); S2890(100); S2890(100); S2890(100); S2890(100); S2890(100); S2890(100); S2890(100); S2890(100); S2890(100); S2890(100); S2890(100); S2890(100); S2890(100); S2890(100); S2890(100); S2890(100); S2890(100); S2901(100); T2949(100); S3005(100); S3041(100); T3061(100); T3061(100); T3062(100); T3062(100); T3062(100); T3062(100); S3063(100); S3063(100); S3128(100); S3165(100); S3165(100); S3165(100); S3614(100); S3614(100); S3614(100); S3614(100); S3614(100); T3616(99.5); T3616(100); S3618(100); S3618(100); T3909(100); T3909(100); T3909(100); T3909(99.7); T3909(100); T3909(100); T3909(100); T3909(100); T3909(100); T3909(100); S3911(99.6); S3911(99.6); S3911(100); S3911(100); S3911(100); S4347(100); S4347(100); S4347(100); S4347(100); S4347(100); S4347(100); S4347(100); S4347(100); S4347(100); S4347(100); S4347(100); S4347(100); S4347(100); T4404(100); T4404(100); T4404(100); T4404(100); T4404(100); T4404(100); T4404(100); T4404(100); T4404(100); T4404(100); T4404(100); T4404(100); T4404(100); T4404(100); T4404(97.6); T4404(97.6); T4404(97.6); T4404(100); T4404(100); T4404(100); T4404(100); T4404(100); T4408(99); T4408(99); T4408(99); T4408(99); S4411(99); S4411(99); S4411(100); S4411(100); S4411(100); S4411(100); S4411(98.7); S4411(98.7); S4411(99); S4411(99); S4411(99); T5025(100); T5025(100); T5025(100); T5025(100); T5025(100); T5025(100); T5025(100); T5025(100); T5025(100); T5025(100); T5025(100); T5025(100); T5025(100); T5025(100); T5025(100); T5025(100); T5025(100); T5025(100); T5025(100); T5025(100); T5025(100); T5025(100); T5025(100); T5025(100); T5025(100); T6516(100); T6516(100); T6516(100)]	2.394	58.9	141.1	59.7	59.4	57.6	140.2	142	141	18.52	0	10283.9	122	-0.0139554	0.00709967
High	[K].SASSSAAGSPGGLTSLQQQK.[Q]	2xTMT6plex [N-Term; K20]; 1xPhospho [S9(100)]	Q8NEZ2 1xPhospho [S18(100)]	1.92406e-08	0	1	1	4	Q8NEZ2	Q8NEZ2 [10-29]	0	2400.22	High	High	High	High	High	High	S9(Phospho): 100	2.303	60.5	139.5	59.3	63.4	59	146.3	137.7	134.3	Unique	75.81	High	0	5.915e-06		1.20298	4.47777
Checked	Protein FDR Confidence	Master	Accession	Description	Exp. q-value	Sum PEP Score	Coverage	# Peptides	# PSMs	# Unique Peptides	# Protein Groups	# AAs	MW [kDa]	calc. pI	Found in Sample: [S49] F9: 126, Sample, I	Found in Sample: [S51] F9: 128, Sample, I	Found in Sample: [S53] F9: 130, Sample, I	Found in Sample: [S50] F9: 127, Sample, M	Found in Sample: [S52] F9: 129, Sample, M	Found in Sample: [S54] F9: 131, Sample, M	Modifications	Abundance Ratio: (M) / (I)	Abundances (Grouped): I	Abundances (Grouped): M	Abundances (Scaled): F9: 126, Sample, I	Abundances (Scaled): F9: 128, Sample, I	Abundances (Scaled): F9: 130, Sample, I	Abundances (Scaled): F9: 127, Sample, M	Abundances (Scaled): F9: 129, Sample, M	Abundances (Scaled): F9: 131, Sample, M	emPAI	# Razor Peptides	Score Mascot	# Peptides Mascot	#DIV/0!	#DIV/0!
FALSE	High	Master Protein	Q8NEZ2	Vacuolar protein sorting-associated protein 37A OS=Homo sapiens GN=VPS37A PE=1 SV=1	0	9.25677	5.03778	1	4	1	1	397	44.287	5.57	High	High	High	High	High	High	Phospho [S18(100)]	2.303	60.5	139.5	59.3	63.4	59	146.3	137.7	134.3	0.245	0	161.49	1	0.0513741	0.0270502
High	[K].THDHQLESSLSPVEVFAK.[T]	2xTMT6plex [N-Term; K18]; 1xPhospho [S/T]		0.0019696	0.000355975	1	1	3	Q9H410	Q9H410 [20-37]	0	2562.3	High	High	High	High	High	High	S8(Phospho): 33.33; S9(Phospho): 33.33; S11(Phospho): 33.33	2.302	60.6	139.4	77	58.4	46.3	136.1	121.3	161	Unique	12.42	High	0.0001947	0.0009142		1.20332	2.24324
Checked	Protein FDR Confidence	Master	Accession	Description	Exp. q-value	Sum PEP Score	Coverage	# Peptides	# PSMs	# Unique Peptides	# Protein Groups	# AAs	MW [kDa]	calc. pI	Found in Sample: [S49] F9: 126, Sample, I	Found in Sample: [S51] F9: 128, Sample, I	Found in Sample: [S53] F9: 130, Sample, I	Found in Sample: [S50] F9: 127, Sample, M	Found in Sample: [S52] F9: 129, Sample, M	Found in Sample: [S54] F9: 131, Sample, M	Modifications	Abundance Ratio: (M) / (I)	Abundances (Grouped): I	Abundances (Grouped): M	Abundances (Scaled): F9: 126, Sample, I	Abundances (Scaled): F9: 128, Sample, I	Abundances (Scaled): F9: 130, Sample, I	Abundances (Scaled): F9: 127, Sample, M	Abundances (Scaled): F9: 129, Sample, M	Abundances (Scaled): F9: 131, Sample, M	emPAI	# Razor Peptides	Score Mascot	# Peptides Mascot	#DIV/0!	#DIV/0!
FALSE	High	Master Protein	Q9H410	Kinetochore-associated protein DSN1 homolog OS=Homo sapiens GN=DSN1 PE=1 SV=2	0	35.1834	21.9101	6	23	6	1	356	40.042	7.05	High	High	High	High	High	High	Phospho [S58(100); S68(100); S77(100); S81(100); S109(100); S331(100)]	0.888	105.9	94.1	106.9	104.3	106.6	96.2	92.7	93.3	1.649	0	161.893	6	0.000939867	0.00421156
High	[R].GDTSHSPTPGK.[V]	2xTMT6plex [N-Term; K11]; 2xPhospho [S6(100); T/S]	Q9P2B4 2xPhospho [S549(100); T/S]	0.0202143	0.00198611	1	1	3	Q9P2B4	Q9P2B4 [544-554]	0	1701.77	High	High	High	High	High	High	T3(Phospho): 50; S4(Phospho): 50; S6(Phospho): 100	2.302	60.6	139.4	68.2	51.2	62.3	128.7	142.8	146.8	Unique	15.43	High	0.0011	0.008807		1.20298	3.35435
Checked	Protein FDR Confidence	Master	Accession	Description	Exp. q-value	Sum PEP Score	Coverage	# Peptides	# PSMs	# Unique Peptides	# Protein Groups	# AAs	MW [kDa]	calc. pI	Found in Sample: [S49] F9: 126, Sample, I	Found in Sample: [S51] F9: 128, Sample, I	Found in Sample: [S53] F9: 130, Sample, I	Found in Sample: [S50] F9: 127, Sample, M	Found in Sample: [S52] F9: 129, Sample, M	Found in Sample: [S54] F9: 131, Sample, M	Modifications	Abundance Ratio: (M) / (I)	Abundances (Grouped): I	Abundances (Grouped): M	Abundances (Scaled): F9: 126, Sample, I	Abundances (Scaled): F9: 128, Sample, I	Abundances (Scaled): F9: 130, Sample, I	Abundances (Scaled): F9: 127, Sample, M	Abundances (Scaled): F9: 129, Sample, M	Abundances (Scaled): F9: 131, Sample, M	emPAI	# Razor Peptides	Score Mascot	# Peptides Mascot	#DIV/0!	#DIV/0!
FALSE	High	Master Protein	Q9P2B4	CTTNBP2 N-terminal-like protein OS=Homo sapiens GN=CTTNBP2NL PE=1 SV=2	0	36.0512	21.9092	7	41	7	1	639	70.115	8.06	High	High	High	High	High	High	Phospho [S441(97.8); S523(100); S549(100); S563(99); S568(100); T590(100); S592(100)]	1.69	74.4	125.6	71.3	74.3	77.4	125.3	123.7	128	0.805	0	341.462	7	0.0299969	0.0263956
High	[K].MMGGAGPGSSLEARSPSDLHISPLAK.[K]	2xTMT6plex [N-Term; K26]; 2xOxidation [M1(100); M2(100)]; 2xPhospho [S22(100); S]	O95785 2xPhospho [S1127(95.3); S1134(100)]	0.00355631	0.000424228	1	1	8	O95785	O95785 [1113-1138]	1	3216.52	High	High	High	High	High	High	M1(Oxidation): 100; M2(Oxidation): 100; S15(Phospho): 95.26; S22(Phospho): 100	2.301	60.6	139.4	57.9	61.6	62.2	139.2	134	145.1	Unique	6.88	High	0.000223	0.00199		1.20298	4.65026
Checked	Protein FDR Confidence	Master	Accession	Description	Exp. q-value	Sum PEP Score	Coverage	# Peptides	# PSMs	# Unique Peptides	# Protein Groups	# AAs	MW [kDa]	calc. pI	Found in Sample: [S49] F9: 126, Sample, I	Found in Sample: [S51] F9: 128, Sample, I	Found in Sample: [S53] F9: 130, Sample, I	Found in Sample: [S50] F9: 127, Sample, M	Found in Sample: [S52] F9: 129, Sample, M	Found in Sample: [S54] F9: 131, Sample, M	Modifications	Abundance Ratio: (M) / (I)	Abundances (Grouped): I	Abundances (Grouped): M	Abundances (Scaled): F9: 126, Sample, I	Abundances (Scaled): F9: 128, Sample, I	Abundances (Scaled): F9: 130, Sample, I	Abundances (Scaled): F9: 127, Sample, M	Abundances (Scaled): F9: 129, Sample, M	Abundances (Scaled): F9: 131, Sample, M	emPAI	# Razor Peptides	Score Mascot	# Peptides Mascot	#DIV/0!	#DIV/0!
FALSE	High	Master Protein	O95785	Protein Wiz OS=Homo sapiens GN=WIZ PE=1 SV=2	0	55.7129	7.45003	9	36	9	1	1651	178.563	6.86	High	High	High	High	High	High	Phospho [S983(99.6); S996(100); S1017(100); S1106(100); S1127(100); S1134(100); S1146(100); S1151(100); S1155(100); S1517(100)]	1.445	81.8	118.2	78.5	87.5	79.4	119.5	117.6	117.4	0.537	0	451.211	9	0.0403542	0.0512746
High	[K].VVQPVMPTSLR.[M]	1xTMT6plex [N-Term]; 1xOxidation [M6(100)]; 1xPhospho [S9(99.2)]	Q15398 1xPhospho [S202(99.2)]	0.0265649	0.00261568	1	1	1	Q15398	Q15398 [194-204]	0	1551.82	High	High	High	High	High	High	M6(Oxidation): 100; S9(Phospho): 99.21	2.301	60.6	139.4	39.5	58.3	84	107.6	148.3	162.3	Unique	14.13	High	0.001435	0.0117		1.20184	1.70992
Checked	Protein FDR Confidence	Master	Accession	Description	Exp. q-value	Sum PEP Score	Coverage	# Peptides	# PSMs	# Unique Peptides	# Protein Groups	# AAs	MW [kDa]	calc. pI	Found in Sample: [S49] F9: 126, Sample, I	Found in Sample: [S51] F9: 128, Sample, I	Found in Sample: [S53] F9: 130, Sample, I	Found in Sample: [S50] F9: 127, Sample, M	Found in Sample: [S52] F9: 129, Sample, M	Found in Sample: [S54] F9: 131, Sample, M	Modifications	Abundance Ratio: (M) / (I)	Abundances (Grouped): I	Abundances (Grouped): M	Abundances (Scaled): F9: 126, Sample, I	Abundances (Scaled): F9: 128, Sample, I	Abundances (Scaled): F9: 130, Sample, I	Abundances (Scaled): F9: 127, Sample, M	Abundances (Scaled): F9: 129, Sample, M	Abundances (Scaled): F9: 131, Sample, M	emPAI	# Razor Peptides	Score Mascot	# Peptides Mascot	#DIV/0!	#DIV/0!
FALSE	High	Master Protein	Q15398	Disks large-associated protein 5 OS=Homo sapiens GN=DLGAP5 PE=1 SV=2	0	81.4097	20.4492	11	65	11	1	846	95.056	9	High	High	High	High	High	High	Phospho [S202(99.2); T329(100); T338(100); T344(100); T639(100); S642(100); S690(99.6); S725(100); S777(100); S787(100); S806(100); S812(100)]	2.243	61.7	138.3	59.8	62.4	62.8	133.4	140.8	140.7	1.471	0	1024.35	11	-0.00667916	0.00373771
High	[K].IRLSSSASR.[E]	1xTMT6plex [N-Term]; 1xPhospho [S4(100)]	Q96MU7 1xPhospho [S118(100)]	0.00054748	0.000235985	1	1	3	Q96MU7	Q96MU7 [115-123]	1	1285.68	High	High	High	High	High	High	S4(Phospho): 100	2.3	60.6	139.4	60.3	63.3	58.3	140.8	142.2	135.2	Unique	31.2	High	0.0001235	0.0003438		1.20105	5.1602
Checked	Protein FDR Confidence	Master	Accession	Description	Exp. q-value	Sum PEP Score	Coverage	# Peptides	# PSMs	# Unique Peptides	# Protein Groups	# AAs	MW [kDa]	calc. pI	Found in Sample: [S49] F9: 126, Sample, I	Found in Sample: [S51] F9: 128, Sample, I	Found in Sample: [S53] F9: 130, Sample, I	Found in Sample: [S50] F9: 127, Sample, M	Found in Sample: [S52] F9: 129, Sample, M	Found in Sample: [S54] F9: 131, Sample, M	Modifications	Abundance Ratio: (M) / (I)	Abundances (Grouped): I	Abundances (Grouped): M	Abundances (Scaled): F9: 126, Sample, I	Abundances (Scaled): F9: 128, Sample, I	Abundances (Scaled): F9: 130, Sample, I	Abundances (Scaled): F9: 127, Sample, M	Abundances (Scaled): F9: 129, Sample, M	Abundances (Scaled): F9: 131, Sample, M	emPAI	# Razor Peptides	Score Mascot	# Peptides Mascot	#DIV/0!	#DIV/0!
FALSE	High	Master Protein	Q96MU7	YTH domain-containing protein 1 OS=Homo sapiens GN=YTHDC1 PE=1 SV=3	0	35.1749	10.3164	10	29	10	1	727	84.649	6.23	High	High	High	High	High	High	Phospho [S49(100); S118(99.4); S146(100); T148(100); S287(100); S308(100); S545(100); S672(100)]	0.809	110.6	89.4	112.5	108.5	110.8	89.8	89.7	88.8	1.285	0	144.74	10	-0.0157825	0.0386657
High	[R].MVCSPVTVR.[I]	1xTMT6plex [N-Term]; 1xCarbamidomethyl [C3]; 1xPhospho [S4(99.6)]	A8CG34 1xPhospho [S246(99.6)]; Q96HA1 1xPhospho [S269(99.6)]	0.0805283	0.00592785	2	2	1	A8CG34; Q96HA1	A8CG34 [243-251]; Q96HA1 [266-274]	0	1357.66	High	High	High	High	High	High	S4(Phospho): 99.55	2.3	60.6	139.4	55.1	58.7	68.1	125.6	146.2	146.4	Not Unique	9.08	High	0.003085	0.03956		1.20105	3.24232
Checked	Protein FDR Confidence	Master	Accession	Description	Exp. q-value	Sum PEP Score	Coverage	# Peptides	# PSMs	# Unique Peptides	# Protein Groups	# AAs	MW [kDa]	calc. pI	Found in Sample: [S49] F9: 126, Sample, I	Found in Sample: [S51] F9: 128, Sample, I	Found in Sample: [S53] F9: 130, Sample, I	Found in Sample: [S50] F9: 127, Sample, M	Found in Sample: [S52] F9: 129, Sample, M	Found in Sample: [S54] F9: 131, Sample, M	Modifications	Abundance Ratio: (M) / (I)	Abundances (Grouped): I	Abundances (Grouped): M	Abundances (Scaled): F9: 126, Sample, I	Abundances (Scaled): F9: 128, Sample, I	Abundances (Scaled): F9: 130, Sample, I	Abundances (Scaled): F9: 127, Sample, M	Abundances (Scaled): F9: 129, Sample, M	Abundances (Scaled): F9: 131, Sample, M	emPAI	# Razor Peptides	Score Mascot	# Peptides Mascot	#DIV/0!	#DIV/0!
FALSE	High	Master Protein	A8CG34	Nuclear envelope pore membrane protein POM 121C OS=Homo sapiens GN=POM121C PE=1 SV=2	0	49.1611	9.6013	11	47	2	1	1229	124.982	10.37	High	High	High	High	High	High	Phospho [S95(100); S165(100); S237(100); S246(99.6); T272(98.3); S291(100); T424(100)]	1.779	72	128	70.9	70.8	74.3	127.9	128.2	127.9	1.456	10	461.577	11	0.0111406	0.00872299
FALSE	High	Master Protein	Q96HA1	Nuclear envelope pore membrane protein POM 121 OS=Homo sapiens GN=POM121 PE=1 SV=2	0	43.2682	8.64692	10	32	1	1	1249	127.642	10.56	High	High	High	High	High	High	Phospho [S108(100); S260(100); S269(99.6); T295(98.3); S314(100); T447(100)]	2.994	50.1	149.9	52.9	49.9	47.4	146.5	157	146.3	1.116	0	386.449	10	-0.0528689	0.0218764
High	[R].SSSSLLASPGHISVK.[E]	2xTMT6plex [N-Term; K15]; 1xPhospho [S8(100)]	A0FGR8 1xPhospho [S743(100)]	0.000122187	0.000156733	1	1	1	A0FGR8	A0FGR8 [736-750]	0	2008.09	High	High	High	High	High	High	S8(Phospho): 100	2.3	60.6	139.4	73.6	60.7	47.5	153.8	140.2	124.2	Unique	35.61	High	7.955e-05	0.0001517		1.20184	2.63873
Checked	Protein FDR Confidence	Master	Accession	Description	Exp. q-value	Sum PEP Score	Coverage	# Peptides	# PSMs	# Unique Peptides	# Protein Groups	# AAs	MW [kDa]	calc. pI	Found in Sample: [S49] F9: 126, Sample, I	Found in Sample: [S51] F9: 128, Sample, I	Found in Sample: [S53] F9: 130, Sample, I	Found in Sample: [S50] F9: 127, Sample, M	Found in Sample: [S52] F9: 129, Sample, M	Found in Sample: [S54] F9: 131, Sample, M	Modifications	Abundance Ratio: (M) / (I)	Abundances (Grouped): I	Abundances (Grouped): M	Abundances (Scaled): F9: 126, Sample, I	Abundances (Scaled): F9: 128, Sample, I	Abundances (Scaled): F9: 130, Sample, I	Abundances (Scaled): F9: 127, Sample, M	Abundances (Scaled): F9: 129, Sample, M	Abundances (Scaled): F9: 131, Sample, M	emPAI	# Razor Peptides	Score Mascot	# Peptides Mascot	#DIV/0!	#DIV/0!
FALSE	High	Master Protein	A0FGR8	Extended synaptotagmin-2 OS=Homo sapiens GN=ESYT2 PE=1 SV=1	0	18.8261	7.92617	4	14	4	1	921	102.294	9.26	High	High	High	High	High	High	Phospho [S676(100); T705(96); S743(100); S755(98.6)]	1.113	94.6	105.4	95.4	96	92.5	104.7	108.3	103.1	0.292	0	235.192	4	-0.0107847	0.0501337
High	[R].SHTGERPFK.[C]	2xTMT6plex [N-Term; K9]; 1xPhospho [T3(100)]	O43167 1xPhospho [T317(100)]	0.00460376	0.000424228	1	3	1	O43167	O43167 [315-323]	0	1596.83	High	High	High	High	High	High	T3(Phospho): 100	2.3	60.6	139.4	64.5	55.9	61.4	146.4	130.5	141.3	Unique	14.03	High	0.000223	0.001998		1.20184	3.91766
Checked	Protein FDR Confidence	Master	Accession	Description	Exp. q-value	Sum PEP Score	Coverage	# Peptides	# PSMs	# Unique Peptides	# Protein Groups	# AAs	MW [kDa]	calc. pI	Found in Sample: [S49] F9: 126, Sample, I	Found in Sample: [S51] F9: 128, Sample, I	Found in Sample: [S53] F9: 130, Sample, I	Found in Sample: [S50] F9: 127, Sample, M	Found in Sample: [S52] F9: 129, Sample, M	Found in Sample: [S54] F9: 131, Sample, M	Modifications	Abundance Ratio: (M) / (I)	Abundances (Grouped): I	Abundances (Grouped): M	Abundances (Scaled): F9: 126, Sample, I	Abundances (Scaled): F9: 128, Sample, I	Abundances (Scaled): F9: 130, Sample, I	Abundances (Scaled): F9: 127, Sample, M	Abundances (Scaled): F9: 129, Sample, M	Abundances (Scaled): F9: 131, Sample, M	emPAI	# Razor Peptides	Score Mascot	# Peptides Mascot	#DIV/0!	#DIV/0!
FALSE	High	Master Protein	O43167	Zinc finger and BTB domain-containing protein 24 OS=Homo sapiens GN=ZBTB24 PE=1 SV=2	0.000275938	5.18512	2.43902	2	2	2	1	697	78.233	7.61	High	High	High	High	High	High	Phospho [T317(100); T485(100)]	2.3	60.6	139.4	64.5	55.9	61.4	146.4	130.5	141.3	0.141	0	21.5479	2	-0.00437015	0.00223687
High	[K].GEPAAAAAPEAGASPVEK.[E]	2xTMT6plex [N-Term; K18]; 1xPhospho [S14(100)]	P29966 1xPhospho [S101(100)]	9.97126e-10	0	1	1	17	P29966	P29966 [88-105]	0	2161.09	High	High	High	High	High	High	S14(Phospho): 100	2.299	60.6	139.4	60.3	61.3	60.2	139.3	137.4	141.4	Unique	100.85	High	0	2.799e-06		1.2015	6.48052
Checked	Protein FDR Confidence	Master	Accession	Description	Exp. q-value	Sum PEP Score	Coverage	# Peptides	# PSMs	# Unique Peptides	# Protein Groups	# AAs	MW [kDa]	calc. pI	Found in Sample: [S49] F9: 126, Sample, I	Found in Sample: [S51] F9: 128, Sample, I	Found in Sample: [S53] F9: 130, Sample, I	Found in Sample: [S50] F9: 127, Sample, M	Found in Sample: [S52] F9: 129, Sample, M	Found in Sample: [S54] F9: 131, Sample, M	Modifications	Abundance Ratio: (M) / (I)	Abundances (Grouped): I	Abundances (Grouped): M	Abundances (Scaled): F9: 126, Sample, I	Abundances (Scaled): F9: 128, Sample, I	Abundances (Scaled): F9: 130, Sample, I	Abundances (Scaled): F9: 127, Sample, M	Abundances (Scaled): F9: 129, Sample, M	Abundances (Scaled): F9: 131, Sample, M	emPAI	# Razor Peptides	Score Mascot	# Peptides Mascot	#DIV/0!	#DIV/0!
FALSE	High	Master Protein	P29966	Myristoylated alanine-rich C-kinase substrate OS=Homo sapiens GN=MARCKS PE=1 SV=4	0	165.114	41.8675	9	210	9	1	332	31.536	4.45	High	High	High	High	High	High	Phospho [S46(100); S81(100); S101(100); S118(99.5); S167(100)]	1.2	90.9	109.1	90.1	89.8	93	110.8	107	109.4	516.947	0	3900.52	9	0.0173017	0.0442093
High	[R].GVTEAIQNFSFRSQEDMNEPLK.[R]	2xTMT6plex [N-Term; K22]; 1xOxidation [M17(100)]; 2xPhospho [S10(100); S13(100)]	O75122 2xPhospho [S952(100); S955(100)]	0.000129897	0.000156733	1	1	1	O75122	O75122 [943-964]	1	3174.46	High	High	High	High	High	High	S10(Phospho): 100; S13(Phospho): 100; M17(Oxidation): 100	2.299	60.6	139.4	53.2	53.8	74.9	126.9	134.2	157.1	Unique	30.91	High	7.955e-05	0.0001557		1.20105	2.61504
Checked	Protein FDR Confidence	Master	Accession	Description	Exp. q-value	Sum PEP Score	Coverage	# Peptides	# PSMs	# Unique Peptides	# Protein Groups	# AAs	MW [kDa]	calc. pI	Found in Sample: [S49] F9: 126, Sample, I	Found in Sample: [S51] F9: 128, Sample, I	Found in Sample: [S53] F9: 130, Sample, I	Found in Sample: [S50] F9: 127, Sample, M	Found in Sample: [S52] F9: 129, Sample, M	Found in Sample: [S54] F9: 131, Sample, M	Modifications	Abundance Ratio: (M) / (I)	Abundances (Grouped): I	Abundances (Grouped): M	Abundances (Scaled): F9: 126, Sample, I	Abundances (Scaled): F9: 128, Sample, I	Abundances (Scaled): F9: 130, Sample, I	Abundances (Scaled): F9: 127, Sample, M	Abundances (Scaled): F9: 129, Sample, M	Abundances (Scaled): F9: 131, Sample, M	emPAI	# Razor Peptides	Score Mascot	# Peptides Mascot	#DIV/0!	#DIV/0!
FALSE	High	Master Protein	O75122	CLIP-associating protein 2 OS=Homo sapiens GN=CLASP2 PE=1 SV=2	0	66.9251	14.4513	14	49	14	1	1294	141.046	8.47	High	High	High	High	High	High	Phospho [S326(98.4); S360(100); S459(100); S489(100); S507(100); S512(100); S525(100); S529(100); S533(100); S596(100); S952(100); S955(100); S974(100); T1010(98.8); S1029(100); S1034(100)]	1.031	98.5	101.5	98.3	99.3	97.8	99.2	102.5	102.9	0.815	0	561.441	14	-0.00970535	0.228487
High	[R].THSGEKPYQCEYCLQYFSR.[T]	2xTMT6plex [N-Term; K6]; 2xCarbamidomethyl [C10; C13]; 1xPhospho [S3(99.3)]	Q9UQR1 1xPhospho [S250(99.3)]	0.000106576	0.000156733	1	1	2	Q9UQR1	Q9UQR1 [248-266]	0	2991.36	High	High	High	High	High	High	S3(Phospho): 99.27	2.299	60.6	139.4	66.3	63.7	52	115.3	147.5	155.3	Unique	23.87	High	7.955e-05	0.0001433		1.19991	2.42412
Checked	Protein FDR Confidence	Master	Accession	Description	Exp. q-value	Sum PEP Score	Coverage	# Peptides	# PSMs	# Unique Peptides	# Protein Groups	# AAs	MW [kDa]	calc. pI	Found in Sample: [S49] F9: 126, Sample, I	Found in Sample: [S51] F9: 128, Sample, I	Found in Sample: [S53] F9: 130, Sample, I	Found in Sample: [S50] F9: 127, Sample, M	Found in Sample: [S52] F9: 129, Sample, M	Found in Sample: [S54] F9: 131, Sample, M	Modifications	Abundance Ratio: (M) / (I)	Abundances (Grouped): I	Abundances (Grouped): M	Abundances (Scaled): F9: 126, Sample, I	Abundances (Scaled): F9: 128, Sample, I	Abundances (Scaled): F9: 130, Sample, I	Abundances (Scaled): F9: 127, Sample, M	Abundances (Scaled): F9: 129, Sample, M	Abundances (Scaled): F9: 131, Sample, M	emPAI	# Razor Peptides	Score Mascot	# Peptides Mascot	#DIV/0!	#DIV/0!
FALSE	High	Master Protein	Q9UQR1	Zinc finger protein 148 OS=Homo sapiens GN=ZNF148 PE=1 SV=2	0	35.0574	14.3577	8	23	7	1	794	88.921	6.48	High	High	High	High	High	High	Phospho [T194(100); T222(100); S250(99.3); S306(98.7); S351(99); T410(99.7); S784(99.2)]	1.265	88.3	111.7	85.9	90.5	88.5	106.9	115.4	112.8	0.73	1	283.187	8	0	0
High	[K].KLENSPLGEALR.[S]	2xTMT6plex [N-Term; K1]; 1xPhospho [S5(100)]	Q9NX40 1xPhospho [S108(100)]	1.65404e-06	0	1	1	3	Q9NX40	Q9NX40 [104-115]	1	1865.03	High	High	High	High	High	High	S5(Phospho): 100	2.298	60.6	139.4	64.4	56.9	60.5	134.7	142.7	140.7	Unique	46.19	High	0	3.534e-05		1.2015	4.77238
Checked	Protein FDR Confidence	Master	Accession	Description	Exp. q-value	Sum PEP Score	Coverage	# Peptides	# PSMs	# Unique Peptides	# Protein Groups	# AAs	MW [kDa]	calc. pI	Found in Sample: [S49] F9: 126, Sample, I	Found in Sample: [S51] F9: 128, Sample, I	Found in Sample: [S53] F9: 130, Sample, I	Found in Sample: [S50] F9: 127, Sample, M	Found in Sample: [S52] F9: 129, Sample, M	Found in Sample: [S54] F9: 131, Sample, M	Modifications	Abundance Ratio: (M) / (I)	Abundances (Grouped): I	Abundances (Grouped): M	Abundances (Scaled): F9: 126, Sample, I	Abundances (Scaled): F9: 128, Sample, I	Abundances (Scaled): F9: 130, Sample, I	Abundances (Scaled): F9: 127, Sample, M	Abundances (Scaled): F9: 129, Sample, M	Abundances (Scaled): F9: 131, Sample, M	emPAI	# Razor Peptides	Score Mascot	# Peptides Mascot	#DIV/0!	#DIV/0!
FALSE	High	Master Protein	Q9NX40	OCIA domain-containing protein 1 OS=Homo sapiens GN=OCIAD1 PE=1 SV=1	0	27.5707	11.4286	5	28	5	1	245	27.609	7.49	High	High	High	High	High	High	Phospho [S108(100); S116(100); S123(99.3)]	1.518	79.4	120.6	81.5	80.7	76	119.9	122.4	119.5	3.125	0	260.67	5	-0.0253338	0.0284095
High	[K].KPQSSSTEPAR.[K]	2xTMT6plex [N-Term; K1]; 1xPhospho [S/T]	Q7Z4V5 1xPhospho [S418(98.5)]	0.000244976	0.000202338	1	1	5	Q7Z4V5	Q7Z4V5 [415-425]	0	1725.89	High	High	High	High	High	High	S4(Phospho): 98.53	2.298	60.6	139.4	56.3	64.4	61.2	136.2	146.3	135.5	Unique	24.24	High	0.000112	0.0002665		1.20036	4.31695
Checked	Protein FDR Confidence	Master	Accession	Description	Exp. q-value	Sum PEP Score	Coverage	# Peptides	# PSMs	# Unique Peptides	# Protein Groups	# AAs	MW [kDa]	calc. pI	Found in Sample: [S49] F9: 126, Sample, I	Found in Sample: [S51] F9: 128, Sample, I	Found in Sample: [S53] F9: 130, Sample, I	Found in Sample: [S50] F9: 127, Sample, M	Found in Sample: [S52] F9: 129, Sample, M	Found in Sample: [S54] F9: 131, Sample, M	Modifications	Abundance Ratio: (M) / (I)	Abundances (Grouped): I	Abundances (Grouped): M	Abundances (Scaled): F9: 126, Sample, I	Abundances (Scaled): F9: 128, Sample, I	Abundances (Scaled): F9: 130, Sample, I	Abundances (Scaled): F9: 127, Sample, M	Abundances (Scaled): F9: 129, Sample, M	Abundances (Scaled): F9: 131, Sample, M	emPAI	# Razor Peptides	Score Mascot	# Peptides Mascot	#DIV/0!	#DIV/0!
FALSE	High	Master Protein	Q7Z4V5	Hepatoma-derived growth factor-related protein 2 OS=Homo sapiens GN=HDGFL2 PE=1 SV=1	0	71.0149	22.2057	13	50	13	1	671	74.272	7.49	High	High	High	High	High	High	Phospho [S137(100); T159(100); S232(100); S240(100); S366(100); S369(100); S370(100); S418(98.5); S454(100); S625(100); S640(100); S652(100); S664(100)]	0.906	105	95	106.4	102.8	105.7	94.3	96.5	94.4	2.44	0	486.902	13	-0.0170511	0.0858312
High	[K].NQLTSNPENTVFDAK.[R]	2xTMT6plex [N-Term; K15]		0.000188374	0.000202338	1	1	2	P11021	P11021 [82-96]	0	2136.13	High	High	High	High	High	High		2.298	60.7	139.3	56.4	60.5	65	130.7	147.1	140.2	Unique	39.25	High	9.07e-05	0.000185		1.20036	3.90123
Checked	Protein FDR Confidence	Master	Accession	Description	Exp. q-value	Sum PEP Score	Coverage	# Peptides	# PSMs	# Unique Peptides	# Protein Groups	# AAs	MW [kDa]	calc. pI	Found in Sample: [S49] F9: 126, Sample, I	Found in Sample: [S51] F9: 128, Sample, I	Found in Sample: [S53] F9: 130, Sample, I	Found in Sample: [S50] F9: 127, Sample, M	Found in Sample: [S52] F9: 129, Sample, M	Found in Sample: [S54] F9: 131, Sample, M	Modifications	Abundance Ratio: (M) / (I)	Abundances (Grouped): I	Abundances (Grouped): M	Abundances (Scaled): F9: 126, Sample, I	Abundances (Scaled): F9: 128, Sample, I	Abundances (Scaled): F9: 130, Sample, I	Abundances (Scaled): F9: 127, Sample, M	Abundances (Scaled): F9: 129, Sample, M	Abundances (Scaled): F9: 131, Sample, M	emPAI	# Razor Peptides	Score Mascot	# Peptides Mascot	#DIV/0!	#DIV/0!
FALSE	High	Master Protein	P11021	78 kDa glucose-regulated protein OS=Homo sapiens GN=HSPA5 PE=1 SV=2	0	82.0764	34.5566	19	71	16	1	654	72.288	5.16	High	High	High	High	High	High		0.65	121.2	78.8	122.6	118.5	122.5	77.4	80.6	78.5	2.639	0	1698.53	19	-0.0189061	0.0229788
High	[R].LQGISPK.[I]	2xTMT6plex [N-Term; K7]; 1xPhospho [S5(100)]	Q16385 1xPhospho [S108(100)]	0.0524823	0.00408771	1	1	3	Q16385	Q16385 [104-110]	0	1280.74	High	High	High	High	High	High	S5(Phospho): 100	2.297	60.7	139.3	64.4	58.2	59.4	127.8	140.7	149.6	Unique	19.52	High	0.003167	0.04129		1.19991	3.54587
Checked	Protein FDR Confidence	Master	Accession	Description	Exp. q-value	Sum PEP Score	Coverage	# Peptides	# PSMs	# Unique Peptides	# Protein Groups	# AAs	MW [kDa]	calc. pI	Found in Sample: [S49] F9: 126, Sample, I	Found in Sample: [S51] F9: 128, Sample, I	Found in Sample: [S53] F9: 130, Sample, I	Found in Sample: [S50] F9: 127, Sample, M	Found in Sample: [S52] F9: 129, Sample, M	Found in Sample: [S54] F9: 131, Sample, M	Modifications	Abundance Ratio: (M) / (I)	Abundances (Grouped): I	Abundances (Grouped): M	Abundances (Scaled): F9: 126, Sample, I	Abundances (Scaled): F9: 128, Sample, I	Abundances (Scaled): F9: 130, Sample, I	Abundances (Scaled): F9: 127, Sample, M	Abundances (Scaled): F9: 129, Sample, M	Abundances (Scaled): F9: 131, Sample, M	emPAI	# Razor Peptides	Score Mascot	# Peptides Mascot	#DIV/0!	#DIV/0!
FALSE	Medium	Master Protein	Q16385	Protein SSX2 OS=Homo sapiens GN=SSX2 PE=1 SV=2	0.0278592	1.61332	3.7234	1	3	1	1	188	21.607	5.77	High	High	High	High	High	High	Phospho [S108(100)]	2.297	60.7	139.3	64.4	58.2	59.4	127.8	140.7	149.6	0.194	0	23.09	1	-0.107587	0.0640066
High	[K].EVEDKESEGEEEDEDEDLSKYK.[L]	4xTMT6plex [N-Term; K5; K20; K22]; 2xPhospho [S7(100); S19(100)]	O95218 2xPhospho [S153(100); S165(100)]	0.000336338	0.000202338	1	1	3	O95218	O95218 [147-168]	2	3707.68	High	High	High	High	High	High	S7(Phospho): 100; S19(Phospho): 100	2.297	60.7	139.3	62.3	57.2	62.5	140.3	139.5	138.2	Unique	11.84	High	9.07e-05	0.000253		1.19956	5.74819
Checked	Protein FDR Confidence	Master	Accession	Description	Exp. q-value	Sum PEP Score	Coverage	# Peptides	# PSMs	# Unique Peptides	# Protein Groups	# AAs	MW [kDa]	calc. pI	Found in Sample: [S49] F9: 126, Sample, I	Found in Sample: [S51] F9: 128, Sample, I	Found in Sample: [S53] F9: 130, Sample, I	Found in Sample: [S50] F9: 127, Sample, M	Found in Sample: [S52] F9: 129, Sample, M	Found in Sample: [S54] F9: 131, Sample, M	Modifications	Abundance Ratio: (M) / (I)	Abundances (Grouped): I	Abundances (Grouped): M	Abundances (Scaled): F9: 126, Sample, I	Abundances (Scaled): F9: 128, Sample, I	Abundances (Scaled): F9: 130, Sample, I	Abundances (Scaled): F9: 127, Sample, M	Abundances (Scaled): F9: 129, Sample, M	Abundances (Scaled): F9: 131, Sample, M	emPAI	# Razor Peptides	Score Mascot	# Peptides Mascot	#DIV/0!	#DIV/0!
FALSE	High	Master Protein	O95218	Zinc finger Ran-binding domain-containing protein 2 OS=Homo sapiens GN=ZRANB2 PE=1 SV=2	0	100.471	32.4242	14	87	14	1	330	37.382	10.01	High	High	High	High	High	High	Phospho [S9(100); T90(100); S120(100); S153(100); S181(100); S188(100); S275(99.3)]	0.609	124.3	75.7	126.6	122.1	124.2	77.3	77.1	72.8	25.367	0	1660.86	14	-0.0133132	0.0146708
High	[K].RNSSDSAIDNPKPNK.[L]	3xTMT6plex [N-Term; K12; K15]; 1xPhospho [S3(100)]	P46100 1xPhospho [S703(100)]	6.44792e-06	0	1	1	4	P46100	P46100 [701-715]	1	2410.27	High	High	High	High	High	High	S3(Phospho): 100	2.296	60.7	139.3	62.5	57.6	61.9	136.3	137.5	144.2	Unique	30.51	High	0	5.812e-05		1.19956	4.95809
Checked	Protein FDR Confidence	Master	Accession	Description	Exp. q-value	Sum PEP Score	Coverage	# Peptides	# PSMs	# Unique Peptides	# Protein Groups	# AAs	MW [kDa]	calc. pI	Found in Sample: [S49] F9: 126, Sample, I	Found in Sample: [S51] F9: 128, Sample, I	Found in Sample: [S53] F9: 130, Sample, I	Found in Sample: [S50] F9: 127, Sample, M	Found in Sample: [S52] F9: 129, Sample, M	Found in Sample: [S54] F9: 131, Sample, M	Modifications	Abundance Ratio: (M) / (I)	Abundances (Grouped): I	Abundances (Grouped): M	Abundances (Scaled): F9: 126, Sample, I	Abundances (Scaled): F9: 128, Sample, I	Abundances (Scaled): F9: 130, Sample, I	Abundances (Scaled): F9: 127, Sample, M	Abundances (Scaled): F9: 129, Sample, M	Abundances (Scaled): F9: 131, Sample, M	emPAI	# Razor Peptides	Score Mascot	# Peptides Mascot	#DIV/0!	#DIV/0!
FALSE	High	Master Protein	P46100	Transcriptional regulator ATRX OS=Homo sapiens GN=ATRX PE=1 SV=5	0	180.09	14.4061	34	135	34	1	2492	282.411	6.58	High	High	High	High	High	High	Phospho [S316(99.7); S385(99.5); S488(100); S566(100); S598(100); T662(98.5); S677(100); S703(100); S784(98.7); S849(100); S850(100); S875(100); S889(100); S978(99.6); S1061(100); S1073(100); S1076(99.7); S1110(100); S1124(100); S1253(100); S1348(100); S1352(100); S1527(100); S1980(100); S1996(99.6)]	0.721	116.2	83.8	116.9	116.3	115.4	82.5	84.1	84.9	1.437	0	1430.44	34	-0.0123445	0.0192167
High	[R].GQKPPPTPSGK.[L]	3xTMT6plex [N-Term; K3; K11]; 1xPhospho [T7(100)]	Q9Y4F1 1xPhospho [T34(100)]	0.000498701	0.000235985	1	1	3	Q9Y4F1	Q9Y4F1 [28-38]	0	1861.06	High	High	High	High	High	High	T7(Phospho): 100	2.296	60.7	139.3	41.2	82.3	58.6	149.2	143.2	125.6	Unique	17.24	High	0.0001235	0.0003226		1.19877	2.32254
Checked	Protein FDR Confidence	Master	Accession	Description	Exp. q-value	Sum PEP Score	Coverage	# Peptides	# PSMs	# Unique Peptides	# Protein Groups	# AAs	MW [kDa]	calc. pI	Found in Sample: [S49] F9: 126, Sample, I	Found in Sample: [S51] F9: 128, Sample, I	Found in Sample: [S53] F9: 130, Sample, I	Found in Sample: [S50] F9: 127, Sample, M	Found in Sample: [S52] F9: 129, Sample, M	Found in Sample: [S54] F9: 131, Sample, M	Modifications	Abundance Ratio: (M) / (I)	Abundances (Grouped): I	Abundances (Grouped): M	Abundances (Scaled): F9: 126, Sample, I	Abundances (Scaled): F9: 128, Sample, I	Abundances (Scaled): F9: 130, Sample, I	Abundances (Scaled): F9: 127, Sample, M	Abundances (Scaled): F9: 129, Sample, M	Abundances (Scaled): F9: 131, Sample, M	emPAI	# Razor Peptides	Score Mascot	# Peptides Mascot	#DIV/0!	#DIV/0!
FALSE	High	Master Protein	Q9Y4F1	FERM, RhoGEF and pleckstrin domain-containing protein 1 OS=Homo sapiens GN=FARP1 PE=1 SV=1	0	46.0058	11.2919	8	31	8	1	1045	118.559	8.15	High	High	High	High	High	High	Acetyl [N-Term]; Phospho [S12(100); T34(100); S427(100); S433(100); S510(100); S872(100)]	0.869	107	93	103.3	111.4	106.4	90.7	92.2	96.1	0.562	0	646.203	8	0.024525	0.0815303
High	[R].HSQQLFPDGSPGDQWVK.[H]	2xTMT6plex [N-Term; K17]; 1xPhospho [S10(100)]	Q8IU60 1xPhospho [S284(100)]	5.69645e-07	0	1	1	1	Q8IU60	Q8IU60 [275-291]	0	2464.21	High	High	High	High	High	High	S10(Phospho): 100	2.295	60.7	139.3	63.7	56.7	61.7	141	131.5	145.4	Unique	50.95	High	0	2.331e-05		1.19843	4.1625
Checked	Protein FDR Confidence	Master	Accession	Description	Exp. q-value	Sum PEP Score	Coverage	# Peptides	# PSMs	# Unique Peptides	# Protein Groups	# AAs	MW [kDa]	calc. pI	Found in Sample: [S49] F9: 126, Sample, I	Found in Sample: [S51] F9: 128, Sample, I	Found in Sample: [S53] F9: 130, Sample, I	Found in Sample: [S50] F9: 127, Sample, M	Found in Sample: [S52] F9: 129, Sample, M	Found in Sample: [S54] F9: 131, Sample, M	Modifications	Abundance Ratio: (M) / (I)	Abundances (Grouped): I	Abundances (Grouped): M	Abundances (Scaled): F9: 126, Sample, I	Abundances (Scaled): F9: 128, Sample, I	Abundances (Scaled): F9: 130, Sample, I	Abundances (Scaled): F9: 127, Sample, M	Abundances (Scaled): F9: 129, Sample, M	Abundances (Scaled): F9: 131, Sample, M	emPAI	# Razor Peptides	Score Mascot	# Peptides Mascot	#DIV/0!	#DIV/0!
FALSE	High	Master Protein	Q8IU60	m7GpppN-mRNA hydrolase OS=Homo sapiens GN=DCP2 PE=1 SV=2	0	11.7349	6.19048	2	5	2	1	420	48.426	8	High	High	High	High	High	High	Phospho [S284(100); S329(100)]	1.397	83.4	116.6	81	85.6	83.7	117.2	112.5	119.9	0.304	0	111.78	2	0.027965	0.039397
High	[R].AQRPQSCTSVGR.[V]	1xTMT6plex [N-Term]; 1xCarbamidomethyl [C7]; 1xPhospho [S6(100)]	Q9NYZ3 1xPhospho [S477(100)]	0.0100712	0.00138616	1	1	3	Q9NYZ3	Q9NYZ3 [472-483]	0	1655.79	High	High	High	High	High	High	S6(Phospho): 100	2.295	60.7	139.3	56.1	59.8	66.2	141.9	141.2	134.8	Unique	5.9	High	0.0007303	0.005109		1.19843	4.5298
Checked	Protein FDR Confidence	Master	Accession	Description	Exp. q-value	Sum PEP Score	Coverage	# Peptides	# PSMs	# Unique Peptides	# Protein Groups	# AAs	MW [kDa]	calc. pI	Found in Sample: [S49] F9: 126, Sample, I	Found in Sample: [S51] F9: 128, Sample, I	Found in Sample: [S53] F9: 130, Sample, I	Found in Sample: [S50] F9: 127, Sample, M	Found in Sample: [S52] F9: 129, Sample, M	Found in Sample: [S54] F9: 131, Sample, M	Modifications	Abundance Ratio: (M) / (I)	Abundances (Grouped): I	Abundances (Grouped): M	Abundances (Scaled): F9: 126, Sample, I	Abundances (Scaled): F9: 128, Sample, I	Abundances (Scaled): F9: 130, Sample, I	Abundances (Scaled): F9: 127, Sample, M	Abundances (Scaled): F9: 129, Sample, M	Abundances (Scaled): F9: 131, Sample, M	emPAI	# Razor Peptides	Score Mascot	# Peptides Mascot	#DIV/0!	#DIV/0!
FALSE	High	Master Protein	Q9NYZ3	G2 and S phase-expressed protein 1 OS=Homo sapiens GN=GTSE1 PE=1 SV=3	0	120.049	22.7778	16	94	16	1	720	76.598	9.39	High	High	High	High	High	High	Phospho [S152(100); S168(100); S189(100); S243(100); T446(100); S477(99.5); S488(99.5); T513(100); S516(100); S520(100); T526(100); S536(100); S563(100); S575(100); S592(100)]	1.744	72.9	127.1	71.7	74.5	72.4	125.4	127.1	128.8	6.499	0	1175.52	16	0.00318242	0.00259486
High	[R].SASSNSAEAGGDTVTLDDILSLK.[S]	2xTMT6plex [N-Term; K23]; 1xPhospho [S1(100)]	Q9UGU0 1xPhospho [S1367(100)]	4.21878e-05	0.000156733	1	1	7	Q9UGU0	Q9UGU0 [1367-1389]	0	2789.39	High	High	High	High	High	High	S1(Phospho): 99.99	2.295	60.7	139.3	50	79.8	52.3	123.6	151.8	142.6	Unique	39.68	High	7.955e-05	0.000138		1.19877	2.46457
Checked	Protein FDR Confidence	Master	Accession	Description	Exp. q-value	Sum PEP Score	Coverage	# Peptides	# PSMs	# Unique Peptides	# Protein Groups	# AAs	MW [kDa]	calc. pI	Found in Sample: [S49] F9: 126, Sample, I	Found in Sample: [S51] F9: 128, Sample, I	Found in Sample: [S53] F9: 130, Sample, I	Found in Sample: [S50] F9: 127, Sample, M	Found in Sample: [S52] F9: 129, Sample, M	Found in Sample: [S54] F9: 131, Sample, M	Modifications	Abundance Ratio: (M) / (I)	Abundances (Grouped): I	Abundances (Grouped): M	Abundances (Scaled): F9: 126, Sample, I	Abundances (Scaled): F9: 128, Sample, I	Abundances (Scaled): F9: 130, Sample, I	Abundances (Scaled): F9: 127, Sample, M	Abundances (Scaled): F9: 129, Sample, M	Abundances (Scaled): F9: 131, Sample, M	emPAI	# Razor Peptides	Score Mascot	# Peptides Mascot	#DIV/0!	#DIV/0!
FALSE	High	Master Protein	Q9UGU0	Transcription factor 20 OS=Homo sapiens GN=TCF20 PE=1 SV=3	0	68.4965	10.8673	16	46	16	1	1960	211.641	9.04	High	High	High	High	High	High	Phospho [S31(100); T103(100); S249(98.1); S538(100); S559(99.4); S574(100); S640(99.2); S699(99.6); S1005(100); S1259(100); S1262(100); S1322(100); S1335(100); S1367(98.6); S1522(100)]	0.956	102.3	97.7	104.8	101.3	100.6	96	99.9	97.4	0.544	0	526.493	16	-0.0330348	0.360188
High	[K].EDSFLQR.[Y]	1xTMT6plex [N-Term]; 1xPhospho [S3(100)]	P00533 1xPhospho [S1064(100)]	0.0284176	0.00287432	1	1	1	P00533	P00533 [1062-1068]	0	1203.56	High	High	High	High	High	High	S3(Phospho): 100	2.294	60.7	139.3	65.8	61	55.3	126.6	149.2	142.1	Unique	21.52	High	0.001497	0.01252		1.19843	3.36782
Checked	Protein FDR Confidence	Master	Accession	Description	Exp. q-value	Sum PEP Score	Coverage	# Peptides	# PSMs	# Unique Peptides	# Protein Groups	# AAs	MW [kDa]	calc. pI	Found in Sample: [S49] F9: 126, Sample, I	Found in Sample: [S51] F9: 128, Sample, I	Found in Sample: [S53] F9: 130, Sample, I	Found in Sample: [S50] F9: 127, Sample, M	Found in Sample: [S52] F9: 129, Sample, M	Found in Sample: [S54] F9: 131, Sample, M	Modifications	Abundance Ratio: (M) / (I)	Abundances (Grouped): I	Abundances (Grouped): M	Abundances (Scaled): F9: 126, Sample, I	Abundances (Scaled): F9: 128, Sample, I	Abundances (Scaled): F9: 130, Sample, I	Abundances (Scaled): F9: 127, Sample, M	Abundances (Scaled): F9: 129, Sample, M	Abundances (Scaled): F9: 131, Sample, M	emPAI	# Razor Peptides	Score Mascot	# Peptides Mascot	#DIV/0!	#DIV/0!
FALSE	High	Master Protein	P00533	Epidermal growth factor receptor OS=Homo sapiens GN=EGFR PE=1 SV=2	0	46.0175	9.91736	7	24	7	1	1210	134.19	6.68	High	High	High	High	High	High	Phospho [T693(100); S991(100); S1026(96.7); S1039(96.9); S1064(100); S1166(100)]	1.4	83.3	116.7	84.8	83.3	81.9	111.3	118.5	120.2	0.524	0	546.116	7	-0.0426697	0.0665155
High	[K].LSVHDMKPLDSPGR.[R]	2xTMT6plex [N-Term; K7]; 1xOxidation [M6(100)]; 1xPhospho [S11(100)]	Q15643 1xPhospho [S1891(100)]	0.00281584	0.000424228	1	1	1	Q15643	Q15643 [1881-1894]	0	2106.08	High	High	High	High	High	High	M6(Oxidation): 100; S11(Phospho): 100	2.293	60.7	139.3	51.5	60.3	70.4	137.7	136.9	143.3	Unique	10.22	High	0.0002216	0.001259		1.19763	3.75895
Checked	Protein FDR Confidence	Master	Accession	Description	Exp. q-value	Sum PEP Score	Coverage	# Peptides	# PSMs	# Unique Peptides	# Protein Groups	# AAs	MW [kDa]	calc. pI	Found in Sample: [S49] F9: 126, Sample, I	Found in Sample: [S51] F9: 128, Sample, I	Found in Sample: [S53] F9: 130, Sample, I	Found in Sample: [S50] F9: 127, Sample, M	Found in Sample: [S52] F9: 129, Sample, M	Found in Sample: [S54] F9: 131, Sample, M	Modifications	Abundance Ratio: (M) / (I)	Abundances (Grouped): I	Abundances (Grouped): M	Abundances (Scaled): F9: 126, Sample, I	Abundances (Scaled): F9: 128, Sample, I	Abundances (Scaled): F9: 130, Sample, I	Abundances (Scaled): F9: 127, Sample, M	Abundances (Scaled): F9: 129, Sample, M	Abundances (Scaled): F9: 131, Sample, M	emPAI	# Razor Peptides	Score Mascot	# Peptides Mascot	#DIV/0!	#DIV/0!
FALSE	High	Master Protein	Q15643	Thyroid receptor-interacting protein 11 OS=Homo sapiens GN=TRIP11 PE=1 SV=3	0	19.6415	1.86963	3	8	3	1	1979	227.447	5.26	High	High	High	High	High	High	Phospho [S464(100); S486(100); S1891(100)]	1.472	80.9	119.1	77.4	84	81.4	117.6	118.3	121.3	0.084	0	302.371	3	0.0288343	0.0356427
High	[K].DSGHLLTQSSPGEPTGFQK.[T]	2xTMT6plex [N-Term; K19]; 1xPhospho [T7(100)]	Q6ZMZ3 1xPhospho [T897(100)]	0.00133696	0.000329235	1	1	1	Q6ZMZ3	Q6ZMZ3 [891-909]	0	2524.25	High	High	High	High	High	High	T7(Phospho): 100	2.293	60.7	139.3	56	58.2	67.9	142.7	136.7	138.5	Unique	14.85	High	0.0001947	0.0006617		1.19843	4.37505
Checked	Protein FDR Confidence	Master	Accession	Description	Exp. q-value	Sum PEP Score	Coverage	# Peptides	# PSMs	# Unique Peptides	# Protein Groups	# AAs	MW [kDa]	calc. pI	Found in Sample: [S49] F9: 126, Sample, I	Found in Sample: [S51] F9: 128, Sample, I	Found in Sample: [S53] F9: 130, Sample, I	Found in Sample: [S50] F9: 127, Sample, M	Found in Sample: [S52] F9: 129, Sample, M	Found in Sample: [S54] F9: 131, Sample, M	Modifications	Abundance Ratio: (M) / (I)	Abundances (Grouped): I	Abundances (Grouped): M	Abundances (Scaled): F9: 126, Sample, I	Abundances (Scaled): F9: 128, Sample, I	Abundances (Scaled): F9: 130, Sample, I	Abundances (Scaled): F9: 127, Sample, M	Abundances (Scaled): F9: 129, Sample, M	Abundances (Scaled): F9: 131, Sample, M	emPAI	# Razor Peptides	Score Mascot	# Peptides Mascot	#DIV/0!	#DIV/0!
FALSE	High	Master Protein	Q6ZMZ3	Nesprin-3 OS=Homo sapiens GN=SYNE3 PE=1 SV=2	0.00379057	3.17934	1.94872	1	1	1	1	975	112.146	6.23	High	High	High	High	High	High	Phospho [T897(100)]	2.293	60.7	139.3	56	58.2	67.9	142.7	136.7	138.5	0.034	0	14.85	1	0.0703893	0.0381179
High	[R].SPGIVSTNLPSYQK.[R]	2xTMT6plex [N-Term; K14]; 1xPhospho [S1(100)]	Q86WG5 1xPhospho [S1687(100)]	0.000304565	0.000202338	1	1	1	Q86WG5	Q86WG5 [1687-1700]	0	2029.08	High	High	High	High	High	High	S1(Phospho): 100	2.293	60.7	139.3	81.5	43.7	57	178.9	117.9	121.1	Unique	31.09	High	9.07e-05	0.000239		1.19763	1.5883
Checked	Protein FDR Confidence	Master	Accession	Description	Exp. q-value	Sum PEP Score	Coverage	# Peptides	# PSMs	# Unique Peptides	# Protein Groups	# AAs	MW [kDa]	calc. pI	Found in Sample: [S49] F9: 126, Sample, I	Found in Sample: [S51] F9: 128, Sample, I	Found in Sample: [S53] F9: 130, Sample, I	Found in Sample: [S50] F9: 127, Sample, M	Found in Sample: [S52] F9: 129, Sample, M	Found in Sample: [S54] F9: 131, Sample, M	Modifications	Abundance Ratio: (M) / (I)	Abundances (Grouped): I	Abundances (Grouped): M	Abundances (Scaled): F9: 126, Sample, I	Abundances (Scaled): F9: 128, Sample, I	Abundances (Scaled): F9: 130, Sample, I	Abundances (Scaled): F9: 127, Sample, M	Abundances (Scaled): F9: 129, Sample, M	Abundances (Scaled): F9: 131, Sample, M	emPAI	# Razor Peptides	Score Mascot	# Peptides Mascot	#DIV/0!	#DIV/0!
FALSE	High	Master Protein	Q86WG5	Myotubularin-related protein 13 OS=Homo sapiens GN=SBF2 PE=1 SV=1	0.00295785	3.6216	0.757166	1	1	1	1	1849	208.333	7.06	High	High	High	High	High	High	Phospho [S1687(100)]	2.293	60.7	139.3	81.5	43.7	57	178.9	117.9	121.1	0.022	0	31.09	1	-0.00977056	0.00422798
High	[K].EVDYSDSLTEK.[Q]	2xTMT6plex [N-Term; K11]; 1xPhospho [S7(100)]	P51532 1xPhospho [S1382(100)]	1.68483e-05	0.000119656	1	1	8	P51532	P51532 [1376-1386]	0	1823.87	High	High	High	High	High	High	S7(Phospho): 100	2.293	60.7	139.3	58.6	61.4	62.2	133.2	143.3	141.2	Unique	57.63	High	4.332e-05	7.893e-05		1.19694	4.75089
Checked	Protein FDR Confidence	Master	Accession	Description	Exp. q-value	Sum PEP Score	Coverage	# Peptides	# PSMs	# Unique Peptides	# Protein Groups	# AAs	MW [kDa]	calc. pI	Found in Sample: [S49] F9: 126, Sample, I	Found in Sample: [S51] F9: 128, Sample, I	Found in Sample: [S53] F9: 130, Sample, I	Found in Sample: [S50] F9: 127, Sample, M	Found in Sample: [S52] F9: 129, Sample, M	Found in Sample: [S54] F9: 131, Sample, M	Modifications	Abundance Ratio: (M) / (I)	Abundances (Grouped): I	Abundances (Grouped): M	Abundances (Scaled): F9: 126, Sample, I	Abundances (Scaled): F9: 128, Sample, I	Abundances (Scaled): F9: 130, Sample, I	Abundances (Scaled): F9: 127, Sample, M	Abundances (Scaled): F9: 129, Sample, M	Abundances (Scaled): F9: 131, Sample, M	emPAI	# Razor Peptides	Score Mascot	# Peptides Mascot	#DIV/0!	#DIV/0!
FALSE	High	Master Protein	P51532	Transcription activator BRG1 OS=Homo sapiens GN=SMARCA4 PE=1 SV=2	0	56.1643	7.16454	8	66	8	1	1647	184.53	7.88	High	High	High	High	High	High	Phospho [T353(100); S699(100); S1382(100); S1417(100); T1423(98); S1452(100); S1570(100); S1575(100); S1586(100)]	1.167	92.3	107.7	91.3	93.8	91.7	105.6	109	108.6	0.516	0	974.449	8	-0.000990862	0.00318278
High	[K].GRPSLTGENLEAK.[M]	2xTMT6plex [N-Term; K13]; 1xPhospho [S4(100)]	Q9BY89 1xPhospho [S1441(100)]	0.000321483	0.000202338	1	1	3	Q9BY89	Q9BY89 [1438-1450]	0	1910.01	High	High	High	High	High	High	S4(Phospho): 100	2.292	60.8	139.2	61.5	62.2	58.5	128.9	150.5	138.3	Unique	25.42	High	9.07e-05	0.0002463		1.19694	3.60762
Checked	Protein FDR Confidence	Master	Accession	Description	Exp. q-value	Sum PEP Score	Coverage	# Peptides	# PSMs	# Unique Peptides	# Protein Groups	# AAs	MW [kDa]	calc. pI	Found in Sample: [S49] F9: 126, Sample, I	Found in Sample: [S51] F9: 128, Sample, I	Found in Sample: [S53] F9: 130, Sample, I	Found in Sample: [S50] F9: 127, Sample, M	Found in Sample: [S52] F9: 129, Sample, M	Found in Sample: [S54] F9: 131, Sample, M	Modifications	Abundance Ratio: (M) / (I)	Abundances (Grouped): I	Abundances (Grouped): M	Abundances (Scaled): F9: 126, Sample, I	Abundances (Scaled): F9: 128, Sample, I	Abundances (Scaled): F9: 130, Sample, I	Abundances (Scaled): F9: 127, Sample, M	Abundances (Scaled): F9: 129, Sample, M	Abundances (Scaled): F9: 131, Sample, M	emPAI	# Razor Peptides	Score Mascot	# Peptides Mascot	#DIV/0!	#DIV/0!
FALSE	High	Master Protein	Q9BY89	Uncharacterized protein KIAA1671 OS=Homo sapiens GN=KIAA1671 PE=1 SV=2	0	90.9754	17.165	25	51	25	1	1806	196.59	8.47	High	High	High	High	High	High	Phospho [S52(100); S56(100); S128(100); S402(100); S508(100); S558(100); S749(100); S969(100); S981(100); S1012(99.5); S1019(100); S1154(100); T1163(98.7); S1312(100); S1366(100); S1441(100); S1488(100); S1499(100); S1506(100); S1695(100); S1701(100); T1713(100); S1757(100); S1760(100); S1786(100); S1800(100)]	1.136	93.6	106.4	93.7	92.2	95	104.8	107.1	107.2	0.867	0	578.554	25	-0.0083749	0.0334929
High	[R].TIAATPIQTLPQSQSTPK.[R]	2xTMT6plex [N-Term; K18]; 1xPhospho [T16(99.4)]	P14859 1xPhospho [T270(99.4)]	9.26668e-06	0.000119656	1	1	2	P14859	P14859 [255-272]	0	2420.32	High	High	High	High	High	High	T16(Phospho): 99.47	2.291	60.8	139.2	49.5	62.4	70.4	132.6	143.3	141.8	Unique	37.31	High	4.332e-05	6.556e-05		1.19615	3.45585
Checked	Protein FDR Confidence	Master	Accession	Description	Exp. q-value	Sum PEP Score	Coverage	# Peptides	# PSMs	# Unique Peptides	# Protein Groups	# AAs	MW [kDa]	calc. pI	Found in Sample: [S49] F9: 126, Sample, I	Found in Sample: [S51] F9: 128, Sample, I	Found in Sample: [S53] F9: 130, Sample, I	Found in Sample: [S50] F9: 127, Sample, M	Found in Sample: [S52] F9: 129, Sample, M	Found in Sample: [S54] F9: 131, Sample, M	Modifications	Abundance Ratio: (M) / (I)	Abundances (Grouped): I	Abundances (Grouped): M	Abundances (Scaled): F9: 126, Sample, I	Abundances (Scaled): F9: 128, Sample, I	Abundances (Scaled): F9: 130, Sample, I	Abundances (Scaled): F9: 127, Sample, M	Abundances (Scaled): F9: 129, Sample, M	Abundances (Scaled): F9: 131, Sample, M	emPAI	# Razor Peptides	Score Mascot	# Peptides Mascot	#DIV/0!	#DIV/0!
FALSE	High	Master Protein	P14859	POU domain, class 2, transcription factor 1 OS=Homo sapiens GN=POU2F1 PE=1 SV=2	0	25.2087	8.61373	5	20	5	1	743	76.425	6.81	High	High	High	High	High	High	Phospho [T270(99.4); T276(100); S385(100); S448(99.4)]	0.856	107.8	92.2	112.5	102.5	108.3	90.3	90.2	96.2	2.455	0	260.933	5	-0.0536135	0.177965
High	[R].MLAQSALSPYLSSPVSSYQR.[V]	1xTMT6plex [N-Term]; 2xPhospho [S8(99.4); S13(99.4)]	Q15434 2xPhospho [S280(99.4); S285(99.4)]	7.10004e-06	0	1	1	2	Q15434	Q15434 [273-292]	0	2574.19	High	High	High	High	High	High	S8(Phospho): 99.37; S13(Phospho): 99.37	2.291	60.8	139.2	32.6	81.2	68.6	135.2	123.8	158.6	Unique	30.59	High	0	6.005e-05		1.19502	1.93338
Checked	Protein FDR Confidence	Master	Accession	Description	Exp. q-value	Sum PEP Score	Coverage	# Peptides	# PSMs	# Unique Peptides	# Protein Groups	# AAs	MW [kDa]	calc. pI	Found in Sample: [S49] F9: 126, Sample, I	Found in Sample: [S51] F9: 128, Sample, I	Found in Sample: [S53] F9: 130, Sample, I	Found in Sample: [S50] F9: 127, Sample, M	Found in Sample: [S52] F9: 129, Sample, M	Found in Sample: [S54] F9: 131, Sample, M	Modifications	Abundance Ratio: (M) / (I)	Abundances (Grouped): I	Abundances (Grouped): M	Abundances (Scaled): F9: 126, Sample, I	Abundances (Scaled): F9: 128, Sample, I	Abundances (Scaled): F9: 130, Sample, I	Abundances (Scaled): F9: 127, Sample, M	Abundances (Scaled): F9: 129, Sample, M	Abundances (Scaled): F9: 131, Sample, M	emPAI	# Razor Peptides	Score Mascot	# Peptides Mascot	#DIV/0!	#DIV/0!
FALSE	High	Master Protein	Q15434	RNA-binding motif, single-stranded-interacting protein 2 OS=Homo sapiens GN=RBMS2 PE=1 SV=1	0	24.7073	16.9533	3	21	3	1	407	43.931	9.07	High	High	High	High	High	High	Phospho [S106(100); S285(100)]	2.149	63.5	136.5	60.5	62.6	67.4	130.9	138.7	140	1.154	0	335.4	3	0.00221357	0.00131029
High	[R].SPQVPAAQQMLNFPEK.[N]	2xTMT6plex [N-Term; K16]; 1xOxidation [M10(100)]; 1xPhospho [S1(100)]	Q92922 1xPhospho [S573(100)]	0.0009982	0.000283078	1	1	2	Q92922	Q92922 [573-588]	0	2339.19	High	High	High	High	High	High	S1(Phospho): 100; M10(Oxidation): 100	2.29	60.8	139.2	68.3	58.4	55.7	139.4	131.5	146.8	Unique	34.8	High	0.0001655	0.0005269		1.19536	3.74811
Checked	Protein FDR Confidence	Master	Accession	Description	Exp. q-value	Sum PEP Score	Coverage	# Peptides	# PSMs	# Unique Peptides	# Protein Groups	# AAs	MW [kDa]	calc. pI	Found in Sample: [S49] F9: 126, Sample, I	Found in Sample: [S51] F9: 128, Sample, I	Found in Sample: [S53] F9: 130, Sample, I	Found in Sample: [S50] F9: 127, Sample, M	Found in Sample: [S52] F9: 129, Sample, M	Found in Sample: [S54] F9: 131, Sample, M	Modifications	Abundance Ratio: (M) / (I)	Abundances (Grouped): I	Abundances (Grouped): M	Abundances (Scaled): F9: 126, Sample, I	Abundances (Scaled): F9: 128, Sample, I	Abundances (Scaled): F9: 130, Sample, I	Abundances (Scaled): F9: 127, Sample, M	Abundances (Scaled): F9: 129, Sample, M	Abundances (Scaled): F9: 131, Sample, M	emPAI	# Razor Peptides	Score Mascot	# Peptides Mascot	#DIV/0!	#DIV/0!
FALSE	High	Master Protein	Q92922	SWI/SNF complex subunit SMARCC1 OS=Homo sapiens GN=SMARCC1 PE=1 SV=3	0	68.4561	6.06335	9	83	9	1	1105	122.79	5.76	High	High	High	High	High	High	Phospho [S310(100); S328(100); T398(100); S573(100); S816(100)]	0.736	115.2	84.8	114	115.9	115.8	85.3	84	84.9	1.129	0	867.517	9	0.0137183	0.0234902
High	[R].CRDDSFFGETSHNYHK.[F]	2xTMT6plex [N-Term; K16]; 1xCarbamidomethyl [C1]; 1xPhospho [S5(100)]	P43243 1xPhospho [S234(100)]	3.97338e-05	0.000156733	1	1	8	P43243	P43243 [230-245]	1	2538.13	High	High	High	High	High	High	S5(Phospho): 100	2.29	60.8	139.2	51	66.4	65	136.4	144.7	136.6	Unique	38.97	High	7.955e-05	0.0001017		1.19536	3.81391
Checked	Protein FDR Confidence	Master	Accession	Description	Exp. q-value	Sum PEP Score	Coverage	# Peptides	# PSMs	# Unique Peptides	# Protein Groups	# AAs	MW [kDa]	calc. pI	Found in Sample: [S49] F9: 126, Sample, I	Found in Sample: [S51] F9: 128, Sample, I	Found in Sample: [S53] F9: 130, Sample, I	Found in Sample: [S50] F9: 127, Sample, M	Found in Sample: [S52] F9: 129, Sample, M	Found in Sample: [S54] F9: 131, Sample, M	Modifications	Abundance Ratio: (M) / (I)	Abundances (Grouped): I	Abundances (Grouped): M	Abundances (Scaled): F9: 126, Sample, I	Abundances (Scaled): F9: 128, Sample, I	Abundances (Scaled): F9: 130, Sample, I	Abundances (Scaled): F9: 127, Sample, M	Abundances (Scaled): F9: 129, Sample, M	Abundances (Scaled): F9: 131, Sample, M	emPAI	# Razor Peptides	Score Mascot	# Peptides Mascot	#DIV/0!	#DIV/0!
FALSE	High	Master Protein	P43243	Matrin-3 OS=Homo sapiens GN=MATR3 PE=1 SV=2	0	144.158	16.8831	21	179	21	1	847	94.565	6.25	High	High	High	High	High	High	Phospho [S9(100); S164(100); S188(100); S234(100); S598(100); S604(100); S621(100); S705(100); S707(100); S766(100)]	0.871	106.9	93.1	106.3	107.9	106.5	94.7	92.6	92	7.348	0	1049.58	21	0.0131283	0.0522258
High	[K].QPPTAAGRPVDASPR.[V]	1xTMT6plex [N-Term]; 1xPhospho [S13(100)]	Q9Y6G9 1xPhospho [S398(100)]	0.00546853	0.000688038	1	1	7	Q9Y6G9	Q9Y6G9 [386-400]	0	1828.93	High	High	High	High	High	High	S13(Phospho): 100	2.29	60.8	139.2	56.2	62.6	63.5	137.2	136	144.5	Unique	27.5	High	0.0009353	0.006541		1.19615	4.62405
Checked	Protein FDR Confidence	Master	Accession	Description	Exp. q-value	Sum PEP Score	Coverage	# Peptides	# PSMs	# Unique Peptides	# Protein Groups	# AAs	MW [kDa]	calc. pI	Found in Sample: [S49] F9: 126, Sample, I	Found in Sample: [S51] F9: 128, Sample, I	Found in Sample: [S53] F9: 130, Sample, I	Found in Sample: [S50] F9: 127, Sample, M	Found in Sample: [S52] F9: 129, Sample, M	Found in Sample: [S54] F9: 131, Sample, M	Modifications	Abundance Ratio: (M) / (I)	Abundances (Grouped): I	Abundances (Grouped): M	Abundances (Scaled): F9: 126, Sample, I	Abundances (Scaled): F9: 128, Sample, I	Abundances (Scaled): F9: 130, Sample, I	Abundances (Scaled): F9: 127, Sample, M	Abundances (Scaled): F9: 129, Sample, M	Abundances (Scaled): F9: 131, Sample, M	emPAI	# Razor Peptides	Score Mascot	# Peptides Mascot	#DIV/0!	#DIV/0!
FALSE	High	Master Protein	Q9Y6G9	Cytoplasmic dynein 1 light intermediate chain 1 OS=Homo sapiens GN=DYNC1LI1 PE=1 SV=3	0	71.1116	24.283	10	80	10	1	523	56.544	6.42	High	High	High	High	High	High	Phospho [S207(100); S398(100); S405(100); T408(100); S421(100); S465(99.9); S487(100); S510(99.9)]	1.318	86.3	113.7	83.6	87.9	87.3	113.6	112.5	115	3.532	0	1130.56	10	0.0262132	0.0457801
High	[K].DALAALETPGRPSQQK.[R]	2xTMT6plex [N-Term; K16]; 2xPhospho [T8(100); S13(100)]	Q92547 2xPhospho [T848(100); S853(100)]	0.00240283	0.000355975	1	1	1	Q92547	Q92547 [841-856]	0	2300.15	High	High	High	High	High	High	T8(Phospho): 100; S13(Phospho): 100	2.29	60.8	139.2	62.9	71.6	47.9	120	141.2	156.4	Unique	20.2	High	0.0001947	0.00109		1.19502	2.46611
Checked	Protein FDR Confidence	Master	Accession	Description	Exp. q-value	Sum PEP Score	Coverage	# Peptides	# PSMs	# Unique Peptides	# Protein Groups	# AAs	MW [kDa]	calc. pI	Found in Sample: [S49] F9: 126, Sample, I	Found in Sample: [S51] F9: 128, Sample, I	Found in Sample: [S53] F9: 130, Sample, I	Found in Sample: [S50] F9: 127, Sample, M	Found in Sample: [S52] F9: 129, Sample, M	Found in Sample: [S54] F9: 131, Sample, M	Modifications	Abundance Ratio: (M) / (I)	Abundances (Grouped): I	Abundances (Grouped): M	Abundances (Scaled): F9: 126, Sample, I	Abundances (Scaled): F9: 128, Sample, I	Abundances (Scaled): F9: 130, Sample, I	Abundances (Scaled): F9: 127, Sample, M	Abundances (Scaled): F9: 129, Sample, M	Abundances (Scaled): F9: 131, Sample, M	emPAI	# Razor Peptides	Score Mascot	# Peptides Mascot	#DIV/0!	#DIV/0!
FALSE	High	Master Protein	Q92547	DNA topoisomerase 2-binding protein 1 OS=Homo sapiens GN=TOPBP1 PE=1 SV=3	0	50.4607	6.76741	9	28	9	1	1522	170.571	6.96	High	High	High	High	High	High	Phospho [S471(99.7); S805(100); T822(100); T848(100); S864(100); S888(99.4); S1002(100); S1126(100); S1504(100)]	2.208	62.3	137.7	62.7	61.5	62.9	130.8	139	143.2	0.56	0	392.787	9	-0.0417879	0.0246577
High	[R].LVQSPNSYFMDVK.[C]	2xTMT6plex [N-Term; K13]; 1xOxidation [M10(100)]; 1xPhospho [S4(99.3)]	P42677 1xPhospho [S27(99.3)]	0.000255377	0.000202338	1	2	2	P42677	P42677 [24-36]	0	2082.04	High	High	High	High	High	High	S4(Phospho): 99.27; M10(Oxidation): 100	2.288	60.8	139.2	68.6	64.7	49.2	145.3	128.2	144.1	Unique	40.23	High	9.07e-05	0.0002164		1.19423	3.19653
Checked	Protein FDR Confidence	Master	Accession	Description	Exp. q-value	Sum PEP Score	Coverage	# Peptides	# PSMs	# Unique Peptides	# Protein Groups	# AAs	MW [kDa]	calc. pI	Found in Sample: [S49] F9: 126, Sample, I	Found in Sample: [S51] F9: 128, Sample, I	Found in Sample: [S53] F9: 130, Sample, I	Found in Sample: [S50] F9: 127, Sample, M	Found in Sample: [S52] F9: 129, Sample, M	Found in Sample: [S54] F9: 131, Sample, M	Modifications	Abundance Ratio: (M) / (I)	Abundances (Grouped): I	Abundances (Grouped): M	Abundances (Scaled): F9: 126, Sample, I	Abundances (Scaled): F9: 128, Sample, I	Abundances (Scaled): F9: 130, Sample, I	Abundances (Scaled): F9: 127, Sample, M	Abundances (Scaled): F9: 129, Sample, M	Abundances (Scaled): F9: 131, Sample, M	emPAI	# Razor Peptides	Score Mascot	# Peptides Mascot	#DIV/0!	#DIV/0!
FALSE	High	Master Protein	P42677	40S ribosomal protein S27 OS=Homo sapiens GN=RPS27 PE=1 SV=3	0	16.8846	39.2857	4	11	4	1	84	9.455	9.45	High	High	High	High	High	High	Phospho [S11(100); S27(99.3)]	0.778	112.5	87.5	115.8	114.9	106.7	86.9	87.8	88	9	0	199.02	4	-0.0337407	0.0697325
High	[R].LSLGASR.[G]	1xTMT6plex [N-Term]; 1xPhospho [S2(100)]	O43318 1xPhospho [S367(100)]	0.00655859	0.000726108	1	1	2	O43318	O43318 [366-372]	0	1012.54	High	High	High	High	High	High	S2(Phospho): 100	2.287	60.8	139.2	58.6	57.6	66.3	138.4	140	139.1	Unique	24.25	High	0.0003418	0.002829		1.19388	5.02057
Checked	Protein FDR Confidence	Master	Accession	Description	Exp. q-value	Sum PEP Score	Coverage	# Peptides	# PSMs	# Unique Peptides	# Protein Groups	# AAs	MW [kDa]	calc. pI	Found in Sample: [S49] F9: 126, Sample, I	Found in Sample: [S51] F9: 128, Sample, I	Found in Sample: [S53] F9: 130, Sample, I	Found in Sample: [S50] F9: 127, Sample, M	Found in Sample: [S52] F9: 129, Sample, M	Found in Sample: [S54] F9: 131, Sample, M	Modifications	Abundance Ratio: (M) / (I)	Abundances (Grouped): I	Abundances (Grouped): M	Abundances (Scaled): F9: 126, Sample, I	Abundances (Scaled): F9: 128, Sample, I	Abundances (Scaled): F9: 130, Sample, I	Abundances (Scaled): F9: 127, Sample, M	Abundances (Scaled): F9: 129, Sample, M	Abundances (Scaled): F9: 131, Sample, M	emPAI	# Razor Peptides	Score Mascot	# Peptides Mascot	#DIV/0!	#DIV/0!
FALSE	High	Master Protein	O43318	Mitogen-activated protein kinase kinase kinase 7 OS=Homo sapiens GN=MAP3K7 PE=1 SV=1	0	16.1729	6.10561	3	8	3	1	606	67.153	7.11	High	High	High	High	High	High	Phospho [S367(100); S389(100); S439(100)]	1.147	93.2	106.8	96.1	91.9	91.5	105	104.6	110.9	0.365	0	88.7216	3	-0.0380133	0.158725
High	[K].TGSPGSEVVTLQQFLEESNK.[L]	2xTMT6plex [N-Term; K20]; 1xPhospho [T1(99.5)]	Q3V6T2 1xPhospho [T1673(99.5)]	6.84326e-06	0	1	1	1	Q3V6T2	Q3V6T2 [1673-1692]	0	2688.35	High	High	High	High	High	High	T1(Phospho): 99.49	2.287	60.9	139.1	66.8	49.4	66.3	128.7	155.4	133.3	Unique	36.91	High	0	5.928e-05		1.19353	2.83765
Checked	Protein FDR Confidence	Master	Accession	Description	Exp. q-value	Sum PEP Score	Coverage	# Peptides	# PSMs	# Unique Peptides	# Protein Groups	# AAs	MW [kDa]	calc. pI	Found in Sample: [S49] F9: 126, Sample, I	Found in Sample: [S51] F9: 128, Sample, I	Found in Sample: [S53] F9: 130, Sample, I	Found in Sample: [S50] F9: 127, Sample, M	Found in Sample: [S52] F9: 129, Sample, M	Found in Sample: [S54] F9: 131, Sample, M	Modifications	Abundance Ratio: (M) / (I)	Abundances (Grouped): I	Abundances (Grouped): M	Abundances (Scaled): F9: 126, Sample, I	Abundances (Scaled): F9: 128, Sample, I	Abundances (Scaled): F9: 130, Sample, I	Abundances (Scaled): F9: 127, Sample, M	Abundances (Scaled): F9: 129, Sample, M	Abundances (Scaled): F9: 131, Sample, M	emPAI	# Razor Peptides	Score Mascot	# Peptides Mascot	#DIV/0!	#DIV/0!
FALSE	High	Master Protein	Q3V6T2	Girdin OS=Homo sapiens GN=CCDC88A PE=1 SV=2	0	26.0688	6.68092	8	18	8	1	1871	215.909	6.21	High	High	High	High	High	High	Phospho [S237(99.9); S1387(100); S1417(100); S1566(100); S1653(99.6); T1673(99.5); T1801(100); S1837(100)]	1.138	93.6	106.4	93.3	94.1	93.2	106.8	104.9	107.6	0.204	0	78.835	8	0.00392971	0.0143333
High	[R].TLPSTSSSGSKR.[H]	2xTMT6plex [N-Term; K11]; 1xPhospho [T/S]		0.0504973	0.00391208	1	1	4	P08651	P08651 [270-281]	1	1745.92	High	High	High	High	High	High	T5(Phospho): 33.02; S7(Phospho): 33.02; S8(Phospho): 33.02	2.287	60.9	139.1	51.3	70.5	60.7	146.7	133.6	137.2	Unique	4.65	High	0.006669	0.09862		1.19388	3.49366
Checked	Protein FDR Confidence	Master	Accession	Description	Exp. q-value	Sum PEP Score	Coverage	# Peptides	# PSMs	# Unique Peptides	# Protein Groups	# AAs	MW [kDa]	calc. pI	Found in Sample: [S49] F9: 126, Sample, I	Found in Sample: [S51] F9: 128, Sample, I	Found in Sample: [S53] F9: 130, Sample, I	Found in Sample: [S50] F9: 127, Sample, M	Found in Sample: [S52] F9: 129, Sample, M	Found in Sample: [S54] F9: 131, Sample, M	Modifications	Abundance Ratio: (M) / (I)	Abundances (Grouped): I	Abundances (Grouped): M	Abundances (Scaled): F9: 126, Sample, I	Abundances (Scaled): F9: 128, Sample, I	Abundances (Scaled): F9: 130, Sample, I	Abundances (Scaled): F9: 127, Sample, M	Abundances (Scaled): F9: 129, Sample, M	Abundances (Scaled): F9: 131, Sample, M	emPAI	# Razor Peptides	Score Mascot	# Peptides Mascot	#DIV/0!	#DIV/0!
FALSE	High	Master Protein	P08651	Nuclear factor 1 C-type OS=Homo sapiens GN=NFIC PE=1 SV=2	0	89.7191	16.7323	9	75	9	1	508	55.64	8.38	High	High	High	High	High	High	Phospho [S194(100); S304(98.8); S323(100); S339(100)]	0.926	103.8	96.2	102.9	105.3	103.3	96.5	96	96	9	0	794.752	9	0.0104406	0.0716855
High	[K].TITGNSAAVITPFK.[L]	2xTMT6plex [N-Term; K14]; 1xPhospho [T11(100)]	Q9BXS6 1xPhospho [T338(100)]	1.29617e-06	0	1	1	3	Q9BXS6	Q9BXS6 [328-341]	0	1958.08	High	High	High	High	High	High	T11(Phospho): 100	2.287	60.9	139.1	56.1	62.6	63.9	147.5	136.2	133.8	Unique	49.85	High	0	3.216e-05		1.19309	4.05988
Checked	Protein FDR Confidence	Master	Accession	Description	Exp. q-value	Sum PEP Score	Coverage	# Peptides	# PSMs	# Unique Peptides	# Protein Groups	# AAs	MW [kDa]	calc. pI	Found in Sample: [S49] F9: 126, Sample, I	Found in Sample: [S51] F9: 128, Sample, I	Found in Sample: [S53] F9: 130, Sample, I	Found in Sample: [S50] F9: 127, Sample, M	Found in Sample: [S52] F9: 129, Sample, M	Found in Sample: [S54] F9: 131, Sample, M	Modifications	Abundance Ratio: (M) / (I)	Abundances (Grouped): I	Abundances (Grouped): M	Abundances (Scaled): F9: 126, Sample, I	Abundances (Scaled): F9: 128, Sample, I	Abundances (Scaled): F9: 130, Sample, I	Abundances (Scaled): F9: 127, Sample, M	Abundances (Scaled): F9: 129, Sample, M	Abundances (Scaled): F9: 131, Sample, M	emPAI	# Razor Peptides	Score Mascot	# Peptides Mascot	#DIV/0!	#DIV/0!
FALSE	High	Master Protein	Q9BXS6	Nucleolar and spindle-associated protein 1 OS=Homo sapiens GN=NUSAP1 PE=1 SV=1	0	113.644	33.5601	18	93	18	1	441	49.422	9.91	High	High	High	High	High	High	Phospho [S135(100); T182(100); T231(100); S240(100); S247(100); S251(100); S255(100); S273(100); S285(100); T314(100); T338(100); T349(100)]	2.106	64.4	135.6	63.8	64.6	64.8	133.4	136.7	136.6	13.678	0	766.853	18	-0.00547929	0.00329729
High	[K].GTDDLNPVTSTPAKPSSPPPEFSFNTPGK.[N]	3xTMT6plex [N-Term; K14; K29]; 3xPhospho [T26(100); S/T]	Q6NXT4 3xPhospho [T391(100); S/T]	0.000582871	0.000235985	1	1	1	Q6NXT4	Q6NXT4 [366-394]	0	3912.84	High	High	High	High	High	High	S10(Phospho): 50.23; T11(Phospho): 50.23; S16(Phospho): 49.76; S17(Phospho): 49.76; T26(Phospho): 100	2.286	60.9	139.1	61.2	46	75.4	145.4	150.8	121.2	Unique	30.95	High	0.0001235	0.000358		1.19274	2.48599
Checked	Protein FDR Confidence	Master	Accession	Description	Exp. q-value	Sum PEP Score	Coverage	# Peptides	# PSMs	# Unique Peptides	# Protein Groups	# AAs	MW [kDa]	calc. pI	Found in Sample: [S49] F9: 126, Sample, I	Found in Sample: [S51] F9: 128, Sample, I	Found in Sample: [S53] F9: 130, Sample, I	Found in Sample: [S50] F9: 127, Sample, M	Found in Sample: [S52] F9: 129, Sample, M	Found in Sample: [S54] F9: 131, Sample, M	Modifications	Abundance Ratio: (M) / (I)	Abundances (Grouped): I	Abundances (Grouped): M	Abundances (Scaled): F9: 126, Sample, I	Abundances (Scaled): F9: 128, Sample, I	Abundances (Scaled): F9: 130, Sample, I	Abundances (Scaled): F9: 127, Sample, M	Abundances (Scaled): F9: 129, Sample, M	Abundances (Scaled): F9: 131, Sample, M	emPAI	# Razor Peptides	Score Mascot	# Peptides Mascot	#DIV/0!	#DIV/0!
FALSE	High	Master Protein	Q6NXT4	Zinc transporter 6 OS=Homo sapiens GN=SLC30A6 PE=1 SV=2	0.00334049	3.44612	6.29067	1	1	1	1	461	51.083	9.16	High	High	High	High	High	High	Phospho [T391(100)]	2.286	60.9	139.1	61.2	46	75.4	145.4	150.8	121.2	0.116	0	30.95	1	0.0306038	0.0157378
High	[R].GLFVQALPSS.[-]	1xTMT6plex [N-Term]; 1xPhospho [S]		0.00174586	0.000355975	1	1	2	P22670	P22670 [970-979]	0	1327.69	High	High	High	High	High	High	S9(Phospho): 50; S10(Phospho): 50	2.286	60.9	139.1	50.1	95.3	37.2	117.6	143.4	156.5	Unique	45.1	High	0.0001947	0.0008244		1.19309	1.69225
Checked	Protein FDR Confidence	Master	Accession	Description	Exp. q-value	Sum PEP Score	Coverage	# Peptides	# PSMs	# Unique Peptides	# Protein Groups	# AAs	MW [kDa]	calc. pI	Found in Sample: [S49] F9: 126, Sample, I	Found in Sample: [S51] F9: 128, Sample, I	Found in Sample: [S53] F9: 130, Sample, I	Found in Sample: [S50] F9: 127, Sample, M	Found in Sample: [S52] F9: 129, Sample, M	Found in Sample: [S54] F9: 131, Sample, M	Modifications	Abundance Ratio: (M) / (I)	Abundances (Grouped): I	Abundances (Grouped): M	Abundances (Scaled): F9: 126, Sample, I	Abundances (Scaled): F9: 128, Sample, I	Abundances (Scaled): F9: 130, Sample, I	Abundances (Scaled): F9: 127, Sample, M	Abundances (Scaled): F9: 129, Sample, M	Abundances (Scaled): F9: 131, Sample, M	emPAI	# Razor Peptides	Score Mascot	# Peptides Mascot	#DIV/0!	#DIV/0!
FALSE	High	Master Protein	P22670	MHC class II regulatory factor RFX1 OS=Homo sapiens GN=RFX1 PE=1 SV=2	0.000275938	4.75284	4.18795	2	3	2	1	979	104.693	6.29	High	High	High	High	High	High	Phospho [S204(92.5); S209(100)]	1.04	98	102	85.4	114.9	93.8	95.1	94.8	116	0.125	0	45.1	2	0.0901365	0.293493
High	[R].ELFQTPCTDNPTTDEKTTKK.[I]	4xTMT6plex [N-Term; K16; K19; K20]; 1xCarbamidomethyl [C7]; 2xPhospho [T5(100); T17(99.2)]	P46013 2xPhospho [T1841(100); T1853(99.2)]	0.00951721	0.00117996	1	1	11	P46013	P46013 [1837-1856]	2	3430.7	High	High	High	High	High	High	T5(Phospho): 100; T17(Phospho): 98.18	2.285	60.9	139.1	56.2	72.3	54.1	134.2	141.8	141.4	Unique	15.77	High	0.00118	0.009493		1.19274	3.62907
Checked	Protein FDR Confidence	Master	Accession	Description	Exp. q-value	Sum PEP Score	Coverage	# Peptides	# PSMs	# Unique Peptides	# Protein Groups	# AAs	MW [kDa]	calc. pI	Found in Sample: [S49] F9: 126, Sample, I	Found in Sample: [S51] F9: 128, Sample, I	Found in Sample: [S53] F9: 130, Sample, I	Found in Sample: [S50] F9: 127, Sample, M	Found in Sample: [S52] F9: 129, Sample, M	Found in Sample: [S54] F9: 131, Sample, M	Modifications	Abundance Ratio: (M) / (I)	Abundances (Grouped): I	Abundances (Grouped): M	Abundances (Scaled): F9: 126, Sample, I	Abundances (Scaled): F9: 128, Sample, I	Abundances (Scaled): F9: 130, Sample, I	Abundances (Scaled): F9: 127, Sample, M	Abundances (Scaled): F9: 129, Sample, M	Abundances (Scaled): F9: 131, Sample, M	emPAI	# Razor Peptides	Score Mascot	# Peptides Mascot	#DIV/0!	#DIV/0!
FALSE	High	Master Protein	P46013	Proliferation marker protein Ki-67 OS=Homo sapiens GN=MKI67 PE=1 SV=2	0	898.352	39.527	122	899	122	1	3256	358.474	9.45	High	High	High	High	High	High	Phospho [S108(99.7); S125(99.7); S264(100); S296(100); S308(100); T328(100); T347(100); S357(100); S374(100); S411(99.6); S538(100); T588(99.7); S605(99.7); S621(100); S648(99.7); T694(100); S827(100); S859(99.6); T1017(100); S1048(99); S1071(100); T1111(100); S1131(100); T1176(100); S1207(100); T1213(100); T1233(100); T1261(100); S1291(100); T1298(100); T1315(100); T1355(100); T1393(100); T1476(100); T1503(100); T1540(100); T1557(100); T1655(99.3); S1679(100); T1691(100); T1747(100); T1764(100); T1775(100); T1801(100); S1815(100); T1841(100); T1853(99.2); S1861(100); T1923(100); T1991(99.5); S2022(100); T2085(100); S2105(100); T2113(94.3); T2123(100); S2135(100); T2203(100); T2217(98.3); S2223(100); T2231(100); T2259(100); T2268(100); S2299(100); T2305(100); T2325(100); S2344(100); T2389(100); T2406(100); T2426(100); S2505(97.8); S2528(100); S2538(100); S2588(100); S2638(100); S2708(100); T2773(100); T2888(100); T2888(100); T2888(100); T2888(100); T2888(99.6); T2888(100); T2888(100); T2888(100); T2888(99.5); T2888(100); T2888(100); T2888(100); T2888(100); T2888(100); S2890(100); S2890(100); S2890(100); S2890(100); S2890(100); S2890(100); S2890(100); S2890(100); S2890(100); S2890(100); S2890(100); S2890(100); S2890(100); S2890(100); S2890(100); S2890(100); S2890(100); S2890(100); S2890(100); S2890(100); S2890(100); S2901(100); T2949(100); S3005(100); S3041(100); T3061(100); T3061(100); T3062(100); T3062(100); T3062(100); T3062(100); S3063(100); S3063(100); S3128(100); S3165(100); S3165(100); S3165(100); S3614(100); S3614(100); S3614(100); S3614(100); S3614(100); T3616(99.5); T3616(100); S3618(100); S3618(100); T3909(100); T3909(100); T3909(100); T3909(99.7); T3909(100); T3909(100); T3909(100); T3909(100); T3909(100); T3909(100); S3911(99.6); S3911(99.6); S3911(100); S3911(100); S3911(100); S4347(100); S4347(100); S4347(100); S4347(100); S4347(100); S4347(100); S4347(100); S4347(100); S4347(100); S4347(100); S4347(100); S4347(100); S4347(100); T4404(100); T4404(100); T4404(100); T4404(100); T4404(100); T4404(100); T4404(100); T4404(100); T4404(100); T4404(100); T4404(100); T4404(100); T4404(100); T4404(100); T4404(97.6); T4404(97.6); T4404(97.6); T4404(100); T4404(100); T4404(100); T4404(100); T4404(100); T4408(99); T4408(99); T4408(99); T4408(99); S4411(99); S4411(99); S4411(100); S4411(100); S4411(100); S4411(100); S4411(98.7); S4411(98.7); S4411(99); S4411(99); S4411(99); T5025(100); T5025(100); T5025(100); T5025(100); T5025(100); T5025(100); T5025(100); T5025(100); T5025(100); T5025(100); T5025(100); T5025(100); T5025(100); T5025(100); T5025(100); T5025(100); T5025(100); T5025(100); T5025(100); T5025(100); T5025(100); T5025(100); T5025(100); T5025(100); T5025(100); T6516(100); T6516(100); T6516(100)]	2.394	58.9	141.1	59.7	59.4	57.6	140.2	142	141	18.52	0	10283.9	122	-0.0139554	0.00709967
High	[K].SGGDFKPTSPSLPASK.[I]	3xTMT6plex [N-Term; K6; K16]; 1xPhospho [S9(99)]	Q5T5P2 1xPhospho [S1794(99)]	0.0469889	0.00355641	1	1	2	Q5T5P2	Q5T5P2 [1786-1801]	0	2343.26	High	High	High	High	High	High	S9(Phospho): 98.99	2.285	60.9	139.1	52.9	67.5	62.2	120.5	154.9	141.9	Unique	14	High	0.001865	0.02157		1.1924	2.70012
Checked	Protein FDR Confidence	Master	Accession	Description	Exp. q-value	Sum PEP Score	Coverage	# Peptides	# PSMs	# Unique Peptides	# Protein Groups	# AAs	MW [kDa]	calc. pI	Found in Sample: [S49] F9: 126, Sample, I	Found in Sample: [S51] F9: 128, Sample, I	Found in Sample: [S53] F9: 130, Sample, I	Found in Sample: [S50] F9: 127, Sample, M	Found in Sample: [S52] F9: 129, Sample, M	Found in Sample: [S54] F9: 131, Sample, M	Modifications	Abundance Ratio: (M) / (I)	Abundances (Grouped): I	Abundances (Grouped): M	Abundances (Scaled): F9: 126, Sample, I	Abundances (Scaled): F9: 128, Sample, I	Abundances (Scaled): F9: 130, Sample, I	Abundances (Scaled): F9: 127, Sample, M	Abundances (Scaled): F9: 129, Sample, M	Abundances (Scaled): F9: 131, Sample, M	emPAI	# Razor Peptides	Score Mascot	# Peptides Mascot	#DIV/0!	#DIV/0!
FALSE	High	Master Protein	Q5T5P2	Sickle tail protein homolog OS=Homo sapiens GN=KIAA1217 PE=1 SV=2	0	24.2217	5.30108	7	14	7	1	1943	213.983	7.06	High	High	High	High	High	High	Phospho [S474(100); S1091(100); S1568(100); T1633(100); S1648(99.6); S1684(99.6); S1794(99)]	1.596	77	123	77.3	78.6	75.2	117.2	120.2	131.5	0.157	0	145.813	7	-0.0331548	0.0348654
High	[K].VDSPLPSDK.[A]	2xTMT6plex [N-Term; K9]; 1xPhospho [S3(100)]	Q12893 1xPhospho [S320(100)]	0.00193477	0.000355975	1	1	3	Q12893	Q12893 [318-326]	0	1495.78	High	High	High	High	High	High	S3(Phospho): 100	2.285	60.9	139.1	67.8	52.7	62.1	147.9	148.3	121.1	Unique	36.46	High	0.0001947	0.001		1.1924	2.83806
Checked	Protein FDR Confidence	Master	Accession	Description	Exp. q-value	Sum PEP Score	Coverage	# Peptides	# PSMs	# Unique Peptides	# Protein Groups	# AAs	MW [kDa]	calc. pI	Found in Sample: [S49] F9: 126, Sample, I	Found in Sample: [S51] F9: 128, Sample, I	Found in Sample: [S53] F9: 130, Sample, I	Found in Sample: [S50] F9: 127, Sample, M	Found in Sample: [S52] F9: 129, Sample, M	Found in Sample: [S54] F9: 131, Sample, M	Modifications	Abundance Ratio: (M) / (I)	Abundances (Grouped): I	Abundances (Grouped): M	Abundances (Scaled): F9: 126, Sample, I	Abundances (Scaled): F9: 128, Sample, I	Abundances (Scaled): F9: 130, Sample, I	Abundances (Scaled): F9: 127, Sample, M	Abundances (Scaled): F9: 129, Sample, M	Abundances (Scaled): F9: 131, Sample, M	emPAI	# Razor Peptides	Score Mascot	# Peptides Mascot	#DIV/0!	#DIV/0!
FALSE	High	Master Protein	Q12893	Transmembrane protein 115 OS=Homo sapiens GN=TMEM115 PE=1 SV=1	0	18.4888	9.68661	3	13	3	1	351	38.172	8.16	High	High	High	High	High	High	Phospho [S320(100); T329(100); S340(99.1)]	2.496	57.2	142.8	58.2	55.7	57.7	142.6	147.8	137.9	1.683	0	103.185	3	-0.0123452	0.0059659
High	[K].VSQSPSK.[D]	2xTMT6plex [N-Term; K7]; 1xPhospho [S4(99.4)]	Q9P2W9 1xPhospho [S189(99.4)]	0.0234565	0.00228393	1	1	3	Q9P2W9	Q9P2W9 [186-192]	0	1270.68	High	High	High	High	High	High	S4(Phospho): 99.4	2.284	60.9	139.1	56.2	63.9	62.6	143.3	136.4	137.7	Unique	23.09	High	0.005923	0.08707		1.19195	4.78774
Checked	Protein FDR Confidence	Master	Accession	Description	Exp. q-value	Sum PEP Score	Coverage	# Peptides	# PSMs	# Unique Peptides	# Protein Groups	# AAs	MW [kDa]	calc. pI	Found in Sample: [S49] F9: 126, Sample, I	Found in Sample: [S51] F9: 128, Sample, I	Found in Sample: [S53] F9: 130, Sample, I	Found in Sample: [S50] F9: 127, Sample, M	Found in Sample: [S52] F9: 129, Sample, M	Found in Sample: [S54] F9: 131, Sample, M	Modifications	Abundance Ratio: (M) / (I)	Abundances (Grouped): I	Abundances (Grouped): M	Abundances (Scaled): F9: 126, Sample, I	Abundances (Scaled): F9: 128, Sample, I	Abundances (Scaled): F9: 130, Sample, I	Abundances (Scaled): F9: 127, Sample, M	Abundances (Scaled): F9: 129, Sample, M	Abundances (Scaled): F9: 131, Sample, M	emPAI	# Razor Peptides	Score Mascot	# Peptides Mascot	#DIV/0!	#DIV/0!
FALSE	High	Master Protein	Q9P2W9	Syntaxin-18 OS=Homo sapiens GN=STX18 PE=1 SV=1	0.00438293	3.04856	2.08955	1	3	1	1	335	38.65	5.49	High	High	High	High	High	High	Phospho [S189(99.4)]	2.284	60.9	139.1	56.2	63.9	62.6	143.3	136.4	137.7	0.202	0	26.89	1	0.0746199	0.0407153
High	[K].EISPYENK.[M]	2xTMT6plex [N-Term; K8]; 1xPhospho [S3(100)]	Q8NG31 1xPhospho [S1773(100)]	0.00251089	0.000402041	1	1	3	Q8NG31	Q8NG31 [1771-1778]	0	1517.77	High	High	High	High	High	High	S3(Phospho): 100	2.284	60.9	139.1	59.8	60.1	62.8	140.4	144.2	132.8	Unique	28.83	High	0.0003418	0.002848		1.19195	4.63262
Checked	Protein FDR Confidence	Master	Accession	Description	Exp. q-value	Sum PEP Score	Coverage	# Peptides	# PSMs	# Unique Peptides	# Protein Groups	# AAs	MW [kDa]	calc. pI	Found in Sample: [S49] F9: 126, Sample, I	Found in Sample: [S51] F9: 128, Sample, I	Found in Sample: [S53] F9: 130, Sample, I	Found in Sample: [S50] F9: 127, Sample, M	Found in Sample: [S52] F9: 129, Sample, M	Found in Sample: [S54] F9: 131, Sample, M	Modifications	Abundance Ratio: (M) / (I)	Abundances (Grouped): I	Abundances (Grouped): M	Abundances (Scaled): F9: 126, Sample, I	Abundances (Scaled): F9: 128, Sample, I	Abundances (Scaled): F9: 130, Sample, I	Abundances (Scaled): F9: 127, Sample, M	Abundances (Scaled): F9: 129, Sample, M	Abundances (Scaled): F9: 131, Sample, M	emPAI	# Razor Peptides	Score Mascot	# Peptides Mascot	#DIV/0!	#DIV/0!
FALSE	High	Master Protein	Q8NG31	Kinetochore scaffold 1 OS=Homo sapiens GN=KNL1 PE=1 SV=3	0	33.4054	3.67208	7	17	7	1	2342	265.224	5.47	High	High	High	High	High	High	Phospho [S60(100); T513(100); T517(100); T539(100); S765(100); S767(100); S1076(100); S1773(100)]	2.04	65.8	134.2	65.7	63.9	67.7	131.9	138.3	132.5	0.177	0	337.4	7	-0.0119953	0.00759129
High	[K].NEEYFMFPEPKTPVNK.[N]	3xTMT6plex [N-Term; K11; K16]; 1xOxidation [M6(100)]; 1xPhospho [T12(100)]	Q14680 1xPhospho [T446(100)]	0.00116365	0.000329235	1	1	1	Q14680	Q14680 [435-450]	1	2753.39	High	High	High	High	High	High	M6(Oxidation): 100; T12(Phospho): 100	2.282	60.9	139.1	72.5	58.8	51.6	130.6	137.7	148.9	Unique	20.53	High	0.0001826	0.0005922		1.18968	3.18471
Checked	Protein FDR Confidence	Master	Accession	Description	Exp. q-value	Sum PEP Score	Coverage	# Peptides	# PSMs	# Unique Peptides	# Protein Groups	# AAs	MW [kDa]	calc. pI	Found in Sample: [S49] F9: 126, Sample, I	Found in Sample: [S51] F9: 128, Sample, I	Found in Sample: [S53] F9: 130, Sample, I	Found in Sample: [S50] F9: 127, Sample, M	Found in Sample: [S52] F9: 129, Sample, M	Found in Sample: [S54] F9: 131, Sample, M	Modifications	Abundance Ratio: (M) / (I)	Abundances (Grouped): I	Abundances (Grouped): M	Abundances (Scaled): F9: 126, Sample, I	Abundances (Scaled): F9: 128, Sample, I	Abundances (Scaled): F9: 130, Sample, I	Abundances (Scaled): F9: 127, Sample, M	Abundances (Scaled): F9: 129, Sample, M	Abundances (Scaled): F9: 131, Sample, M	emPAI	# Razor Peptides	Score Mascot	# Peptides Mascot	#DIV/0!	#DIV/0!
FALSE	High	Master Protein	Q14680	Maternal embryonic leucine zipper kinase OS=Homo sapiens GN=MELK PE=1 SV=3	0	29.4654	14.9002	9	35	9	1	651	74.594	8.72	High	High	High	High	High	High	Phospho [T409(99.7); T415(100); T428(99.3); S431(99.3); T446(100); T459(99.2); T460(98.9); T478(100); S498(100); S529(100); T542(100)]	1.768	72.3	127.7	73.5	75.2	68.1	126.2	127.8	129.2	1.031	0	76.9033	9	-0.0212556	0.0171192
High	[K].TTQSGQMSGEGK.[A]	2xTMT6plex [N-Term; K12]; 1xOxidation [M7(100)]; 1xPhospho [S8(100)]	Q16630 1xPhospho [S181(100)]	0.122937	0.00861789	1	1	1	Q16630	Q16630 [174-185]	0	1764.82	High	High	High	High	High	High	M7(Oxidation): 100; S8(Phospho): 99.98	2.282	60.9	139.1	31.4	82.4	69	140.4	127.2	149.5	Unique	10.51	High	0.004734	0.06432		1.19013	2.03442
Checked	Protein FDR Confidence	Master	Accession	Description	Exp. q-value	Sum PEP Score	Coverage	# Peptides	# PSMs	# Unique Peptides	# Protein Groups	# AAs	MW [kDa]	calc. pI	Found in Sample: [S49] F9: 126, Sample, I	Found in Sample: [S51] F9: 128, Sample, I	Found in Sample: [S53] F9: 130, Sample, I	Found in Sample: [S50] F9: 127, Sample, M	Found in Sample: [S52] F9: 129, Sample, M	Found in Sample: [S54] F9: 131, Sample, M	Modifications	Abundance Ratio: (M) / (I)	Abundances (Grouped): I	Abundances (Grouped): M	Abundances (Scaled): F9: 126, Sample, I	Abundances (Scaled): F9: 128, Sample, I	Abundances (Scaled): F9: 130, Sample, I	Abundances (Scaled): F9: 127, Sample, M	Abundances (Scaled): F9: 129, Sample, M	Abundances (Scaled): F9: 131, Sample, M	emPAI	# Razor Peptides	Score Mascot	# Peptides Mascot	#DIV/0!	#DIV/0!
FALSE	High	Master Protein	Q16630	Cleavage and polyadenylation specificity factor subunit 6 OS=Homo sapiens GN=CPSF6 PE=1 SV=2	0.000275938	5.07444	7.6225	3	5	3	1	551	59.173	7.15	High	High	High	High	High	High	Phospho [S181(100); T407(98.9); S513(100)]	0.95	102.6	97.4	102.9	107.4	97.4	95	97	100.3	0.334	0	15.64	3	-0.0148412	0.0874628
High	[M].AEQDVENDLLDYDEEEEPQAPQESTPAPPK.[K]	1xTMT6plex [K30]; 1xAcetyl [N-Term]; 1xPhospho [T25(99.6)]	O00148 1xAcetyl [N-Term]; 1xPhospho [T26(99.2)]	8.14603e-08	0	1	1	15	O00148	O00148 [2-31]	0	3734.63	High	High	High	High	High	High	T25(Phospho): 99.1	2.281	61	139	57.2	64.4	61.3	140	139.2	138	Unique	29.61	High	7.955e-05	8.422e-05		1.18968	5.45315
Checked	Protein FDR Confidence	Master	Accession	Description	Exp. q-value	Sum PEP Score	Coverage	# Peptides	# PSMs	# Unique Peptides	# Protein Groups	# AAs	MW [kDa]	calc. pI	Found in Sample: [S49] F9: 126, Sample, I	Found in Sample: [S51] F9: 128, Sample, I	Found in Sample: [S53] F9: 130, Sample, I	Found in Sample: [S50] F9: 127, Sample, M	Found in Sample: [S52] F9: 129, Sample, M	Found in Sample: [S54] F9: 131, Sample, M	Modifications	Abundance Ratio: (M) / (I)	Abundances (Grouped): I	Abundances (Grouped): M	Abundances (Scaled): F9: 126, Sample, I	Abundances (Scaled): F9: 128, Sample, I	Abundances (Scaled): F9: 130, Sample, I	Abundances (Scaled): F9: 127, Sample, M	Abundances (Scaled): F9: 129, Sample, M	Abundances (Scaled): F9: 131, Sample, M	emPAI	# Razor Peptides	Score Mascot	# Peptides Mascot	#DIV/0!	#DIV/0!
FALSE	High	Master Protein	O00148	ATP-dependent RNA helicase DDX39A OS=Homo sapiens GN=DDX39A PE=1 SV=2	0	20.4274	14.5199	4	19	4	1	427	49.098	5.68	High	High	High	High	High	High	Acetyl [N-Term]; Phospho [T26(99.2); S37(100); S40(100); T171(100)]	1.614	76.5	123.5	74.5	75.9	79.2	120.6	126.7	123.1	0.638	0	172.57	4	0.00629312	0.00609609
High	[R].KPLEIRSPSAESK.[K]	3xTMT6plex [N-Term; K1; K13]; 1xPhospho [S7(100)]	Q96B01 1xPhospho [S294(100)]	5.93102e-05	0.000156733	1	1	6	Q96B01	Q96B01 [288-300]	1	2209.26	High	High	High	High	High	High	S7(Phospho): 100	2.28	61	139	63.2	64.7	55	140	146.6	130.5	Unique	12.67	High	7.955e-05	0.0001155		1.18934	3.82572
Checked	Protein FDR Confidence	Master	Accession	Description	Exp. q-value	Sum PEP Score	Coverage	# Peptides	# PSMs	# Unique Peptides	# Protein Groups	# AAs	MW [kDa]	calc. pI	Found in Sample: [S49] F9: 126, Sample, I	Found in Sample: [S51] F9: 128, Sample, I	Found in Sample: [S53] F9: 130, Sample, I	Found in Sample: [S50] F9: 127, Sample, M	Found in Sample: [S52] F9: 129, Sample, M	Found in Sample: [S54] F9: 131, Sample, M	Modifications	Abundance Ratio: (M) / (I)	Abundances (Grouped): I	Abundances (Grouped): M	Abundances (Scaled): F9: 126, Sample, I	Abundances (Scaled): F9: 128, Sample, I	Abundances (Scaled): F9: 130, Sample, I	Abundances (Scaled): F9: 127, Sample, M	Abundances (Scaled): F9: 129, Sample, M	Abundances (Scaled): F9: 131, Sample, M	emPAI	# Razor Peptides	Score Mascot	# Peptides Mascot	#DIV/0!	#DIV/0!
FALSE	High	Master Protein	Q96B01	RAD51-associated protein 1 OS=Homo sapiens GN=RAD51AP1 PE=1 SV=1	0	35.9044	23.8636	9	23	9	1	352	38.434	9.11	High	High	High	High	High	High	Phospho [T66(100); S120(100); S124(100); S280(100); S294(100); S327(100); T352(99.5)]	2.331	60	140	61.8	61.1	57.2	138.6	145	136.3	2.511	0	86.7567	9	-0.0272582	0.0144607
High	[R].HSGSDRSSFSHYSGLK.[H]	2xTMT6plex [N-Term; K16]; 1xPhospho [S/Y]		0.00823409	0.000973545	1	1	2	Q8NC51	Q8NC51 [196-211]	1	2290.1	High	High	High	High	High	High	S7(Phospho): 49.99; S8(Phospho): 49.99	2.28	61	139	54	59.9	69	170.1	111	136	Unique	7.68	High	0.0004288	0.003557		1.18934	1.93782
Checked	Protein FDR Confidence	Master	Accession	Description	Exp. q-value	Sum PEP Score	Coverage	# Peptides	# PSMs	# Unique Peptides	# Protein Groups	# AAs	MW [kDa]	calc. pI	Found in Sample: [S49] F9: 126, Sample, I	Found in Sample: [S51] F9: 128, Sample, I	Found in Sample: [S53] F9: 130, Sample, I	Found in Sample: [S50] F9: 127, Sample, M	Found in Sample: [S52] F9: 129, Sample, M	Found in Sample: [S54] F9: 131, Sample, M	Modifications	Abundance Ratio: (M) / (I)	Abundances (Grouped): I	Abundances (Grouped): M	Abundances (Scaled): F9: 126, Sample, I	Abundances (Scaled): F9: 128, Sample, I	Abundances (Scaled): F9: 130, Sample, I	Abundances (Scaled): F9: 127, Sample, M	Abundances (Scaled): F9: 129, Sample, M	Abundances (Scaled): F9: 131, Sample, M	emPAI	# Razor Peptides	Score Mascot	# Peptides Mascot	#DIV/0!	#DIV/0!
FALSE	High	Master Protein	Q8NC51	Plasminogen activator inhibitor 1 RNA-binding protein OS=Homo sapiens GN=SERBP1 PE=1 SV=2	0	117.589	45.098	17	102	17	1	408	44.938	8.65	High	High	High	High	High	High	Phospho [S63(100); S197(100); S219(100); S234(99.7); S252(98.9); S330(100); S394(99.4)]	1.968	67.4	132.6	66.7	68.1	67.3	132.8	131.6	133.5	18.573	0	1171.68	17	0.00809141	0.00532049
High	[R].RHPTGTTPPVK.[K]	2xTMT6plex [N-Term; K11]; 1xPhospho [T6(98.5)]	Q96ST3 1xPhospho [T434(98.5)]	0.0386842	0.00318226	1	1	2	Q96ST3	Q96ST3 [429-439]	1	1728.96	High	High	High	High	High	High	T6(Phospho): 98.49	2.28	61	139	68.2	60.2	54.6	146.1	143.2	127.7	Unique	10.13	High	0.001685	0.01745		1.1882	3.44679
Checked	Protein FDR Confidence	Master	Accession	Description	Exp. q-value	Sum PEP Score	Coverage	# Peptides	# PSMs	# Unique Peptides	# Protein Groups	# AAs	MW [kDa]	calc. pI	Found in Sample: [S49] F9: 126, Sample, I	Found in Sample: [S51] F9: 128, Sample, I	Found in Sample: [S53] F9: 130, Sample, I	Found in Sample: [S50] F9: 127, Sample, M	Found in Sample: [S52] F9: 129, Sample, M	Found in Sample: [S54] F9: 131, Sample, M	Modifications	Abundance Ratio: (M) / (I)	Abundances (Grouped): I	Abundances (Grouped): M	Abundances (Scaled): F9: 126, Sample, I	Abundances (Scaled): F9: 128, Sample, I	Abundances (Scaled): F9: 130, Sample, I	Abundances (Scaled): F9: 127, Sample, M	Abundances (Scaled): F9: 129, Sample, M	Abundances (Scaled): F9: 131, Sample, M	emPAI	# Razor Peptides	Score Mascot	# Peptides Mascot	#DIV/0!	#DIV/0!
FALSE	High	Master Protein	Q96ST3	Paired amphipathic helix protein Sin3a OS=Homo sapiens GN=SIN3A PE=1 SV=2	0	38.3878	6.99136	8	22	8	1	1273	145.085	7.25	High	High	High	High	High	High	Phospho [S10(100); T407(100); T434(98.5); S832(100); S860(100); S940(100)]	0.895	105.5	94.5	107	107.6	102	90	97	96.4	0.429	0	529.095	8	-0.035201	0.140072
High	[K].SSTVESEIASEEK.[S]	2xTMT6plex [N-Term; K13]; 1xPhospho [S10(100)]	Q9Y2K1 1xPhospho [S313(100)]	3.49509e-05	0.000156733	1	1	1	Q9Y2K1	Q9Y2K1 [304-316]	0	1933.94	High	High	High	High	High	High	S10(Phospho): 100	2.28	61	139	62.8	56.8	63.3	124.9	136.3	155.8	Unique	42.45	High	7.955e-05	9.784e-05		1.18899	2.9642
Checked	Protein FDR Confidence	Master	Accession	Description	Exp. q-value	Sum PEP Score	Coverage	# Peptides	# PSMs	# Unique Peptides	# Protein Groups	# AAs	MW [kDa]	calc. pI	Found in Sample: [S49] F9: 126, Sample, I	Found in Sample: [S51] F9: 128, Sample, I	Found in Sample: [S53] F9: 130, Sample, I	Found in Sample: [S50] F9: 127, Sample, M	Found in Sample: [S52] F9: 129, Sample, M	Found in Sample: [S54] F9: 131, Sample, M	Modifications	Abundance Ratio: (M) / (I)	Abundances (Grouped): I	Abundances (Grouped): M	Abundances (Scaled): F9: 126, Sample, I	Abundances (Scaled): F9: 128, Sample, I	Abundances (Scaled): F9: 130, Sample, I	Abundances (Scaled): F9: 127, Sample, M	Abundances (Scaled): F9: 129, Sample, M	Abundances (Scaled): F9: 131, Sample, M	emPAI	# Razor Peptides	Score Mascot	# Peptides Mascot	#DIV/0!	#DIV/0!
FALSE	High	Master Protein	Q9Y2K1	Zinc finger and BTB domain-containing protein 1 OS=Homo sapiens GN=ZBTB1 PE=1 SV=3	0	8.98089	5.8906	3	4	3	1	713	81.963	6.39	High	High	High	High	High	High	Phospho [T288(99.2); S313(100); T601(100)]	1.704	74	126	69.7	75	77.2	120.2	120.9	137	0.17	0	43.57	3	0.0143712	0.012752
High	[K].KGDGISPLREEAAGAEDEK.[V]	3xTMT6plex [N-Term; K1; K19]; 1xPhospho [S6(100)]	Q08AD1 1xPhospho [S810(100)]	0.00359721	0.000424228	1	1	1	Q08AD1	Q08AD1 [805-823]	2	2739.42	High	High	High	High	High	High	S6(Phospho): 100	2.279	61	139	64.8	64.3	53.8	129.5	136.2	151.3	Unique	4.65	High	0.000223	0.001578		1.18899	3.34483
Checked	Protein FDR Confidence	Master	Accession	Description	Exp. q-value	Sum PEP Score	Coverage	# Peptides	# PSMs	# Unique Peptides	# Protein Groups	# AAs	MW [kDa]	calc. pI	Found in Sample: [S49] F9: 126, Sample, I	Found in Sample: [S51] F9: 128, Sample, I	Found in Sample: [S53] F9: 130, Sample, I	Found in Sample: [S50] F9: 127, Sample, M	Found in Sample: [S52] F9: 129, Sample, M	Found in Sample: [S54] F9: 131, Sample, M	Modifications	Abundance Ratio: (M) / (I)	Abundances (Grouped): I	Abundances (Grouped): M	Abundances (Scaled): F9: 126, Sample, I	Abundances (Scaled): F9: 128, Sample, I	Abundances (Scaled): F9: 130, Sample, I	Abundances (Scaled): F9: 127, Sample, M	Abundances (Scaled): F9: 129, Sample, M	Abundances (Scaled): F9: 131, Sample, M	emPAI	# Razor Peptides	Score Mascot	# Peptides Mascot	#DIV/0!	#DIV/0!
FALSE	High	Master Protein	Q08AD1	Calmodulin-regulated spectrin-associated protein 2 OS=Homo sapiens GN=CAMSAP2 PE=1 SV=3	0	92.8672	19.7448	23	70	23	1	1489	167.984	6.8	High	High	High	High	High	High	Phospho [S464(100); S522(100); S673(100); S693(99.5); S810(100); S862(100); T865(99.2); S877(100); S936(100); S970(100); S978(100); T988(100); T1004(100); S1008(100); S1019(100); S1029(100); S1148(100); S1268(100); T1279(100); S1319(99.6)]	1.282	87.7	112.3	86	88.7	88.3	110	112	115	1.191	0	610.043	23	0.00503559	0.00987629
High	[R].LHSPQTHWK.[T]	2xTMT6plex [N-Term; K9]; 1xPhospho [S3(100)]	Q9H8Y5 1xPhospho [S361(100)]	8.9561e-05	0.000156733	1	1	5	Q9H8Y5	Q9H8Y5 [359-367]	0	1671.88	High	High	High	High	High	High	S3(Phospho): 100	2.279	61	139	60.9	61.2	60.9	141.6	139.9	135.5	Unique	38.31	High	7.955e-05	0.0001338		1.1882	5.75127
Checked	Protein FDR Confidence	Master	Accession	Description	Exp. q-value	Sum PEP Score	Coverage	# Peptides	# PSMs	# Unique Peptides	# Protein Groups	# AAs	MW [kDa]	calc. pI	Found in Sample: [S49] F9: 126, Sample, I	Found in Sample: [S51] F9: 128, Sample, I	Found in Sample: [S53] F9: 130, Sample, I	Found in Sample: [S50] F9: 127, Sample, M	Found in Sample: [S52] F9: 129, Sample, M	Found in Sample: [S54] F9: 131, Sample, M	Modifications	Abundance Ratio: (M) / (I)	Abundances (Grouped): I	Abundances (Grouped): M	Abundances (Scaled): F9: 126, Sample, I	Abundances (Scaled): F9: 128, Sample, I	Abundances (Scaled): F9: 130, Sample, I	Abundances (Scaled): F9: 127, Sample, M	Abundances (Scaled): F9: 129, Sample, M	Abundances (Scaled): F9: 131, Sample, M	emPAI	# Razor Peptides	Score Mascot	# Peptides Mascot	#DIV/0!	#DIV/0!
FALSE	High	Master Protein	Q9H8Y5	Ankyrin repeat and zinc finger domain-containing protein 1 OS=Homo sapiens GN=ANKZF1 PE=1 SV=1	0	29.9234	9.77961	5	18	5	1	726	80.877	8.41	High	High	High	High	High	High	Phospho [S56(100); S258(99.6); S361(100); T607(100); S675(99.3)]	1.015	99.2	100.8	98.4	99.5	99.8	101	101	100.2	0.619	0	243.759	5	0.00915694	0.306761
High	[K].ASQLVGIEK.[K]	2xTMT6plex [N-Term; K9]; 1xPhospho [S2(100)]	Q9NPD8 1xPhospho [S184(100)]	0.00389834	0.000424228	1	1	1	Q9NPD8	Q9NPD8 [183-191]	0	1482.83	High	High	High	High	High	High	S2(Phospho): 100	2.278	61	139	59.4	68.6	55	134.9	135.6	146.5	Unique	25.53	High	0.000223	0.001705		1.1882	3.84568
Checked	Protein FDR Confidence	Master	Accession	Description	Exp. q-value	Sum PEP Score	Coverage	# Peptides	# PSMs	# Unique Peptides	# Protein Groups	# AAs	MW [kDa]	calc. pI	Found in Sample: [S49] F9: 126, Sample, I	Found in Sample: [S51] F9: 128, Sample, I	Found in Sample: [S53] F9: 130, Sample, I	Found in Sample: [S50] F9: 127, Sample, M	Found in Sample: [S52] F9: 129, Sample, M	Found in Sample: [S54] F9: 131, Sample, M	Modifications	Abundance Ratio: (M) / (I)	Abundances (Grouped): I	Abundances (Grouped): M	Abundances (Scaled): F9: 126, Sample, I	Abundances (Scaled): F9: 128, Sample, I	Abundances (Scaled): F9: 130, Sample, I	Abundances (Scaled): F9: 127, Sample, M	Abundances (Scaled): F9: 129, Sample, M	Abundances (Scaled): F9: 131, Sample, M	emPAI	# Razor Peptides	Score Mascot	# Peptides Mascot	#DIV/0!	#DIV/0!
FALSE	High	Master Protein	Q9NPD8	Ubiquitin-conjugating enzyme E2 T OS=Homo sapiens GN=UBE2T PE=1 SV=1	0	7.36137	8.12183	2	4	2	1	197	22.507	7.99	High	High	High	High	High	High	Phospho [S177(99.8); S184(100)]	2.814	52.4	147.6	50.6	55.5	51.2	148.3	149	145.4	0.778	0	40.24	2	0.0251108	0.0107331
High	[K].GTPMKPNTQATPP.[-]	2xTMT6plex [N-Term; K5]; 1xPhospho [T2(100)]	P05362 1xPhospho [T521(100)]	0.0945992	0.00694264	1	1	1	P05362	P05362 [520-532]	0	1877.96	High	High	High	High	High	High	T2(Phospho): 100	2.278	61	139	54.1	65.9	63	144.3	130.9	141.8	Unique	7.68	High	0.003604	0.04757		1.1882	3.86372
Checked	Protein FDR Confidence	Master	Accession	Description	Exp. q-value	Sum PEP Score	Coverage	# Peptides	# PSMs	# Unique Peptides	# Protein Groups	# AAs	MW [kDa]	calc. pI	Found in Sample: [S49] F9: 126, Sample, I	Found in Sample: [S51] F9: 128, Sample, I	Found in Sample: [S53] F9: 130, Sample, I	Found in Sample: [S50] F9: 127, Sample, M	Found in Sample: [S52] F9: 129, Sample, M	Found in Sample: [S54] F9: 131, Sample, M	Modifications	Abundance Ratio: (M) / (I)	Abundances (Grouped): I	Abundances (Grouped): M	Abundances (Scaled): F9: 126, Sample, I	Abundances (Scaled): F9: 128, Sample, I	Abundances (Scaled): F9: 130, Sample, I	Abundances (Scaled): F9: 127, Sample, M	Abundances (Scaled): F9: 129, Sample, M	Abundances (Scaled): F9: 131, Sample, M	emPAI	# Razor Peptides	Score Mascot	# Peptides Mascot	#DIV/0!	#DIV/0!
FALSE	High	Master Protein	P05362	Intercellular adhesion molecule 1 OS=Homo sapiens GN=ICAM1 PE=1 SV=2	0.00438293	2.95086	2.44361	1	2	1	1	532	57.789	7.99	High	High	High	High	High	High	Phospho [T521(100)]	1.688	74.4	125.6	72.8	74.6	75.8	128.3	121.4	127.1	0.166	0	0	1	0.0308694	0.0266158
High	[K].SGSILTSP.[-]	1xTMT6plex [N-Term]; 1xPhospho [S7(100)]	Q5HYJ3 1xPhospho [S338(100)]	0.000132577	0.000156733	1	1	1	Q5HYJ3	Q5HYJ3 [332-339]	0	1070.53	High	High	High	High	High	High	S7(Phospho): 100	2.277	61	139	59.5	64.7	58.9	119.1	152.9	144.9	Unique	61.8	High	7.955e-05	0.0001571		1.18707	2.77631
Checked	Protein FDR Confidence	Master	Accession	Description	Exp. q-value	Sum PEP Score	Coverage	# Peptides	# PSMs	# Unique Peptides	# Protein Groups	# AAs	MW [kDa]	calc. pI	Found in Sample: [S49] F9: 126, Sample, I	Found in Sample: [S51] F9: 128, Sample, I	Found in Sample: [S53] F9: 130, Sample, I	Found in Sample: [S50] F9: 127, Sample, M	Found in Sample: [S52] F9: 129, Sample, M	Found in Sample: [S54] F9: 131, Sample, M	Modifications	Abundance Ratio: (M) / (I)	Abundances (Grouped): I	Abundances (Grouped): M	Abundances (Scaled): F9: 126, Sample, I	Abundances (Scaled): F9: 128, Sample, I	Abundances (Scaled): F9: 130, Sample, I	Abundances (Scaled): F9: 127, Sample, M	Abundances (Scaled): F9: 129, Sample, M	Abundances (Scaled): F9: 131, Sample, M	emPAI	# Razor Peptides	Score Mascot	# Peptides Mascot	#DIV/0!	#DIV/0!
FALSE	High	Master Protein	Q5HYJ3	Protein FAM76B OS=Homo sapiens GN=FAM76B PE=1 SV=3	0	16.1266	9.73451	3	10	3	1	339	38.683	9.25	High	High	High	High	High	High	Phospho [S193(100); T215(100); S338(100)]	1.174	92	108	92.7	96.8	86.4	110	106.8	107.2	0.445	0	272.361	3	0.00246236	0.00636147
High	[K].RNNTITTTSSK.[R]	2xTMT6plex [N-Term; K11]; 1xPhospho [T/S]		0.000181316	0.000202338	1	1	6	O75179	O75179 [1558-1568]	1	1760.93	High	High	High	High	High	High	S9(Phospho): 50; S10(Phospho): 50	2.277	61	139	55.3	72.3	55.5	127.7	147.6	141.6	Unique	15.55	High	9.07e-05	0.0001816		1.18707	3.1745
Checked	Protein FDR Confidence	Master	Accession	Description	Exp. q-value	Sum PEP Score	Coverage	# Peptides	# PSMs	# Unique Peptides	# Protein Groups	# AAs	MW [kDa]	calc. pI	Found in Sample: [S49] F9: 126, Sample, I	Found in Sample: [S51] F9: 128, Sample, I	Found in Sample: [S53] F9: 130, Sample, I	Found in Sample: [S50] F9: 127, Sample, M	Found in Sample: [S52] F9: 129, Sample, M	Found in Sample: [S54] F9: 131, Sample, M	Modifications	Abundance Ratio: (M) / (I)	Abundances (Grouped): I	Abundances (Grouped): M	Abundances (Scaled): F9: 126, Sample, I	Abundances (Scaled): F9: 128, Sample, I	Abundances (Scaled): F9: 130, Sample, I	Abundances (Scaled): F9: 127, Sample, M	Abundances (Scaled): F9: 129, Sample, M	Abundances (Scaled): F9: 131, Sample, M	emPAI	# Razor Peptides	Score Mascot	# Peptides Mascot	#DIV/0!	#DIV/0!
FALSE	High	Master Protein	O75179	Ankyrin repeat domain-containing protein 17 OS=Homo sapiens GN=ANKRD17 PE=1 SV=3	0	81.7216	8.22128	13	69	13	1	2603	274.088	6.52	High	High	High	High	High	High	Phospho [S19(100); S226(100); S1457(100); T1561(98.8); S1607(97.8); S1639(100); S1696(99.2); S1700(99.2); S1709(100); S1940(100); S2059(100); S2067(100); S2294(100); S2401(100)]	0.877	106.6	93.4	105.3	108.6	105.8	90.7	95.4	94.2	0.579	0	681.298	13	-0.00094541	0.0031278
High	[K].ETPSAPAK.[G]	2xTMT6plex [N-Term; K8]; 1xPhospho [T2(100)]	P49454 1xPhospho [T1637(100)]	0.0259777	0.00261568	1	1	4	P49454	P49454 [1636-1643]	0	1338.71	High	High	High	High	High	High	T2(Phospho): 100	2.277	61	139	56.3	67.7	59.1	135.7	140.5	140.7	Unique	21.51	High	0.002195	0.02681		1.18707	4.47673
Checked	Protein FDR Confidence	Master	Accession	Description	Exp. q-value	Sum PEP Score	Coverage	# Peptides	# PSMs	# Unique Peptides	# Protein Groups	# AAs	MW [kDa]	calc. pI	Found in Sample: [S49] F9: 126, Sample, I	Found in Sample: [S51] F9: 128, Sample, I	Found in Sample: [S53] F9: 130, Sample, I	Found in Sample: [S50] F9: 127, Sample, M	Found in Sample: [S52] F9: 129, Sample, M	Found in Sample: [S54] F9: 131, Sample, M	Modifications	Abundance Ratio: (M) / (I)	Abundances (Grouped): I	Abundances (Grouped): M	Abundances (Scaled): F9: 126, Sample, I	Abundances (Scaled): F9: 128, Sample, I	Abundances (Scaled): F9: 130, Sample, I	Abundances (Scaled): F9: 127, Sample, M	Abundances (Scaled): F9: 129, Sample, M	Abundances (Scaled): F9: 131, Sample, M	emPAI	# Razor Peptides	Score Mascot	# Peptides Mascot	#DIV/0!	#DIV/0!
FALSE	High	Master Protein	P49454	Centromere protein F OS=Homo sapiens GN=CENPF PE=1 SV=2	0	210.815	13.5514	34	161	34	1	3210	367.537	5.07	High	High	High	High	High	High	Phospho [S106(100); T144(100); T154(100); T253(99.4); S773(100); S821(100); S834(100); S876(100); S1010(100); S1121(100); S1248(99.4); S1280(96.2); S1324(100); T1637(100); S1650(100); S1747(99.6); S1766(100); T1781(100); S1822(100); S1964(100); S3007(100); S3018(100); T3045(99.5); S3119(100); S3150(100); S3175(100)]	2.141	63.7	136.3	61.7	65.9	63.5	132.7	137.2	139.1	0.778	0	2111.39	34	0.00220343	0.00130169
High	[R].SGQVEGVR.[Q]	1xTMT6plex [N-Term]; 1xPhospho [S1(100)]	Q9NSI6 1xPhospho [S710(100)]	0.0122958	0.00157473	1	1	1	Q9NSI6	Q9NSI6 [710-717]	0	1140.56	High	High	High	High	High	High	S1(Phospho): 100	2.277	61	139	60	69	54.1	124.8	154.6	137.5	Unique	18.83	High	0.0007395	0.005312		1.18707	2.89212
Checked	Protein FDR Confidence	Master	Accession	Description	Exp. q-value	Sum PEP Score	Coverage	# Peptides	# PSMs	# Unique Peptides	# Protein Groups	# AAs	MW [kDa]	calc. pI	Found in Sample: [S49] F9: 126, Sample, I	Found in Sample: [S51] F9: 128, Sample, I	Found in Sample: [S53] F9: 130, Sample, I	Found in Sample: [S50] F9: 127, Sample, M	Found in Sample: [S52] F9: 129, Sample, M	Found in Sample: [S54] F9: 131, Sample, M	Modifications	Abundance Ratio: (M) / (I)	Abundances (Grouped): I	Abundances (Grouped): M	Abundances (Scaled): F9: 126, Sample, I	Abundances (Scaled): F9: 128, Sample, I	Abundances (Scaled): F9: 130, Sample, I	Abundances (Scaled): F9: 127, Sample, M	Abundances (Scaled): F9: 129, Sample, M	Abundances (Scaled): F9: 131, Sample, M	emPAI	# Razor Peptides	Score Mascot	# Peptides Mascot	#DIV/0!	#DIV/0!
FALSE	High	Master Protein	Q9NSI6	Bromodomain and WD repeat-containing protein 1 OS=Homo sapiens GN=BRWD1 PE=1 SV=4	0	35.0033	3.53448	7	17	7	1	2320	262.772	8.46	High	High	High	High	High	High	Phospho [S696(100); S701(100); S710(100); S791(99.6); S1475(99); T1742(100); S1793(100); S2131(100)]	1.051	97.5	102.5	99.3	96.6	96.7	95.8	105.1	106.7	0.198	0	379.915	7	-0.0500237	1.07287
High	[K].LSLEGDHSTPPSAYGSVK.[A]	2xTMT6plex [N-Term; K18]; 1xPhospho [S2(100)]	P07355 1xPhospho [S12(100)]	3.71432e-08	0	1	2	29	P07355	P07355 [11-28]	0	2383.19	High	High	High	High	High	High	T9(Phospho): 99.64	2.276	61.1	138.9	59.3	60.6	63.3	143.3	135.6	138	Unique	68.41	High	0	7.808e-06		1.18628	5.15702
Checked	Protein FDR Confidence	Master	Accession	Description	Exp. q-value	Sum PEP Score	Coverage	# Peptides	# PSMs	# Unique Peptides	# Protein Groups	# AAs	MW [kDa]	calc. pI	Found in Sample: [S49] F9: 126, Sample, I	Found in Sample: [S51] F9: 128, Sample, I	Found in Sample: [S53] F9: 130, Sample, I	Found in Sample: [S50] F9: 127, Sample, M	Found in Sample: [S52] F9: 129, Sample, M	Found in Sample: [S54] F9: 131, Sample, M	Modifications	Abundance Ratio: (M) / (I)	Abundances (Grouped): I	Abundances (Grouped): M	Abundances (Scaled): F9: 126, Sample, I	Abundances (Scaled): F9: 128, Sample, I	Abundances (Scaled): F9: 130, Sample, I	Abundances (Scaled): F9: 127, Sample, M	Abundances (Scaled): F9: 129, Sample, M	Abundances (Scaled): F9: 131, Sample, M	emPAI	# Razor Peptides	Score Mascot	# Peptides Mascot	#DIV/0!	#DIV/0!
FALSE	High	Master Protein	P07355	Annexin A2 OS=Homo sapiens GN=ANXA2 PE=1 SV=2	0	85.77	44.2478	14	77	14	1	339	38.58	7.75	High	High	High	High	High	High	Phospho [S12(100); S18(99.3); S184(100)]; Acetyl [N-Term]	1.367	84.5	115.5	82.6	83.6	87.3	117.6	112.7	116.2	6.499	0	1645.34	14	0.0298099	0.0443026
High	[R].ELFSLLTQLFGPYPSLLEK.[V]	2xTMT6plex [N-Term; K19]; 2xPhospho [S/T/Y]		0.104271	0.00746481	1	1	6	Q8IZD9	Q8IZD9 [1158-1176]	0	2813.46	High	High	High	High	High	High	S4(Phospho): 50; T7(Phospho): 50; Y13(Phospho): 50; S15(Phospho): 50	2.275	61.1	138.9	59.9	74.6	48.8	147.9	136.1	132.8	Unique	3.1	High	0.008876	0.1294		1.18515	3.05122
Checked	Protein FDR Confidence	Master	Accession	Description	Exp. q-value	Sum PEP Score	Coverage	# Peptides	# PSMs	# Unique Peptides	# Protein Groups	# AAs	MW [kDa]	calc. pI	Found in Sample: [S49] F9: 126, Sample, I	Found in Sample: [S51] F9: 128, Sample, I	Found in Sample: [S53] F9: 130, Sample, I	Found in Sample: [S50] F9: 127, Sample, M	Found in Sample: [S52] F9: 129, Sample, M	Found in Sample: [S54] F9: 131, Sample, M	Modifications	Abundance Ratio: (M) / (I)	Abundances (Grouped): I	Abundances (Grouped): M	Abundances (Scaled): F9: 126, Sample, I	Abundances (Scaled): F9: 128, Sample, I	Abundances (Scaled): F9: 130, Sample, I	Abundances (Scaled): F9: 127, Sample, M	Abundances (Scaled): F9: 129, Sample, M	Abundances (Scaled): F9: 131, Sample, M	emPAI	# Razor Peptides	Score Mascot	# Peptides Mascot	#DIV/0!	#DIV/0!
FALSE	Medium	Master Protein	Q8IZD9	Dedicator of cytokinesis protein 3 OS=Homo sapiens GN=DOCK3 PE=1 SV=1	0.0461884	1.27319	0.935961	1	6	1	1	2030	232.953	6.98	High	High	High	High	High	High		2.275	61.1	138.9	59.9	74.6	48.8	147.9	136.1	132.8	0.019	0	0	1	0.0619324	0.0324163
High	[R].HLLSPVGR.[R]	1xTMT6plex [N-Term]; 1xPhospho [S4(100)]	Q9NXE4 1xPhospho [S753(100)]	0.000337353	0.000202338	1	1	5	Q9NXE4	Q9NXE4 [750-757]	0	1187.65	High	High	High	High	High	High	S4(Phospho): 100	2.274	61.1	138.9	53.7	70.2	59.3	139.7	134.4	142.6	Unique	51.08	High	0.000112	0.0002597		1.18559	3.86866
Checked	Protein FDR Confidence	Master	Accession	Description	Exp. q-value	Sum PEP Score	Coverage	# Peptides	# PSMs	# Unique Peptides	# Protein Groups	# AAs	MW [kDa]	calc. pI	Found in Sample: [S49] F9: 126, Sample, I	Found in Sample: [S51] F9: 128, Sample, I	Found in Sample: [S53] F9: 130, Sample, I	Found in Sample: [S50] F9: 127, Sample, M	Found in Sample: [S52] F9: 129, Sample, M	Found in Sample: [S54] F9: 131, Sample, M	Modifications	Abundance Ratio: (M) / (I)	Abundances (Grouped): I	Abundances (Grouped): M	Abundances (Scaled): F9: 126, Sample, I	Abundances (Scaled): F9: 128, Sample, I	Abundances (Scaled): F9: 130, Sample, I	Abundances (Scaled): F9: 127, Sample, M	Abundances (Scaled): F9: 129, Sample, M	Abundances (Scaled): F9: 131, Sample, M	emPAI	# Razor Peptides	Score Mascot	# Peptides Mascot	#DIV/0!	#DIV/0!
FALSE	High	Master Protein	Q9NXE4	Sphingomyelin phosphodiesterase 4 OS=Homo sapiens GN=SMPD4 PE=1 SV=2	0	19.9371	5.32044	3	10	3	1	827	93.292	7.97	High	High	High	High	High	High	Phospho [S130(100); T669(100); S753(100)]	1.882	69.4	130.6	65.4	72.9	69.9	127.8	129.7	134.3	0.271	0	294.718	3	0.0279935	0.0204267
High	[R].NQIPRTPENLITEIR.[S]	1xTMT6plex [N-Term]; 1xPhospho [T6(100)]	Q7Z4H7 1xPhospho [T584(100)]	0.000455994	0.000235985	1	1	2	Q7Z4H7	Q7Z4H7 [579-593]	1	2103.12	High	High	High	High	High	High	T6(Phospho): 100	2.273	61.1	138.9	53.7	70	59.6	128.5	137.4	150.7	Unique	21.1	High	0.0001235	0.0003046		1.18446	3.19863
Checked	Protein FDR Confidence	Master	Accession	Description	Exp. q-value	Sum PEP Score	Coverage	# Peptides	# PSMs	# Unique Peptides	# Protein Groups	# AAs	MW [kDa]	calc. pI	Found in Sample: [S49] F9: 126, Sample, I	Found in Sample: [S51] F9: 128, Sample, I	Found in Sample: [S53] F9: 130, Sample, I	Found in Sample: [S50] F9: 127, Sample, M	Found in Sample: [S52] F9: 129, Sample, M	Found in Sample: [S54] F9: 131, Sample, M	Modifications	Abundance Ratio: (M) / (I)	Abundances (Grouped): I	Abundances (Grouped): M	Abundances (Scaled): F9: 126, Sample, I	Abundances (Scaled): F9: 128, Sample, I	Abundances (Scaled): F9: 130, Sample, I	Abundances (Scaled): F9: 127, Sample, M	Abundances (Scaled): F9: 129, Sample, M	Abundances (Scaled): F9: 131, Sample, M	emPAI	# Razor Peptides	Score Mascot	# Peptides Mascot	#DIV/0!	#DIV/0!
FALSE	High	Master Protein	Q7Z4H7	HAUS augmin-like complex subunit 6 OS=Homo sapiens GN=HAUS6 PE=1 SV=2	0	54.3941	14.6597	12	23	12	1	955	108.553	6.47	High	High	High	High	High	High	Phospho [S507(100); S552(100); T584(100); S715(100); S742(100); S805(100); T822(99.1); S854(100); S906(100); S908(100); S943(100)]	1.762	72.4	127.6	72.2	72.8	72.3	125.7	127.3	129.7	0.829	0	373.062	12	-0.00743933	0.00598584
High	[K].MSTPADK.[V]	2xTMT6plex [N-Term; K7]; 1xOxidation [M1(100)]; 1xPhospho [T3(100)]	Q9BRS2 1xPhospho [T107(100)]	0.0364022	0.00316213	1	1	1	Q9BRS2	Q9BRS2 [105-111]	0	1303.64	High	High	High	High	High	High	M1(Oxidation): 100; T3(Phospho): 100	2.273	61.1	138.9	55.8	69.8	57.7	131.8	141.5	143.4	Unique	32.87	High	0.001667	0.01631		1.1848	3.78725
Checked	Protein FDR Confidence	Master	Accession	Description	Exp. q-value	Sum PEP Score	Coverage	# Peptides	# PSMs	# Unique Peptides	# Protein Groups	# AAs	MW [kDa]	calc. pI	Found in Sample: [S49] F9: 126, Sample, I	Found in Sample: [S51] F9: 128, Sample, I	Found in Sample: [S53] F9: 130, Sample, I	Found in Sample: [S50] F9: 127, Sample, M	Found in Sample: [S52] F9: 129, Sample, M	Found in Sample: [S54] F9: 131, Sample, M	Modifications	Abundance Ratio: (M) / (I)	Abundances (Grouped): I	Abundances (Grouped): M	Abundances (Scaled): F9: 126, Sample, I	Abundances (Scaled): F9: 128, Sample, I	Abundances (Scaled): F9: 130, Sample, I	Abundances (Scaled): F9: 127, Sample, M	Abundances (Scaled): F9: 129, Sample, M	Abundances (Scaled): F9: 131, Sample, M	emPAI	# Razor Peptides	Score Mascot	# Peptides Mascot	#DIV/0!	#DIV/0!
FALSE	High	Master Protein	Q9BRS2	Serine/threonine-protein kinase RIO1 OS=Homo sapiens GN=RIOK1 PE=1 SV=2	0	17.238	4.75352	3	11	3	1	568	65.542	6.19	High	High	High	High	High	High	Phospho [S22(99.6); T107(100)]	0.725	115.9	84.1	112.8	113.4	121.5	81.8	84.3	86.2	0.45	0	126.02	3	0.0178764	0.0276498
High	[R].GMDGSTNETASSR.[K]	1xTMT6plex [N-Term]; 1xOxidation [M2(100)]; 1xPhospho [S11(99.5)]	Q9Y3B9 1xPhospho [S226(99.2)]	6.35721e-06	0	1	1	10	Q9Y3B9	Q9Y3B9 [216-228]	0	1637.67	High	High	High	High	High	High	M2(Oxidation): 100; S11(Phospho): 100	2.273	61.1	138.9	61.6	61.4	60.3	141.6	133.9	141.1	Unique	61.87	High	4.332e-05	7.816e-05		1.18446	5.18236
Checked	Protein FDR Confidence	Master	Accession	Description	Exp. q-value	Sum PEP Score	Coverage	# Peptides	# PSMs	# Unique Peptides	# Protein Groups	# AAs	MW [kDa]	calc. pI	Found in Sample: [S49] F9: 126, Sample, I	Found in Sample: [S51] F9: 128, Sample, I	Found in Sample: [S53] F9: 130, Sample, I	Found in Sample: [S50] F9: 127, Sample, M	Found in Sample: [S52] F9: 129, Sample, M	Found in Sample: [S54] F9: 131, Sample, M	Modifications	Abundance Ratio: (M) / (I)	Abundances (Grouped): I	Abundances (Grouped): M	Abundances (Scaled): F9: 126, Sample, I	Abundances (Scaled): F9: 128, Sample, I	Abundances (Scaled): F9: 130, Sample, I	Abundances (Scaled): F9: 127, Sample, M	Abundances (Scaled): F9: 129, Sample, M	Abundances (Scaled): F9: 131, Sample, M	emPAI	# Razor Peptides	Score Mascot	# Peptides Mascot	#DIV/0!	#DIV/0!
FALSE	High	Master Protein	Q9Y3B9	RRP15-like protein OS=Homo sapiens GN=RRP15 PE=1 SV=2	0	23.8169	13.1206	4	16	4	1	282	31.465	5.52	High	High	High	High	High	High	Phospho [S11(100); T204(100); S226(100)]; Acetyl [N-Term]	1.818	71	129	68.5	74.1	70.3	128.3	128.8	130	1.738	0	337.257	4	0.0223926	0.0170684
High	[R].RGLAPNTPGK.[A]	2xTMT6plex [N-Term; K10]; 1xPhospho [T7(100)]	O43663 1xPhospho [T481(100)]	0.0002569	0.000202338	1	1	1	O43663	O43663 [475-484]	1	1548.87	High	High	High	High	High	High	T7(Phospho): 100	2.273	61.1	138.9	63	57	63.3	146.5	146.5	123.7	Unique	21.04	High	9.07e-05	0.0002171		1.1848	3.23048
Checked	Protein FDR Confidence	Master	Accession	Description	Exp. q-value	Sum PEP Score	Coverage	# Peptides	# PSMs	# Unique Peptides	# Protein Groups	# AAs	MW [kDa]	calc. pI	Found in Sample: [S49] F9: 126, Sample, I	Found in Sample: [S51] F9: 128, Sample, I	Found in Sample: [S53] F9: 130, Sample, I	Found in Sample: [S50] F9: 127, Sample, M	Found in Sample: [S52] F9: 129, Sample, M	Found in Sample: [S54] F9: 131, Sample, M	Modifications	Abundance Ratio: (M) / (I)	Abundances (Grouped): I	Abundances (Grouped): M	Abundances (Scaled): F9: 126, Sample, I	Abundances (Scaled): F9: 128, Sample, I	Abundances (Scaled): F9: 130, Sample, I	Abundances (Scaled): F9: 127, Sample, M	Abundances (Scaled): F9: 129, Sample, M	Abundances (Scaled): F9: 131, Sample, M	emPAI	# Razor Peptides	Score Mascot	# Peptides Mascot	#DIV/0!	#DIV/0!
FALSE	High	Master Protein	O43663	Protein regulator of cytokinesis 1 OS=Homo sapiens GN=PRC1 PE=1 SV=2	0	33.2854	11.9355	7	33	7	1	620	71.562	6.68	High	High	High	High	High	High	Phospho [S4(100); T470(100); T481(100); S532(98.7); S620(99)]	1.913	68.7	131.3	67.8	72.6	65.6	132.5	134.3	127.2	0.947	0	256.12	7	0.0155389	0.0106673
High	[K].FNYSGSGGR.[S]	1xTMT6plex [N-Term]; 2xPhospho [S4(100); S6(100)]	Q12906 2xPhospho [S810(100); S812(100)]	0.00162196	0.000355975	1	1	2	Q12906	Q12906 [807-815]	0	1333.52	High	High	High	High	High	High	S4(Phospho): 100; S6(Phospho): 100	2.272	61.1	138.9	63.7	55.7	63.9	137.3	131.5	147.9	Unique	26.2	High	0.0001947	0.0007759		1.1848	3.83592
Checked	Protein FDR Confidence	Master	Accession	Description	Exp. q-value	Sum PEP Score	Coverage	# Peptides	# PSMs	# Unique Peptides	# Protein Groups	# AAs	MW [kDa]	calc. pI	Found in Sample: [S49] F9: 126, Sample, I	Found in Sample: [S51] F9: 128, Sample, I	Found in Sample: [S53] F9: 130, Sample, I	Found in Sample: [S50] F9: 127, Sample, M	Found in Sample: [S52] F9: 129, Sample, M	Found in Sample: [S54] F9: 131, Sample, M	Modifications	Abundance Ratio: (M) / (I)	Abundances (Grouped): I	Abundances (Grouped): M	Abundances (Scaled): F9: 126, Sample, I	Abundances (Scaled): F9: 128, Sample, I	Abundances (Scaled): F9: 130, Sample, I	Abundances (Scaled): F9: 127, Sample, M	Abundances (Scaled): F9: 129, Sample, M	Abundances (Scaled): F9: 131, Sample, M	emPAI	# Razor Peptides	Score Mascot	# Peptides Mascot	#DIV/0!	#DIV/0!
FALSE	High	Master Protein	Q12906	Interleukin enhancer-binding factor 3 OS=Homo sapiens GN=ILF3 PE=1 SV=3	0	150.469	33.7808	19	165	19	1	894	95.279	8.76	High	High	High	High	High	High	Phospho [S62(100); S190(100); S382(100); S482(100); T592(100); S783(99.3); S812(100); S840(97.7); S860(98.8); S888(100)]	0.834	109	91	108	107.9	111.2	90.9	92.3	89.7	5.373	0	2333.75	19	0.00933786	0.0260332
High	[R].ATSWYSPY.[-]	1xTMT6plex [N-Term]; 1xPhospho [S6(100)]	Q86U42 1xPhospho [S304(100)]	0.0140327	0.00164052	1	1	1	Q86U42	Q86U42 [299-306]	0	1283.55	High	High	High	High	High	High	S6(Phospho): 100	2.272	61.1	138.9	57.6	54.1	71.6	125.4	152.2	139.1	Unique	29.62	High	0.000898	0.006089		1.1848	2.93357
Checked	Protein FDR Confidence	Master	Accession	Description	Exp. q-value	Sum PEP Score	Coverage	# Peptides	# PSMs	# Unique Peptides	# Protein Groups	# AAs	MW [kDa]	calc. pI	Found in Sample: [S49] F9: 126, Sample, I	Found in Sample: [S51] F9: 128, Sample, I	Found in Sample: [S53] F9: 130, Sample, I	Found in Sample: [S50] F9: 127, Sample, M	Found in Sample: [S52] F9: 129, Sample, M	Found in Sample: [S54] F9: 131, Sample, M	Modifications	Abundance Ratio: (M) / (I)	Abundances (Grouped): I	Abundances (Grouped): M	Abundances (Scaled): F9: 126, Sample, I	Abundances (Scaled): F9: 128, Sample, I	Abundances (Scaled): F9: 130, Sample, I	Abundances (Scaled): F9: 127, Sample, M	Abundances (Scaled): F9: 129, Sample, M	Abundances (Scaled): F9: 131, Sample, M	emPAI	# Razor Peptides	Score Mascot	# Peptides Mascot	#DIV/0!	#DIV/0!
FALSE	High	Master Protein	Q86U42	Polyadenylate-binding protein 2 OS=Homo sapiens GN=PABPN1 PE=1 SV=3	0	26.6932	16.6667	3	30	3	1	306	32.729	5.06	High	High	High	High	High	High	Acetyl [N-Term]; Phospho [S19(100); S150(100); S304(100)]	1.099	95.3	104.7	93	98.4	94.5	101	102	111.1	1.581	0	676.411	3	0.00442469	0.0248154
High	[K].AVPVESPVQKV.[-]	2xTMT6plex [N-Term; K10]; 1xPhospho [S6(100)]	Q8TB61 1xPhospho [S427(100)]	8.21199e-05	0.000156733	1	1	5	Q8TB61	Q8TB61 [422-432]	1	1690.95	High	High	High	High	High	High	S6(Phospho): 100	2.272	61.1	138.9	61	61	61.4	134.3	138	144.4	Unique	40.41	High	7.955e-05	0.0001295		1.18402	4.90804
Checked	Protein FDR Confidence	Master	Accession	Description	Exp. q-value	Sum PEP Score	Coverage	# Peptides	# PSMs	# Unique Peptides	# Protein Groups	# AAs	MW [kDa]	calc. pI	Found in Sample: [S49] F9: 126, Sample, I	Found in Sample: [S51] F9: 128, Sample, I	Found in Sample: [S53] F9: 130, Sample, I	Found in Sample: [S50] F9: 127, Sample, M	Found in Sample: [S52] F9: 129, Sample, M	Found in Sample: [S54] F9: 131, Sample, M	Modifications	Abundance Ratio: (M) / (I)	Abundances (Grouped): I	Abundances (Grouped): M	Abundances (Scaled): F9: 126, Sample, I	Abundances (Scaled): F9: 128, Sample, I	Abundances (Scaled): F9: 130, Sample, I	Abundances (Scaled): F9: 127, Sample, M	Abundances (Scaled): F9: 129, Sample, M	Abundances (Scaled): F9: 131, Sample, M	emPAI	# Razor Peptides	Score Mascot	# Peptides Mascot	#DIV/0!	#DIV/0!
FALSE	High	Master Protein	Q8TB61	Adenosine 3'-phospho 5'-phosphosulfate transporter 1 OS=Homo sapiens GN=SLC35B2 PE=1 SV=1	0	14.7745	2.5463	2	9	2	1	432	47.484	9.16	High	High	High	High	High	High	Phospho [S427(100)]	1.707	73.9	126.1	73.3	73.3	75	124.3	125.5	128.5	0.551	0	158.643	2	-0.0036999	0.00315102
High	[K].HSPNLSFEPNFCQDNPRSPTSSK.[E]	2xTMT6plex [N-Term; K23]; 1xCarbamidomethyl [C12]; 2xPhospho [S2(100); S18(99.3)]	Q86TC9 2xPhospho [S108(100); S124(99.2)]	2.84244e-06	0	1	1	5	Q86TC9	Q86TC9 [107-129]	1	3264.46	High	High	High	High	High	High	S2(Phospho): 100; S18(Phospho): 99.29	2.272	61.1	138.9	52.5	65.7	65.2	136.3	139.8	140.5	Unique	26.61	High	0	4.334e-05		1.18367	4.17717
Checked	Protein FDR Confidence	Master	Accession	Description	Exp. q-value	Sum PEP Score	Coverage	# Peptides	# PSMs	# Unique Peptides	# Protein Groups	# AAs	MW [kDa]	calc. pI	Found in Sample: [S49] F9: 126, Sample, I	Found in Sample: [S51] F9: 128, Sample, I	Found in Sample: [S53] F9: 130, Sample, I	Found in Sample: [S50] F9: 127, Sample, M	Found in Sample: [S52] F9: 129, Sample, M	Found in Sample: [S54] F9: 131, Sample, M	Modifications	Abundance Ratio: (M) / (I)	Abundances (Grouped): I	Abundances (Grouped): M	Abundances (Scaled): F9: 126, Sample, I	Abundances (Scaled): F9: 128, Sample, I	Abundances (Scaled): F9: 130, Sample, I	Abundances (Scaled): F9: 127, Sample, M	Abundances (Scaled): F9: 129, Sample, M	Abundances (Scaled): F9: 131, Sample, M	emPAI	# Razor Peptides	Score Mascot	# Peptides Mascot	#DIV/0!	#DIV/0!
FALSE	High	Master Protein	Q86TC9	Myopalladin OS=Homo sapiens GN=MYPN PE=1 SV=2	0	89.0485	14.1667	13	80	13	1	1320	145.167	6.77	High	High	High	High	High	High	Phospho [S101(100); S124(99.4); S644(99.4); S684(99); S818(100); S867(100); S907(100); S928(100); S960(99.6); S1047(100)]	1.048	97.7	102.3	98	96.8	98.2	101.9	101.8	103.3	1.177	0	1364.51	13	-0.00533524	0.0597439
High	[R].ENSKETFSGK.[E]	3xTMT6plex [N-Term; K4; K10]; 1xPhospho [S3(100)]	Q5VZL5 1xPhospho [S162(100)]	0.0180719	0.00184658	1	1	1	Q5VZL5	Q5VZL5 [160-169]	1	1893.99	High	High	High	High	High	High	S3(Phospho): 100	2.271	61.1	138.9	57.1	61.4	64.9	153.7	141.2	121.7	Unique	0.39	High	0.0009882	0.007863		1.18367	2.90151
Checked	Protein FDR Confidence	Master	Accession	Description	Exp. q-value	Sum PEP Score	Coverage	# Peptides	# PSMs	# Unique Peptides	# Protein Groups	# AAs	MW [kDa]	calc. pI	Found in Sample: [S49] F9: 126, Sample, I	Found in Sample: [S51] F9: 128, Sample, I	Found in Sample: [S53] F9: 130, Sample, I	Found in Sample: [S50] F9: 127, Sample, M	Found in Sample: [S52] F9: 129, Sample, M	Found in Sample: [S54] F9: 131, Sample, M	Modifications	Abundance Ratio: (M) / (I)	Abundances (Grouped): I	Abundances (Grouped): M	Abundances (Scaled): F9: 126, Sample, I	Abundances (Scaled): F9: 128, Sample, I	Abundances (Scaled): F9: 130, Sample, I	Abundances (Scaled): F9: 127, Sample, M	Abundances (Scaled): F9: 129, Sample, M	Abundances (Scaled): F9: 131, Sample, M	emPAI	# Razor Peptides	Score Mascot	# Peptides Mascot	#DIV/0!	#DIV/0!
FALSE	High	Master Protein	Q5VZL5	Zinc finger MYM-type protein 4 OS=Homo sapiens GN=ZMYM4 PE=1 SV=1	0	45.5172	7.68734	10	28	10	1	1548	172.677	6.84	High	High	High	High	High	High	Phospho [T107(100); S110(100); S122(100); S162(100); T217(100); S1071(99.2); S1181(100); S1542(100); S1547(100)]	0.84	108.7	91.3	108.7	108.3	109.1	88.9	92.7	92.3	0.38	0	435.13	10	-0.0112601	0.0306524
High	[K].YIESPDVEK.[E]	2xTMT6plex [N-Term; K9]; 1xPhospho [S4(100)]	Q15545 1xPhospho [S159(100)]	0.000438146	0.000235985	1	1	2	Q15545	Q15545 [156-164]	0	1617.82	High	High	High	High	High	High	S4(Phospho): 100	2.267	61.2	138.8	64.8	63.1	55.7	132.4	133.6	150.4	Unique	38.53	High	0.0001235	0.0002974		1.1814	3.5636
Checked	Protein FDR Confidence	Master	Accession	Description	Exp. q-value	Sum PEP Score	Coverage	# Peptides	# PSMs	# Unique Peptides	# Protein Groups	# AAs	MW [kDa]	calc. pI	Found in Sample: [S49] F9: 126, Sample, I	Found in Sample: [S51] F9: 128, Sample, I	Found in Sample: [S53] F9: 130, Sample, I	Found in Sample: [S50] F9: 127, Sample, M	Found in Sample: [S52] F9: 129, Sample, M	Found in Sample: [S54] F9: 131, Sample, M	Modifications	Abundance Ratio: (M) / (I)	Abundances (Grouped): I	Abundances (Grouped): M	Abundances (Scaled): F9: 126, Sample, I	Abundances (Scaled): F9: 128, Sample, I	Abundances (Scaled): F9: 130, Sample, I	Abundances (Scaled): F9: 127, Sample, M	Abundances (Scaled): F9: 129, Sample, M	Abundances (Scaled): F9: 131, Sample, M	emPAI	# Razor Peptides	Score Mascot	# Peptides Mascot	#DIV/0!	#DIV/0!
FALSE	High	Master Protein	Q15545	Transcription initiation factor TFIID subunit 7 OS=Homo sapiens GN=TAF7 PE=1 SV=1	0	29.9707	19.1977	5	13	5	1	349	40.234	5.2	High	High	High	High	High	High	Phospho [S159(100); S200(100); S201(100); S213(100); S264(100)]	1.177	91.9	108.1	94.1	95.6	85.9	107.7	106.2	110.5	1.404	0	289.246	5	-0.0242392	0.0706268
High	[K].ESVPEFPLSPPK.[K]	2xTMT6plex [N-Term; K12]; 1xPhospho [S9(100)]	P16949 1xPhospho [S38(100)]	3.40665e-05	0.000156733	1	1	8	P16949	P16949 [30-41]	0	1864.99	High	High	High	High	High	High	S9(Phospho): 100	2.267	61.2	138.8	71.4	50.8	61.5	122.2	131	163.2	Unique	46.99	High	7.955e-05	9.714e-05		1.18062	2.30657
Checked	Protein FDR Confidence	Master	Accession	Description	Exp. q-value	Sum PEP Score	Coverage	# Peptides	# PSMs	# Unique Peptides	# Protein Groups	# AAs	MW [kDa]	calc. pI	Found in Sample: [S49] F9: 126, Sample, I	Found in Sample: [S51] F9: 128, Sample, I	Found in Sample: [S53] F9: 130, Sample, I	Found in Sample: [S50] F9: 127, Sample, M	Found in Sample: [S52] F9: 129, Sample, M	Found in Sample: [S54] F9: 131, Sample, M	Modifications	Abundance Ratio: (M) / (I)	Abundances (Grouped): I	Abundances (Grouped): M	Abundances (Scaled): F9: 126, Sample, I	Abundances (Scaled): F9: 128, Sample, I	Abundances (Scaled): F9: 130, Sample, I	Abundances (Scaled): F9: 127, Sample, M	Abundances (Scaled): F9: 129, Sample, M	Abundances (Scaled): F9: 131, Sample, M	emPAI	# Razor Peptides	Score Mascot	# Peptides Mascot	#DIV/0!	#DIV/0!
FALSE	High	Master Protein	P16949	Stathmin OS=Homo sapiens GN=STMN1 PE=1 SV=3	0	32.4888	24.1611	5	28	5	1	149	17.292	5.97	High	High	High	High	High	High	Phospho [S16(100); S38(100); S63(100)]	2.897	51.3	148.7	55.4	45.6	52.9	130.6	138.2	177.3	5.31	0	784.853	5	-0.156781	0.0734994
High	[R].YRSSPTVYNSPTDK.[E]	2xTMT6plex [N-Term; K14]; 2xPhospho [S10(100); S/Y/T]	Q96SK2 2xPhospho [S228(100); S/Y/T]	0.000150318	0.000156733	1	1	2	Q96SK2	Q96SK2 [219-232]	1	2233.03	High	High	High	High	High	High	S3(Phospho): 50; S4(Phospho): 50; S10(Phospho): 100	2.267	61.2	138.8	59.8	66	57.8	141.8	139.3	135.2	Unique	36.67	High	7.955e-05	0.0001662		1.18106	4.80329
Checked	Protein FDR Confidence	Master	Accession	Description	Exp. q-value	Sum PEP Score	Coverage	# Peptides	# PSMs	# Unique Peptides	# Protein Groups	# AAs	MW [kDa]	calc. pI	Found in Sample: [S49] F9: 126, Sample, I	Found in Sample: [S51] F9: 128, Sample, I	Found in Sample: [S53] F9: 130, Sample, I	Found in Sample: [S50] F9: 127, Sample, M	Found in Sample: [S52] F9: 129, Sample, M	Found in Sample: [S54] F9: 131, Sample, M	Modifications	Abundance Ratio: (M) / (I)	Abundances (Grouped): I	Abundances (Grouped): M	Abundances (Scaled): F9: 126, Sample, I	Abundances (Scaled): F9: 128, Sample, I	Abundances (Scaled): F9: 130, Sample, I	Abundances (Scaled): F9: 127, Sample, M	Abundances (Scaled): F9: 129, Sample, M	Abundances (Scaled): F9: 131, Sample, M	emPAI	# Razor Peptides	Score Mascot	# Peptides Mascot	#DIV/0!	#DIV/0!
FALSE	High	Master Protein	Q96SK2	Transmembrane protein 209 OS=Homo sapiens GN=TMEM209 PE=1 SV=2	0	14.7786	9.80392	4	9	4	1	561	62.881	8.63	High	High	High	High	High	High	Phospho [S228(100); S248(100)]	3.43	45.1	154.9	44.9	47.4	43.1	150.2	153.4	161	0.359	0	80.21	4	-0.0249566	0.00909281
High	[R].VEGTPRSGVRGTPVR.[Q]	1xTMT6plex [N-Term]; 3xPhospho [T4(100); S7(100); T12(100)]	P33991 3xPhospho [T102(100); S105(100); T110(100)]	0.027412	0.00280353	1	1	2	P33991	P33991 [99-113]	2	2036.93	High	High	High	High	High	High	T4(Phospho): 100; S7(Phospho): 100; T12(Phospho): 100	2.267	61.2	138.8	57.9	64.5	61.2	94.7	186.8	134.9	Unique	3.65	High	0.001476	0.01207		1.1814	1.35691
Checked	Protein FDR Confidence	Master	Accession	Description	Exp. q-value	Sum PEP Score	Coverage	# Peptides	# PSMs	# Unique Peptides	# Protein Groups	# AAs	MW [kDa]	calc. pI	Found in Sample: [S49] F9: 126, Sample, I	Found in Sample: [S51] F9: 128, Sample, I	Found in Sample: [S53] F9: 130, Sample, I	Found in Sample: [S50] F9: 127, Sample, M	Found in Sample: [S52] F9: 129, Sample, M	Found in Sample: [S54] F9: 131, Sample, M	Modifications	Abundance Ratio: (M) / (I)	Abundances (Grouped): I	Abundances (Grouped): M	Abundances (Scaled): F9: 126, Sample, I	Abundances (Scaled): F9: 128, Sample, I	Abundances (Scaled): F9: 130, Sample, I	Abundances (Scaled): F9: 127, Sample, M	Abundances (Scaled): F9: 129, Sample, M	Abundances (Scaled): F9: 131, Sample, M	emPAI	# Razor Peptides	Score Mascot	# Peptides Mascot	#DIV/0!	#DIV/0!
FALSE	High	Master Protein	P33991	DNA replication licensing factor MCM4 OS=Homo sapiens GN=MCM4 PE=1 SV=5	0	53.4126	9.15411	12	40	12	1	863	96.498	6.74	High	High	High	High	High	High	Phospho [T19(100); T23(100); S31(100); S32(100); T102(100); T110(100); S120(100); S131(100)]	2.155	63.4	136.6	61.7	64.9	63.5	134.1	140.3	135.4	1.649	0	207.861	12	0.0044035	0.00256601
High	[R].TNMSSVK.[TN]	2xTMT6plex [N-Term; K7]; 1xOxidation [M3(100)]; 1xPhospho [S4(100)]	Q14676 1xPhospho [S1317(100)]; 1xPhospho [S2671(100)]	0.0709284	0.00542945	1	1	1	Q14676	Q14676 [1314-1320]; [1355-1361]	0	1320.66	High	High	High	High	High	High	M3(Oxidation): 100; S4(Phospho): 100	2.267	61.2	138.8	67.6	57.9	58.2	120.6	141.5	154.2	Unique	12.57	High	0.002709	0.03417		1.18027	2.77791
Checked	Protein FDR Confidence	Master	Accession	Description	Exp. q-value	Sum PEP Score	Coverage	# Peptides	# PSMs	# Unique Peptides	# Protein Groups	# AAs	MW [kDa]	calc. pI	Found in Sample: [S49] F9: 126, Sample, I	Found in Sample: [S51] F9: 128, Sample, I	Found in Sample: [S53] F9: 130, Sample, I	Found in Sample: [S50] F9: 127, Sample, M	Found in Sample: [S52] F9: 129, Sample, M	Found in Sample: [S54] F9: 131, Sample, M	Modifications	Abundance Ratio: (M) / (I)	Abundances (Grouped): I	Abundances (Grouped): M	Abundances (Scaled): F9: 126, Sample, I	Abundances (Scaled): F9: 128, Sample, I	Abundances (Scaled): F9: 130, Sample, I	Abundances (Scaled): F9: 127, Sample, M	Abundances (Scaled): F9: 129, Sample, M	Abundances (Scaled): F9: 131, Sample, M	emPAI	# Razor Peptides	Score Mascot	# Peptides Mascot	#DIV/0!	#DIV/0!
FALSE	High	Master Protein	Q14676	Mediator of DNA damage checkpoint protein 1 OS=Homo sapiens GN=MDC1 PE=1 SV=3	0	112.716	18.0948	25	73	25	1	2089	226.529	5.47	High	High	High	High	High	High	Phospho [T150(100); S168(100); S176(100); S299(98.5); T301(98.5); S453(100); T455(100); S495(100); S498(100); S504(99.5); S780(100); S793(100); S882(100); S955(100); S964(98.1); S995(100); S998(100); S1033(100); S1399(96.8); S1400(96.8); S1440(97.8); T1466(100); T1589(100); T1800(100); S1820(99.6); S2671(100); S2671(100)]	0.988	100.6	99.4	100.4	102	99.4	97.9	99.3	101.1	1.138	0	1002.96	25	-0.00529253	0.105406
High	[K].RKSESSPIVR.[H]	2xTMT6plex [N-Term; K2]; 2xPhospho [S3(100); S]	Q03188 2xPhospho [S274(100); S]	0.125332	0.00889073	1	1	1	Q03188	Q03188 [272-281]	2	1776.92	High	High	High	High	High	High	S3(Phospho): 99.99; S5(Phospho): 50; S6(Phospho): 50	2.266	61.2	138.8	72.5	55.3	55.9	142.8	143.5	130	Unique	2.76	High	0.004886	0.0659		1.18027	3.38852
Checked	Protein FDR Confidence	Master	Accession	Description	Exp. q-value	Sum PEP Score	Coverage	# Peptides	# PSMs	# Unique Peptides	# Protein Groups	# AAs	MW [kDa]	calc. pI	Found in Sample: [S49] F9: 126, Sample, I	Found in Sample: [S51] F9: 128, Sample, I	Found in Sample: [S53] F9: 130, Sample, I	Found in Sample: [S50] F9: 127, Sample, M	Found in Sample: [S52] F9: 129, Sample, M	Found in Sample: [S54] F9: 131, Sample, M	Modifications	Abundance Ratio: (M) / (I)	Abundances (Grouped): I	Abundances (Grouped): M	Abundances (Scaled): F9: 126, Sample, I	Abundances (Scaled): F9: 128, Sample, I	Abundances (Scaled): F9: 130, Sample, I	Abundances (Scaled): F9: 127, Sample, M	Abundances (Scaled): F9: 129, Sample, M	Abundances (Scaled): F9: 131, Sample, M	emPAI	# Razor Peptides	Score Mascot	# Peptides Mascot	#DIV/0!	#DIV/0!
FALSE	High	Master Protein	Q03188	Centromere protein C OS=Homo sapiens GN=CENPC PE=1 SV=2	0	46.9153	13.0435	10	24	10	1	943	106.769	9.39	High	High	High	High	High	High	Phospho [S73(100); S177(100); S225(100); S274(100); S679(100); S684(100); S709(100); S710(99.6); T734(99.6)]	1.12	94.3	105.7	93.3	96.5	93.3	103.4	106.4	107.1	0.796	0	353.774	10	-0.000491968	0.00219016
High	[R].QGVSYSVHAYTGQPSPR.[G]	1xTMT6plex [N-Term]; 1xPhospho [S15(100)]	Q8IVT2 1xPhospho [S78(100)]	5.81586e-09	0	1	1	2	Q8IVT2	Q8IVT2 [64-80]	0	2143.02	High	High	High	High	High	High	S15(Phospho): 99.75	2.265	61.2	138.8	50	71.4	62.4	140.5	136.2	139.5	Unique	68.5	High	0	3.624e-06		1.17914	3.58959
Checked	Protein FDR Confidence	Master	Accession	Description	Exp. q-value	Sum PEP Score	Coverage	# Peptides	# PSMs	# Unique Peptides	# Protein Groups	# AAs	MW [kDa]	calc. pI	Found in Sample: [S49] F9: 126, Sample, I	Found in Sample: [S51] F9: 128, Sample, I	Found in Sample: [S53] F9: 130, Sample, I	Found in Sample: [S50] F9: 127, Sample, M	Found in Sample: [S52] F9: 129, Sample, M	Found in Sample: [S54] F9: 131, Sample, M	Modifications	Abundance Ratio: (M) / (I)	Abundances (Grouped): I	Abundances (Grouped): M	Abundances (Scaled): F9: 126, Sample, I	Abundances (Scaled): F9: 128, Sample, I	Abundances (Scaled): F9: 130, Sample, I	Abundances (Scaled): F9: 127, Sample, M	Abundances (Scaled): F9: 129, Sample, M	Abundances (Scaled): F9: 131, Sample, M	emPAI	# Razor Peptides	Score Mascot	# Peptides Mascot	#DIV/0!	#DIV/0!
FALSE	High	Master Protein	Q8IVT2	Mitotic interactor and substrate of PLK1 OS=Homo sapiens GN=MISP PE=1 SV=1	0	125.671	26.9514	14	100	14	1	679	75.311	6.83	High	High	High	High	High	High	Phospho [S78(100); T164(100); T172(100); S214(98.8); T219(98.8); S284(100); S348(100); T377(99.3); S394(100); S400(100); S471(99.4); S541(100); S575(99.2); S675(100)]	1.394	83.5	116.5	81.9	84.9	83.9	111.7	116.9	120.8	5.105	0	1991.82	14	-0.00718271	0.0106145
High	[R].SHTGERPFLCSECGK.[S]	2xTMT6plex [N-Term; K15]; 2xCarbamidomethyl [C10; C13]; 1xPhospho [T3(100)]	Q96K58 1xPhospho [T219(100)]	0.000956277	0.000283078	1	1	1	Q96K58	Q96K58 [217-231]	0	2303.07	High	High	High	High	High	High	T3(Phospho): 100	2.265	61.3	138.7	65.2	55.9	62.6	134.6	154.8	126.8	Unique	4.73	High	0.0001655	0.00051		1.17993	3.0393
Checked	Protein FDR Confidence	Master	Accession	Description	Exp. q-value	Sum PEP Score	Coverage	# Peptides	# PSMs	# Unique Peptides	# Protein Groups	# AAs	MW [kDa]	calc. pI	Found in Sample: [S49] F9: 126, Sample, I	Found in Sample: [S51] F9: 128, Sample, I	Found in Sample: [S53] F9: 130, Sample, I	Found in Sample: [S50] F9: 127, Sample, M	Found in Sample: [S52] F9: 129, Sample, M	Found in Sample: [S54] F9: 131, Sample, M	Modifications	Abundance Ratio: (M) / (I)	Abundances (Grouped): I	Abundances (Grouped): M	Abundances (Scaled): F9: 126, Sample, I	Abundances (Scaled): F9: 128, Sample, I	Abundances (Scaled): F9: 130, Sample, I	Abundances (Scaled): F9: 127, Sample, M	Abundances (Scaled): F9: 129, Sample, M	Abundances (Scaled): F9: 131, Sample, M	emPAI	# Razor Peptides	Score Mascot	# Peptides Mascot	#DIV/0!	#DIV/0!
FALSE	High	Master Protein	Q96K58	Zinc finger protein 668 OS=Homo sapiens GN=ZNF668 PE=1 SV=3	0	28.418	15.3473	8	14	8	1	619	67.846	8.9	High	High	High	High	High	High	Acetyl [N-Term]; Phospho [S10(100); T107(100); T163(100); T219(100); S275(100); T331(100); S359(100)]	2.203	62.4	137.6	60.4	61.5	65.4	141.7	141.3	129.7	0.778	0	103.677	8	0.0447299	0.0251234
High	[K].FSPGDFWGR.[G]	1xTMT6plex [N-Term]; 1xPhospho [S2(100)]	P23443 1xPhospho [S452(100)]	0.0116109	0.00157473	1	1	1	P23443	P23443 [451-459]	0	1377.62	High	High	High	High	High	High	S2(Phospho): 100	2.265	61.3	138.7	40.3	73.6	69.8	152	131.9	132.3	Unique	21.78	High	0.0007303	0.005023		1.17993	2.47084
Checked	Protein FDR Confidence	Master	Accession	Description	Exp. q-value	Sum PEP Score	Coverage	# Peptides	# PSMs	# Unique Peptides	# Protein Groups	# AAs	MW [kDa]	calc. pI	Found in Sample: [S49] F9: 126, Sample, I	Found in Sample: [S51] F9: 128, Sample, I	Found in Sample: [S53] F9: 130, Sample, I	Found in Sample: [S50] F9: 127, Sample, M	Found in Sample: [S52] F9: 129, Sample, M	Found in Sample: [S54] F9: 131, Sample, M	Modifications	Abundance Ratio: (M) / (I)	Abundances (Grouped): I	Abundances (Grouped): M	Abundances (Scaled): F9: 126, Sample, I	Abundances (Scaled): F9: 128, Sample, I	Abundances (Scaled): F9: 130, Sample, I	Abundances (Scaled): F9: 127, Sample, M	Abundances (Scaled): F9: 129, Sample, M	Abundances (Scaled): F9: 131, Sample, M	emPAI	# Razor Peptides	Score Mascot	# Peptides Mascot	#DIV/0!	#DIV/0!
FALSE	High	Master Protein	P23443	Ribosomal protein S6 kinase beta-1 OS=Homo sapiens GN=RPS6KB1 PE=1 SV=2	0.000275938	5.50004	4.19048	2	5	2	1	525	59.102	6.65	High	High	High	High	High	High	Phospho [S441(100); T444(100); S447(100); S452(100)]	1.786	71.8	128.2	64.8	80.9	69.7	131.2	129.2	124.2	0.186	0	30.27	2	0.0897685	0.0720046
High	[R].SHSGEKPYECNECGK.[V]	3xTMT6plex [N-Term; K6; K15]; 2xCarbamidomethyl [C10; C13]; 1xPhospho [S3(100)]	Q9NYW8 1xPhospho [S646(100)]	0.00252942	0.000402041	1	1	1	Q9NYW8	Q9NYW8 [644-658]	0	2549.18	High	High	High	High	High	High	S3(Phospho): 100	2.265	61.3	138.7	74.1	59	50.6	141.3	148.3	126.6	Unique	8.7	High	0.0002079	0.001142		1.17993	2.9299
Checked	Protein FDR Confidence	Master	Accession	Description	Exp. q-value	Sum PEP Score	Coverage	# Peptides	# PSMs	# Unique Peptides	# Protein Groups	# AAs	MW [kDa]	calc. pI	Found in Sample: [S49] F9: 126, Sample, I	Found in Sample: [S51] F9: 128, Sample, I	Found in Sample: [S53] F9: 130, Sample, I	Found in Sample: [S50] F9: 127, Sample, M	Found in Sample: [S52] F9: 129, Sample, M	Found in Sample: [S54] F9: 131, Sample, M	Modifications	Abundance Ratio: (M) / (I)	Abundances (Grouped): I	Abundances (Grouped): M	Abundances (Scaled): F9: 126, Sample, I	Abundances (Scaled): F9: 128, Sample, I	Abundances (Scaled): F9: 130, Sample, I	Abundances (Scaled): F9: 127, Sample, M	Abundances (Scaled): F9: 129, Sample, M	Abundances (Scaled): F9: 131, Sample, M	emPAI	# Razor Peptides	Score Mascot	# Peptides Mascot	#DIV/0!	#DIV/0!
FALSE	High	Master Protein	Q9NYW8	RB-associated KRAB zinc finger protein OS=Homo sapiens GN=RBAK PE=1 SV=1	0	14.9374	7.56303	4	6	3	1	714	82.941	7.33	High	High	High	High	High	High	Phospho [S368(100); S618(100); S646(100); T817(100); T817(100)]	2.292	60.8	139.2	58.1	63.4	60.8	142.5	144.2	131	0.318	0	22.86	4	0.0472877	0.0254261
High	[K].EEDILNKSLDAK.[E]	3xTMT6plex [N-Term; K7; K12]; 1xPhospho [S8(100)]	Q7Z4H7 1xPhospho [S943(100)]	0.00715857	0.000766063	1	1	1	Q7Z4H7	Q7Z4H7 [936-947]	1	2142.17	High	High	High	High	High	High	S8(Phospho): 100	2.265	61.3	138.7	64.7	60.1	58.9	141.1	150.1	125	Unique	7.75	High	0.0003652	0.003088		1.17993	3.29392
Checked	Protein FDR Confidence	Master	Accession	Description	Exp. q-value	Sum PEP Score	Coverage	# Peptides	# PSMs	# Unique Peptides	# Protein Groups	# AAs	MW [kDa]	calc. pI	Found in Sample: [S49] F9: 126, Sample, I	Found in Sample: [S51] F9: 128, Sample, I	Found in Sample: [S53] F9: 130, Sample, I	Found in Sample: [S50] F9: 127, Sample, M	Found in Sample: [S52] F9: 129, Sample, M	Found in Sample: [S54] F9: 131, Sample, M	Modifications	Abundance Ratio: (M) / (I)	Abundances (Grouped): I	Abundances (Grouped): M	Abundances (Scaled): F9: 126, Sample, I	Abundances (Scaled): F9: 128, Sample, I	Abundances (Scaled): F9: 130, Sample, I	Abundances (Scaled): F9: 127, Sample, M	Abundances (Scaled): F9: 129, Sample, M	Abundances (Scaled): F9: 131, Sample, M	emPAI	# Razor Peptides	Score Mascot	# Peptides Mascot	#DIV/0!	#DIV/0!
FALSE	High	Master Protein	Q7Z4H7	HAUS augmin-like complex subunit 6 OS=Homo sapiens GN=HAUS6 PE=1 SV=2	0	54.3941	14.6597	12	23	12	1	955	108.553	6.47	High	High	High	High	High	High	Phospho [S507(100); S552(100); T584(100); S715(100); S742(100); S805(100); T822(99.1); S854(100); S906(100); S908(100); S943(100)]	1.762	72.4	127.6	72.2	72.8	72.3	125.7	127.3	129.7	0.829	0	373.062	12	-0.00743933	0.00598584
High	[R].LEVSMVKPTPGLTPR.[F]	2xTMT6plex [N-Term; K7]; 1xOxidation [M5(100)]; 2xPhospho [S4(100); T9(100)]	Q53HL2 2xPhospho [S180(100); T185(100)]	0.00857133	0.00110128	1	1	1	Q53HL2	Q53HL2 [177-191]	0	2259.16	High	High	High	High	High	High	S4(Phospho): 100; M5(Oxidation): 100; T9(Phospho): 99.98	2.264	61.3	138.7	62.2	63.1	58.5	127.4	132.7	156.1	Unique	10.72	High	0.0005085	0.003698		1.17914	3.01267
Checked	Protein FDR Confidence	Master	Accession	Description	Exp. q-value	Sum PEP Score	Coverage	# Peptides	# PSMs	# Unique Peptides	# Protein Groups	# AAs	MW [kDa]	calc. pI	Found in Sample: [S49] F9: 126, Sample, I	Found in Sample: [S51] F9: 128, Sample, I	Found in Sample: [S53] F9: 130, Sample, I	Found in Sample: [S50] F9: 127, Sample, M	Found in Sample: [S52] F9: 129, Sample, M	Found in Sample: [S54] F9: 131, Sample, M	Modifications	Abundance Ratio: (M) / (I)	Abundances (Grouped): I	Abundances (Grouped): M	Abundances (Scaled): F9: 126, Sample, I	Abundances (Scaled): F9: 128, Sample, I	Abundances (Scaled): F9: 130, Sample, I	Abundances (Scaled): F9: 127, Sample, M	Abundances (Scaled): F9: 129, Sample, M	Abundances (Scaled): F9: 131, Sample, M	emPAI	# Razor Peptides	Score Mascot	# Peptides Mascot	#DIV/0!	#DIV/0!
FALSE	High	Master Protein	Q53HL2	Borealin OS=Homo sapiens GN=CDCA8 PE=1 SV=2	0	30.9886	23.9286	7	21	7	1	280	31.304	9.86	High	High	High	High	High	High	Phospho [T106(100); S110(100); T152(100); S180(100); T185(99.2); T199(100); T204(100); S219(100)]	3.073	49.1	150.9	47.8	52.5	47	144.7	151.7	156.2	4.08	0	207.14	7	-0.021113	0.00847041
High	[R].SAQGSSSPVPSMVQKSPR.[I]	2xTMT6plex [N-Term; K15]; 1xOxidation [M12(100)]; 2xPhospho [S7(98.5); S16(98.5)]	P35658 2xPhospho [S666(100); S]	7.25383e-05	0.000156733	1	1	4	P35658	P35658 [651-668]	1	2464.17	High	High	High	High	High	High	S7(Phospho): 98.95; M12(Oxidation): 100; S16(Phospho): 100	2.264	61.3	138.7	57.3	63.6	62.9	138.7	140.4	137.1	Unique	25.1	High	7.955e-05	0.0001238		1.17914	5.40342
Checked	Protein FDR Confidence	Master	Accession	Description	Exp. q-value	Sum PEP Score	Coverage	# Peptides	# PSMs	# Unique Peptides	# Protein Groups	# AAs	MW [kDa]	calc. pI	Found in Sample: [S49] F9: 126, Sample, I	Found in Sample: [S51] F9: 128, Sample, I	Found in Sample: [S53] F9: 130, Sample, I	Found in Sample: [S50] F9: 127, Sample, M	Found in Sample: [S52] F9: 129, Sample, M	Found in Sample: [S54] F9: 131, Sample, M	Modifications	Abundance Ratio: (M) / (I)	Abundances (Grouped): I	Abundances (Grouped): M	Abundances (Scaled): F9: 126, Sample, I	Abundances (Scaled): F9: 128, Sample, I	Abundances (Scaled): F9: 130, Sample, I	Abundances (Scaled): F9: 127, Sample, M	Abundances (Scaled): F9: 129, Sample, M	Abundances (Scaled): F9: 131, Sample, M	emPAI	# Razor Peptides	Score Mascot	# Peptides Mascot	#DIV/0!	#DIV/0!
FALSE	High	Master Protein	P35658	Nuclear pore complex protein Nup214 OS=Homo sapiens GN=NUP214 PE=1 SV=2	0	95.2103	8.85167	14	70	14	1	2090	213.488	7.47	High	High	High	High	High	High	Phospho [S646(100); S678(100); S966(100); S970(100); S989(96.8); S1081(100); T1134(100); T1150(100); T1156(100); T1312(100)]	1.517	79.5	120.5	79.7	80.3	78.4	118.7	122.1	120.8	1.174	0	655.636	14	-0.0119125	0.013394
High	[R].NVDSSGNKSVLMER.[L]	2xTMT6plex [N-Term; K8]; 1xOxidation [M12(100)]; 1xPhospho [S]		0.0213909	0.00213994	1	1	3	Q15424	Q15424 [47-60]	1	2090.04	High	High	High	High	High	High	S4(Phospho): 33.33; S5(Phospho): 33.33; S9(Phospho): 33.33; M12(Oxidation): 100	2.263	61.3	138.7	50.4	63	70.4	147.4	133	135.7	Unique	9.78	High	0.001189	0.009688		1.17879	3.34445
Checked	Protein FDR Confidence	Master	Accession	Description	Exp. q-value	Sum PEP Score	Coverage	# Peptides	# PSMs	# Unique Peptides	# Protein Groups	# AAs	MW [kDa]	calc. pI	Found in Sample: [S49] F9: 126, Sample, I	Found in Sample: [S51] F9: 128, Sample, I	Found in Sample: [S53] F9: 130, Sample, I	Found in Sample: [S50] F9: 127, Sample, M	Found in Sample: [S52] F9: 129, Sample, M	Found in Sample: [S54] F9: 131, Sample, M	Modifications	Abundance Ratio: (M) / (I)	Abundances (Grouped): I	Abundances (Grouped): M	Abundances (Scaled): F9: 126, Sample, I	Abundances (Scaled): F9: 128, Sample, I	Abundances (Scaled): F9: 130, Sample, I	Abundances (Scaled): F9: 127, Sample, M	Abundances (Scaled): F9: 129, Sample, M	Abundances (Scaled): F9: 131, Sample, M	emPAI	# Razor Peptides	Score Mascot	# Peptides Mascot	#DIV/0!	#DIV/0!
FALSE	High	Master Protein	Q15424	Scaffold attachment factor B1 OS=Homo sapiens GN=SAFB PE=1 SV=4	0	154.725	27.3224	25	150	18	1	915	102.58	5.47	High	High	High	High	High	High	Phospho [S50(99.7); S234(99.8); S246(99.3); S288(100); S344(100); S373(100); S383(100); S384(100); S497(100); S582(100); S601(100); S614(100); S761(100)]; Acetyl [N-Term]	0.953	102.4	97.6	97.4	101.7	108.1	95.6	97.6	99.6	7.756	9	1738.79	25	0.0382954	0.269414
High	[R].THTGEKPFACEVCGVR.[F]	2xTMT6plex [N-Term; K6]; 2xCarbamidomethyl [C10; C13]; 1xPhospho [T3(100)]	O15156 1xPhospho [T369(100)]	6.17959e-06	0	1	1	1	O15156	O15156 [367-382]	0	2386.14	High	High	High	High	High	High	T3(Phospho): 100	2.263	61.3	138.7	64	50.8	69.1	139.2	142.2	134.7	Unique	30.37	High	0	5.726e-05		1.17801	3.71816
Checked	Protein FDR Confidence	Master	Accession	Description	Exp. q-value	Sum PEP Score	Coverage	# Peptides	# PSMs	# Unique Peptides	# Protein Groups	# AAs	MW [kDa]	calc. pI	Found in Sample: [S49] F9: 126, Sample, I	Found in Sample: [S51] F9: 128, Sample, I	Found in Sample: [S53] F9: 130, Sample, I	Found in Sample: [S50] F9: 127, Sample, M	Found in Sample: [S52] F9: 129, Sample, M	Found in Sample: [S54] F9: 131, Sample, M	Modifications	Abundance Ratio: (M) / (I)	Abundances (Grouped): I	Abundances (Grouped): M	Abundances (Scaled): F9: 126, Sample, I	Abundances (Scaled): F9: 128, Sample, I	Abundances (Scaled): F9: 130, Sample, I	Abundances (Scaled): F9: 127, Sample, M	Abundances (Scaled): F9: 129, Sample, M	Abundances (Scaled): F9: 131, Sample, M	emPAI	# Razor Peptides	Score Mascot	# Peptides Mascot	#DIV/0!	#DIV/0!
FALSE	High	Master Protein	O15156	Zinc finger and BTB domain-containing protein 7B OS=Homo sapiens GN=ZBTB7B PE=1 SV=2	0	7.99246	5.75139	2	2	2	1	539	57.99	5.86	High	High	High	High	High	High	Phospho [T369(100); T397(100)]	1.396	83.5	116.5	82.9	89	78.5	119.8	118	111.8	0.259	0	38.57	2	0.0222658	0.0296561
High	[K].TEGTPNQGK.[K]	2xTMT6plex [N-Term; K9]; 1xPhospho [T4(100)]	Q9P2E9 1xPhospho [T235(100)]	0.000744396	0.000235985	1	1	4	Q9P2E9	Q9P2E9 [232-240]	0	1469.74	High	High	High	High	High	High	T4(Phospho): 100	2.262	61.3	138.7	56.5	65.6	61.9	140	138	138.1	Unique	33.19	High	0.0001826	0.0005881		1.17722	5.04065
Checked	Protein FDR Confidence	Master	Accession	Description	Exp. q-value	Sum PEP Score	Coverage	# Peptides	# PSMs	# Unique Peptides	# Protein Groups	# AAs	MW [kDa]	calc. pI	Found in Sample: [S49] F9: 126, Sample, I	Found in Sample: [S51] F9: 128, Sample, I	Found in Sample: [S53] F9: 130, Sample, I	Found in Sample: [S50] F9: 127, Sample, M	Found in Sample: [S52] F9: 129, Sample, M	Found in Sample: [S54] F9: 131, Sample, M	Modifications	Abundance Ratio: (M) / (I)	Abundances (Grouped): I	Abundances (Grouped): M	Abundances (Scaled): F9: 126, Sample, I	Abundances (Scaled): F9: 128, Sample, I	Abundances (Scaled): F9: 130, Sample, I	Abundances (Scaled): F9: 127, Sample, M	Abundances (Scaled): F9: 129, Sample, M	Abundances (Scaled): F9: 131, Sample, M	emPAI	# Razor Peptides	Score Mascot	# Peptides Mascot	#DIV/0!	#DIV/0!
FALSE	High	Master Protein	Q9P2E9	Ribosome-binding protein 1 OS=Homo sapiens GN=RRBP1 PE=1 SV=4	0	128.199	24.0426	20	136	20	1	1410	152.381	8.6	High	High	High	High	High	High	Phospho [S135(100); T191(100); T235(100); T275(100); S533(100); S573(100); S583(100); S615(100); T715(100); T715(100); T715(100); T715(100); T715(100); T715(100); T715(100); T715(100); T715(100); T715(100); T715(100); T715(100); T715(100); T715(100); T715(100); T715(100); T715(100); T717(100); T717(100); T717(100); T717(100); T717(100); T717(100); T717(100); T717(100); T717(100); T717(100); T717(100); T717(100); T717(100); T717(100); T717(100); T717(100); T717(100); T717(100)]	1.673	74.8	125.2	75.6	74.4	74.5	126.5	125.3	123.7	1.215	0	1492.2	20	-0.00104733	0.000903484
High	[R].SLYASSPGGVYATR.[S]	1xTMT6plex [N-Term]; 1xPhospho [S1(100)]	P08670 1xPhospho [S51(100)]	1.49922e-08	0	1	1	125	P08670	P08670 [51-64]	0	1737.84	High	High	High	High	High	High	S6(Phospho): 99.65	2.262	61.3	138.7	61.6	61.4	60.9	146.6	132	137.5	Unique	77.03	High	0	1.48e-05		1.17801	4.26699
Checked	Protein FDR Confidence	Master	Accession	Description	Exp. q-value	Sum PEP Score	Coverage	# Peptides	# PSMs	# Unique Peptides	# Protein Groups	# AAs	MW [kDa]	calc. pI	Found in Sample: [S49] F9: 126, Sample, I	Found in Sample: [S51] F9: 128, Sample, I	Found in Sample: [S53] F9: 130, Sample, I	Found in Sample: [S50] F9: 127, Sample, M	Found in Sample: [S52] F9: 129, Sample, M	Found in Sample: [S54] F9: 131, Sample, M	Modifications	Abundance Ratio: (M) / (I)	Abundances (Grouped): I	Abundances (Grouped): M	Abundances (Scaled): F9: 126, Sample, I	Abundances (Scaled): F9: 128, Sample, I	Abundances (Scaled): F9: 130, Sample, I	Abundances (Scaled): F9: 127, Sample, M	Abundances (Scaled): F9: 129, Sample, M	Abundances (Scaled): F9: 131, Sample, M	emPAI	# Razor Peptides	Score Mascot	# Peptides Mascot	#DIV/0!	#DIV/0!
FALSE	High	Master Protein	P08670	Vimentin OS=Homo sapiens GN=VIM PE=1 SV=4	0	221.944	56.2232	28	555	26	1	466	53.619	5.12	High	High	High	High	High	High	Phospho [T33(99.5); S47(99.2); S51(100); S56(99.5); S72(100); S214(100); S325(100); S339(100); S409(100); S430(100); T446(100); S459(99.4)]; Acetyl [N-Term]	1.812	71.1	128.9	71.4	71	70.9	129.4	126.7	130.5	65.608	0	6205.38	28	-0.000531673	0.00039693
High	[R].LMFTSPR.[S]	1xTMT6plex [N-Term]; 1xPhospho [T4(99.6)]		0.14752	0.00999113	1	1	3	Q13439	Q13439 [2220-2226]	0	1160.57	High	High	High	High	High	High	T4(Phospho): 99.56	2.262	61.3	138.7	64.1	57.7	62.1	141.9	131.4	142.7	Unique	11.02	High	0.005589	0.07988		1.17766	4.33211
Checked	Protein FDR Confidence	Master	Accession	Description	Exp. q-value	Sum PEP Score	Coverage	# Peptides	# PSMs	# Unique Peptides	# Protein Groups	# AAs	MW [kDa]	calc. pI	Found in Sample: [S49] F9: 126, Sample, I	Found in Sample: [S51] F9: 128, Sample, I	Found in Sample: [S53] F9: 130, Sample, I	Found in Sample: [S50] F9: 127, Sample, M	Found in Sample: [S52] F9: 129, Sample, M	Found in Sample: [S54] F9: 131, Sample, M	Modifications	Abundance Ratio: (M) / (I)	Abundances (Grouped): I	Abundances (Grouped): M	Abundances (Scaled): F9: 126, Sample, I	Abundances (Scaled): F9: 128, Sample, I	Abundances (Scaled): F9: 130, Sample, I	Abundances (Scaled): F9: 127, Sample, M	Abundances (Scaled): F9: 129, Sample, M	Abundances (Scaled): F9: 131, Sample, M	emPAI	# Razor Peptides	Score Mascot	# Peptides Mascot	#DIV/0!	#DIV/0!
FALSE	High	Master Protein	Q13439	Golgin subfamily A member 4 OS=Homo sapiens GN=GOLGA4 PE=1 SV=1	0	37.656	4.93274	9	35	9	1	2230	260.98	5.39	High	High	High	High	High	High	Phospho [S71(100); S78(100); S89(100); S266(100); T2154(100)]	0.956	102.2	97.8	105.6	103.9	97.2	97.6	97.4	98.2	0.187	0	304.871	9	-0.0329473	0.298105
High	[R].KPSPSESPEPWKPFPAVSPEPR.[R]	3xTMT6plex [N-Term; K1; K12]; 3xPhospho [S3(100); S18(100); S]	Q96JM3 3xPhospho [S282(100); S286(100); S297(100)]	0.00174586	0.000355975	1	1	9	Q96JM3	Q96JM3 [280-301]	0	3373.63	High	High	High	High	High	High	S3(Phospho): 99.98; S7(Phospho): 100; S18(Phospho): 100	2.261	61.3	138.7	62.1	61.9	60	134	138.9	143.2	Unique	18.84	High	0.0003168	0.00242		1.17722	5.02828
Checked	Protein FDR Confidence	Master	Accession	Description	Exp. q-value	Sum PEP Score	Coverage	# Peptides	# PSMs	# Unique Peptides	# Protein Groups	# AAs	MW [kDa]	calc. pI	Found in Sample: [S49] F9: 126, Sample, I	Found in Sample: [S51] F9: 128, Sample, I	Found in Sample: [S53] F9: 130, Sample, I	Found in Sample: [S50] F9: 127, Sample, M	Found in Sample: [S52] F9: 129, Sample, M	Found in Sample: [S54] F9: 131, Sample, M	Modifications	Abundance Ratio: (M) / (I)	Abundances (Grouped): I	Abundances (Grouped): M	Abundances (Scaled): F9: 126, Sample, I	Abundances (Scaled): F9: 128, Sample, I	Abundances (Scaled): F9: 130, Sample, I	Abundances (Scaled): F9: 127, Sample, M	Abundances (Scaled): F9: 129, Sample, M	Abundances (Scaled): F9: 131, Sample, M	emPAI	# Razor Peptides	Score Mascot	# Peptides Mascot	#DIV/0!	#DIV/0!
FALSE	High	Master Protein	Q96JM3	Chromosome alignment-maintaining phosphoprotein 1 OS=Homo sapiens GN=CHAMP1 PE=1 SV=2	0	177.446	35.9606	24	165	24	1	812	89.043	8.44	High	High	High	High	High	High	Phospho [S87(100); S108(100); S204(100); S223(100); S282(100); S286(98.9); S376(100); S379(100); S386(100); S405(100); S416(100); S432(100); S436(100); S445(100); S459(99.5); S476(100); S483(99.4); S542(100); S603(100); S615(99.8); S627(100); S736(100)]	1.018	99.1	100.9	98.3	101.4	97.6	101.4	101.1	100.1	6.609	0	1873.41	24	0.0101208	0.179634
High	[K].EETVNDPEEAGHRSGSK.[K]	2xTMT6plex [N-Term; K17]; 1xPhospho [S14(99.4)]	O00567 1xPhospho [S554(99.4)]	0.000424927	0.000235985	1	1	1	O00567	O00567 [541-557]	1	2380.12	High	High	High	High	High	High	S14(Phospho): 99.43	2.261	61.3	138.7	59.9	57.8	66.3	139.9	141.3	134.8	Unique	15.2	High	0.0001235	0.0002916		1.17688	4.74332
Checked	Protein FDR Confidence	Master	Accession	Description	Exp. q-value	Sum PEP Score	Coverage	# Peptides	# PSMs	# Unique Peptides	# Protein Groups	# AAs	MW [kDa]	calc. pI	Found in Sample: [S49] F9: 126, Sample, I	Found in Sample: [S51] F9: 128, Sample, I	Found in Sample: [S53] F9: 130, Sample, I	Found in Sample: [S50] F9: 127, Sample, M	Found in Sample: [S52] F9: 129, Sample, M	Found in Sample: [S54] F9: 131, Sample, M	Modifications	Abundance Ratio: (M) / (I)	Abundances (Grouped): I	Abundances (Grouped): M	Abundances (Scaled): F9: 126, Sample, I	Abundances (Scaled): F9: 128, Sample, I	Abundances (Scaled): F9: 130, Sample, I	Abundances (Scaled): F9: 127, Sample, M	Abundances (Scaled): F9: 129, Sample, M	Abundances (Scaled): F9: 131, Sample, M	emPAI	# Razor Peptides	Score Mascot	# Peptides Mascot	#DIV/0!	#DIV/0!
FALSE	High	Master Protein	O00567	Nucleolar protein 56 OS=Homo sapiens GN=NOP56 PE=1 SV=4	0	57.7725	10.9428	6	69	6	1	594	66.009	9.19	High	High	High	High	High	High	Phospho [S502(99.4); S519(100); S520(99.3); T538(99.4); S554(99.4)]	0.824	109.6	90.4	109.5	109.5	110	88.3	91.6	91.2	1.966	0	675.519	6	-0.00794618	0.0196799
High	[R].DPGGGAGAITVASHSK.[A]	2xTMT6plex [N-Term; K16]; 1xPhospho [S13(100)]	Q6ZRV2 1xPhospho [S759(100)]	1.38167e-05	0.000119656	1	1	1	Q6ZRV2	Q6ZRV2 [747-762]	0	1963.01	High	High	High	High	High	High	S13(Phospho): 100	2.261	61.3	138.7	59.1	57.9	67	122.7	144.2	149.2	Unique	38.35	High	4.332e-05	7.436e-05		1.17722	3.06997
Checked	Protein FDR Confidence	Master	Accession	Description	Exp. q-value	Sum PEP Score	Coverage	# Peptides	# PSMs	# Unique Peptides	# Protein Groups	# AAs	MW [kDa]	calc. pI	Found in Sample: [S49] F9: 126, Sample, I	Found in Sample: [S51] F9: 128, Sample, I	Found in Sample: [S53] F9: 130, Sample, I	Found in Sample: [S50] F9: 127, Sample, M	Found in Sample: [S52] F9: 129, Sample, M	Found in Sample: [S54] F9: 131, Sample, M	Modifications	Abundance Ratio: (M) / (I)	Abundances (Grouped): I	Abundances (Grouped): M	Abundances (Scaled): F9: 126, Sample, I	Abundances (Scaled): F9: 128, Sample, I	Abundances (Scaled): F9: 130, Sample, I	Abundances (Scaled): F9: 127, Sample, M	Abundances (Scaled): F9: 129, Sample, M	Abundances (Scaled): F9: 131, Sample, M	emPAI	# Razor Peptides	Score Mascot	# Peptides Mascot	#DIV/0!	#DIV/0!
FALSE	High	Master Protein	Q6ZRV2	Protein FAM83H OS=Homo sapiens GN=FAM83H PE=1 SV=3	0	60.7662	20.5259	16	33	16	1	1179	127.044	6.98	High	High	High	High	High	High	Phospho [S411(100); S516(100); S523(100); S759(100); S785(100); S881(100); S892(100); S914(100); S925(99.5); S936(100); T938(99.3); S1003(100); S1024(99.5); S1068(98.8); S1098(100); S1147(99.3); S1771(100); S1771(100)]	1.285	87.5	112.5	92.9	84	85.6	109.7	112	115.8	0.885	0	455.335	16	-0.0685926	0.150073
High	[-].MEVKPPPGRPQPDSGRR.[R]	1xTMT6plex [K4]; 1xAcetyl [N-Term]; 1xPhospho [S14(100)]	P51991 1xAcetyl [N-Term]; 1xPhospho [S14(100)]	0.00097538	0.000283078	1	1	4	P51991	P51991 [1-17]	1	2255.13	High	High	High	High	High	High	S14(Phospho): 100	2.261	61.3	138.7	60.7	60	63.3	136.1	140.4	139.6	Unique	5.69	High	0.000223	0.001667		1.17722	5.89838
Checked	Protein FDR Confidence	Master	Accession	Description	Exp. q-value	Sum PEP Score	Coverage	# Peptides	# PSMs	# Unique Peptides	# Protein Groups	# AAs	MW [kDa]	calc. pI	Found in Sample: [S49] F9: 126, Sample, I	Found in Sample: [S51] F9: 128, Sample, I	Found in Sample: [S53] F9: 130, Sample, I	Found in Sample: [S50] F9: 127, Sample, M	Found in Sample: [S52] F9: 129, Sample, M	Found in Sample: [S54] F9: 131, Sample, M	Modifications	Abundance Ratio: (M) / (I)	Abundances (Grouped): I	Abundances (Grouped): M	Abundances (Scaled): F9: 126, Sample, I	Abundances (Scaled): F9: 128, Sample, I	Abundances (Scaled): F9: 130, Sample, I	Abundances (Scaled): F9: 127, Sample, M	Abundances (Scaled): F9: 129, Sample, M	Abundances (Scaled): F9: 131, Sample, M	emPAI	# Razor Peptides	Score Mascot	# Peptides Mascot	#DIV/0!	#DIV/0!
FALSE	High	Master Protein	P51991	Heterogeneous nuclear ribonucleoprotein A3 OS=Homo sapiens GN=HNRNPA3 PE=1 SV=2	0	46.2678	14.0212	5	99	4	1	378	39.571	9.01	High	High	High	High	High	High	Phospho [S14(100); S350(100); S358(99.2)]; Acetyl [N-Term]	2.192	62.7	137.3	59.6	63.2	65.2	134.6	137.6	139.8	2.34	0	1733.51	5	0.0187724	0.0108046
High	[R].AESGDSLGSEDRDLLYSIDAYR.[S]	1xTMT6plex [N-Term]; 1xPhospho [S6(99.3)]		1.15829e-08	0	1	1	8	Q9NQW6	Q9NQW6 [656-677]	1	2741.25	High	High	High	High	High	High	S6(Phospho): 100	2.26	61.3	138.7	50.6	65.6	67.8	136.5	136.1	143.3	Unique	57.95	High	0	4.804e-06		1.17653	3.71147
Checked	Protein FDR Confidence	Master	Accession	Description	Exp. q-value	Sum PEP Score	Coverage	# Peptides	# PSMs	# Unique Peptides	# Protein Groups	# AAs	MW [kDa]	calc. pI	Found in Sample: [S49] F9: 126, Sample, I	Found in Sample: [S51] F9: 128, Sample, I	Found in Sample: [S53] F9: 130, Sample, I	Found in Sample: [S50] F9: 127, Sample, M	Found in Sample: [S52] F9: 129, Sample, M	Found in Sample: [S54] F9: 131, Sample, M	Modifications	Abundance Ratio: (M) / (I)	Abundances (Grouped): I	Abundances (Grouped): M	Abundances (Scaled): F9: 126, Sample, I	Abundances (Scaled): F9: 128, Sample, I	Abundances (Scaled): F9: 130, Sample, I	Abundances (Scaled): F9: 127, Sample, M	Abundances (Scaled): F9: 129, Sample, M	Abundances (Scaled): F9: 131, Sample, M	emPAI	# Razor Peptides	Score Mascot	# Peptides Mascot	#DIV/0!	#DIV/0!
FALSE	High	Master Protein	Q9NQW6	Anillin OS=Homo sapiens GN=ANLN PE=1 SV=2	0	225.672	28.2918	29	296	29	1	1124	124.122	8.07	High	High	High	High	High	High	Phospho [S54(100); S65(100); S72(100); S102(100); S140(100); T320(100); S323(100); S339(100); S356(100); T364(100); S388(100); T397(100); T401(100); S449(100); T472(99.7); S481(100); S485(100); S562(99.5); S642(100); S678(100); S792(100); S927(100)]	2.853	51.9	148.1	51.5	52.7	51.5	146	148.7	149.6	6.796	0	2232.71	29	-0.00747661	0.00315779
High	[R].SYSSNSK.[K]	2xTMT6plex [N-Term; K7]; 1xPhospho [S4(99.6)]	Q969R5 1xPhospho [S120(99.6)]	0.0372615	0.00318226	1	2	2	Q969R5	Q969R5 [117-123]	0	1310.64	High	High	High	High	High	High	S4(Phospho): 99.62	2.259	61.4	138.6	64	64.3	55.9	127.5	139.4	149	Unique	13.86	High	0.001667	0.01676		1.17496	3.46519
Checked	Protein FDR Confidence	Master	Accession	Description	Exp. q-value	Sum PEP Score	Coverage	# Peptides	# PSMs	# Unique Peptides	# Protein Groups	# AAs	MW [kDa]	calc. pI	Found in Sample: [S49] F9: 126, Sample, I	Found in Sample: [S51] F9: 128, Sample, I	Found in Sample: [S53] F9: 130, Sample, I	Found in Sample: [S50] F9: 127, Sample, M	Found in Sample: [S52] F9: 129, Sample, M	Found in Sample: [S54] F9: 131, Sample, M	Modifications	Abundance Ratio: (M) / (I)	Abundances (Grouped): I	Abundances (Grouped): M	Abundances (Scaled): F9: 126, Sample, I	Abundances (Scaled): F9: 128, Sample, I	Abundances (Scaled): F9: 130, Sample, I	Abundances (Scaled): F9: 127, Sample, M	Abundances (Scaled): F9: 129, Sample, M	Abundances (Scaled): F9: 131, Sample, M	emPAI	# Razor Peptides	Score Mascot	# Peptides Mascot	#DIV/0!	#DIV/0!
FALSE	High	Master Protein	Q969R5	Lethal(3)malignant brain tumor-like protein 2 OS=Homo sapiens GN=L3MBTL2 PE=1 SV=1	0	9.54811	4.53901	3	5	3	1	705	79.059	6.84	High	High	High	High	High	High	Phospho [S120(99.6); S683(100)]	1.328	85.9	114.1	90.2	86.3	81.2	111.9	114.8	115.6	0.199	0	56.28	3	-0.0547155	0.099922
High	[K].TTSVSLTIGSSSPK.[T]	2xTMT6plex [N-Term; K14]; 1xPhospho [S/T]	Q8WX93 1xPhospho [S401(100)]	3.66845e-06	0	1	1	9	Q8WX93	Q8WX93 [390-403]	0	1903.02	High	High	High	High	High	High	S12(Phospho): 99.67	2.258	61.4	138.6	60.3	63.9	59.9	134.7	147.4	133.7	Unique	55.85	High	0	4.76e-05		1.1754	4.13626
Checked	Protein FDR Confidence	Master	Accession	Description	Exp. q-value	Sum PEP Score	Coverage	# Peptides	# PSMs	# Unique Peptides	# Protein Groups	# AAs	MW [kDa]	calc. pI	Found in Sample: [S49] F9: 126, Sample, I	Found in Sample: [S51] F9: 128, Sample, I	Found in Sample: [S53] F9: 130, Sample, I	Found in Sample: [S50] F9: 127, Sample, M	Found in Sample: [S52] F9: 129, Sample, M	Found in Sample: [S54] F9: 131, Sample, M	Modifications	Abundance Ratio: (M) / (I)	Abundances (Grouped): I	Abundances (Grouped): M	Abundances (Scaled): F9: 126, Sample, I	Abundances (Scaled): F9: 128, Sample, I	Abundances (Scaled): F9: 130, Sample, I	Abundances (Scaled): F9: 127, Sample, M	Abundances (Scaled): F9: 129, Sample, M	Abundances (Scaled): F9: 131, Sample, M	emPAI	# Razor Peptides	Score Mascot	# Peptides Mascot	#DIV/0!	#DIV/0!
FALSE	High	Master Protein	Q8WX93	Palladin OS=Homo sapiens GN=PALLD PE=1 SV=3	0	77.9113	10.1952	12	82	12	1	1383	150.47	7.09	High	High	High	High	High	High	Phospho [S401(100); S484(100); S641(99.7); S684(100); S688(100); T877(100); S893(100); S1101(100); S1104(100); S1116(100); S1121(100)]	1.689	74.4	125.6	74.9	73.6	74.6	122.6	127.3	127	0.914	0	846.985	12	-0.0216792	0.0193964
High	[K].ATSCFPRPMTPR.[D]	1xTMT6plex [N-Term]; 1xCarbamidomethyl [C4]; 1xPhospho [T10(100)]	Q14980 1xPhospho [T2015(100)]	0.00523735	0.000688038	1	1	2	Q14980	Q14980 [2006-2017]	0	1729.81	High	High	High	High	High	High	T10(Phospho): 100	2.257	61.4	138.6	66.1	58.5	59.6	125.4	155	135.4	Unique	15.83	High	0.0003168	0.00227		1.17462	2.99169
Checked	Protein FDR Confidence	Master	Accession	Description	Exp. q-value	Sum PEP Score	Coverage	# Peptides	# PSMs	# Unique Peptides	# Protein Groups	# AAs	MW [kDa]	calc. pI	Found in Sample: [S49] F9: 126, Sample, I	Found in Sample: [S51] F9: 128, Sample, I	Found in Sample: [S53] F9: 130, Sample, I	Found in Sample: [S50] F9: 127, Sample, M	Found in Sample: [S52] F9: 129, Sample, M	Found in Sample: [S54] F9: 131, Sample, M	Modifications	Abundance Ratio: (M) / (I)	Abundances (Grouped): I	Abundances (Grouped): M	Abundances (Scaled): F9: 126, Sample, I	Abundances (Scaled): F9: 128, Sample, I	Abundances (Scaled): F9: 130, Sample, I	Abundances (Scaled): F9: 127, Sample, M	Abundances (Scaled): F9: 129, Sample, M	Abundances (Scaled): F9: 131, Sample, M	emPAI	# Razor Peptides	Score Mascot	# Peptides Mascot	#DIV/0!	#DIV/0!
FALSE	High	Master Protein	Q14980	Nuclear mitotic apparatus protein 1 OS=Homo sapiens GN=NUMA1 PE=1 SV=2	0	160.102	11.6785	20	112	20	1	2115	238.115	5.78	High	High	High	High	High	High	Phospho [S169(100); S271(100); S1757(100); T1776(100); S1800(100); T1818(100); S1834(99.5); S1847(100); S1853(99.4); S1856(99.5); S1862(100); S1887(100); S1969(100); S1991(100); T2000(100); T2015(100); S2026(100); T2106(100)]	1.575	77.7	122.3	76	80.2	76.8	117.9	123.8	125.3	0.918	0	2205.36	20	-0.00576136	0.00598841
High	[K].LTPDHNK.[N]	2xTMT6plex [N-Term; K7]; 1xPhospho [T2(100)]	Q8NDD1 1xPhospho [T142(100)]	0.0349111	0.00313175	1	1	1	Q8NDD1	Q8NDD1 [141-147]	0	1362.72	High	High	High	High	High	High	T2(Phospho): 100	2.256	61.4	138.6	66.6	59.9	57.8	139.3	134.9	141.6	Unique	13.59	High	0.001632	0.01558		1.17383	4.70164
Checked	Protein FDR Confidence	Master	Accession	Description	Exp. q-value	Sum PEP Score	Coverage	# Peptides	# PSMs	# Unique Peptides	# Protein Groups	# AAs	MW [kDa]	calc. pI	Found in Sample: [S49] F9: 126, Sample, I	Found in Sample: [S51] F9: 128, Sample, I	Found in Sample: [S53] F9: 130, Sample, I	Found in Sample: [S50] F9: 127, Sample, M	Found in Sample: [S52] F9: 129, Sample, M	Found in Sample: [S54] F9: 131, Sample, M	Modifications	Abundance Ratio: (M) / (I)	Abundances (Grouped): I	Abundances (Grouped): M	Abundances (Scaled): F9: 126, Sample, I	Abundances (Scaled): F9: 128, Sample, I	Abundances (Scaled): F9: 130, Sample, I	Abundances (Scaled): F9: 127, Sample, M	Abundances (Scaled): F9: 129, Sample, M	Abundances (Scaled): F9: 131, Sample, M	emPAI	# Razor Peptides	Score Mascot	# Peptides Mascot	#DIV/0!	#DIV/0!
FALSE	High	Master Protein	Q8NDD1	Uncharacterized protein C1orf131 OS=Homo sapiens GN=C1orf131 PE=1 SV=3	0	7.75775	9.18367	3	4	3	1	294	32.746	9.92	High	High	High	High	High	High	Phospho [S86(100); S135(100); T142(100)]	3.357	45.9	154.1	48.4	46.3	43	146.5	152.8	163	0.501	0	25.62	3	-0.0751015	0.0286641
High	[R].AYTSPLIDMFNNPATAAPNSQR.[V]	1xTMT6plex [N-Term]; 1xOxidation [M9(100)]; 1xPhospho [T/S/Y]		2.78659e-06	0	1	1	6	Q9UHR4	Q9UHR4 [292-313]	0	2704.26	High	High	High	High	High	High	S4(Phospho): 98.95; M9(Oxidation): 100	2.254	61.5	138.5	60.9	43.1	80.4	128.6	142.3	144.7	Unique	45.32	High	0	4.303e-05		1.17236	2.5357
Checked	Protein FDR Confidence	Master	Accession	Description	Exp. q-value	Sum PEP Score	Coverage	# Peptides	# PSMs	# Unique Peptides	# Protein Groups	# AAs	MW [kDa]	calc. pI	Found in Sample: [S49] F9: 126, Sample, I	Found in Sample: [S51] F9: 128, Sample, I	Found in Sample: [S53] F9: 130, Sample, I	Found in Sample: [S50] F9: 127, Sample, M	Found in Sample: [S52] F9: 129, Sample, M	Found in Sample: [S54] F9: 131, Sample, M	Modifications	Abundance Ratio: (M) / (I)	Abundances (Grouped): I	Abundances (Grouped): M	Abundances (Scaled): F9: 126, Sample, I	Abundances (Scaled): F9: 128, Sample, I	Abundances (Scaled): F9: 130, Sample, I	Abundances (Scaled): F9: 127, Sample, M	Abundances (Scaled): F9: 129, Sample, M	Abundances (Scaled): F9: 131, Sample, M	emPAI	# Razor Peptides	Score Mascot	# Peptides Mascot	#DIV/0!	#DIV/0!
FALSE	High	Master Protein	Q9UHR4	Brain-specific angiogenesis inhibitor 1-associated protein 2-like protein 1 OS=Homo sapiens GN=BAIAP2L1 PE=1 SV=2	0	42.9094	16.047	6	34	6	1	511	56.847	8.68	High	High	High	High	High	High	Phospho [S261(100); T276(100); S295(99.4); S331(100); S414(99.1)]	0.648	121.4	78.6	124.6	121.4	118.2	78.4	78.4	79	1.198	0	389.728	6	-0.0296362	0.0367654
High	[R].IVNHWASPELR.[Q]	1xTMT6plex [N-Term]; 1xPhospho [S7(100)]	O15027 1xPhospho [S136(100)]	4.68104e-06	0	1	1	4	O15027	O15027 [130-140]	0	1630.83	High	High	High	High	High	High	S7(Phospho): 100	2.254	61.5	138.5	59.9	64.6	59.9	131.3	140.5	143.8	Unique	57.58	High	0	5.194e-05		1.17236	4.34537
Checked	Protein FDR Confidence	Master	Accession	Description	Exp. q-value	Sum PEP Score	Coverage	# Peptides	# PSMs	# Unique Peptides	# Protein Groups	# AAs	MW [kDa]	calc. pI	Found in Sample: [S49] F9: 126, Sample, I	Found in Sample: [S51] F9: 128, Sample, I	Found in Sample: [S53] F9: 130, Sample, I	Found in Sample: [S50] F9: 127, Sample, M	Found in Sample: [S52] F9: 129, Sample, M	Found in Sample: [S54] F9: 131, Sample, M	Modifications	Abundance Ratio: (M) / (I)	Abundances (Grouped): I	Abundances (Grouped): M	Abundances (Scaled): F9: 126, Sample, I	Abundances (Scaled): F9: 128, Sample, I	Abundances (Scaled): F9: 130, Sample, I	Abundances (Scaled): F9: 127, Sample, M	Abundances (Scaled): F9: 129, Sample, M	Abundances (Scaled): F9: 131, Sample, M	emPAI	# Razor Peptides	Score Mascot	# Peptides Mascot	#DIV/0!	#DIV/0!
FALSE	High	Master Protein	O15027	Protein transport protein Sec16A OS=Homo sapiens GN=SEC16A PE=1 SV=3	0	102.037	11.7026	16	88	16	1	2179	233.373	5.63	High	High	High	High	High	High	Phospho [S136(100); S891(100); S1048(100); S1127(100); S1149(99.2); S1178(99); S1220(100); T1262(96.3); S1263(100); S1786(100); S1844(100); T1876(99.7); S1905(100)]	1.178	91.8	108.2	93.3	90.9	91.3	105.7	108.1	110.7	0.986	0	1022.68	16	-0.0268093	0.0895896
High	[K].THLEDERDNSEK.[K]	2xTMT6plex [N-Term; K12]; 1xPhospho [S10(100)]	P54132 1xPhospho [S269(100)]	0.00175202	0.000355975	1	1	1	P54132	P54132 [260-271]	1	2010.95	High	High	High	High	High	High	S10(Phospho): 100	2.254	61.5	138.5	63	65.5	55.9	153.5	136.2	125.8	Unique	19.45	High	0.0001947	0.0008268		1.17201	3.07067
Checked	Protein FDR Confidence	Master	Accession	Description	Exp. q-value	Sum PEP Score	Coverage	# Peptides	# PSMs	# Unique Peptides	# Protein Groups	# AAs	MW [kDa]	calc. pI	Found in Sample: [S49] F9: 126, Sample, I	Found in Sample: [S51] F9: 128, Sample, I	Found in Sample: [S53] F9: 130, Sample, I	Found in Sample: [S50] F9: 127, Sample, M	Found in Sample: [S52] F9: 129, Sample, M	Found in Sample: [S54] F9: 131, Sample, M	Modifications	Abundance Ratio: (M) / (I)	Abundances (Grouped): I	Abundances (Grouped): M	Abundances (Scaled): F9: 126, Sample, I	Abundances (Scaled): F9: 128, Sample, I	Abundances (Scaled): F9: 130, Sample, I	Abundances (Scaled): F9: 127, Sample, M	Abundances (Scaled): F9: 129, Sample, M	Abundances (Scaled): F9: 131, Sample, M	emPAI	# Razor Peptides	Score Mascot	# Peptides Mascot	#DIV/0!	#DIV/0!
FALSE	High	Master Protein	P54132	Bloom syndrome protein OS=Homo sapiens GN=BLM PE=1 SV=1	0	30.7315	8.60974	9	25	9	1	1417	158.901	7.49	High	High	High	High	High	High	Phospho [S53(100); T57(100); S269(100); T528(98); S539(100); S1310(100); S1353(99.6)]	1.86	69.9	130.1	71.3	69.5	69	130.4	127.5	132.3	0.334	0	184.97	9	-0.0128193	0.00925771
High	[K].GYGFVDFDSPSAAQK.[A]	2xTMT6plex [N-Term; K15]; 1xPhospho [S9(100)]	Q15434 1xPhospho [S106(100)]	4.38862e-07	0	1	1	3	Q15434	Q15434 [98-112]	0	2127.02	High	High	High	High	High	High	S9(Phospho): 100	2.253	61.5	138.5	60.8	58	65.7	130.6	142.3	142.7	Unique	67.04	High	0	2.101e-05		1.17157	4.14206
Checked	Protein FDR Confidence	Master	Accession	Description	Exp. q-value	Sum PEP Score	Coverage	# Peptides	# PSMs	# Unique Peptides	# Protein Groups	# AAs	MW [kDa]	calc. pI	Found in Sample: [S49] F9: 126, Sample, I	Found in Sample: [S51] F9: 128, Sample, I	Found in Sample: [S53] F9: 130, Sample, I	Found in Sample: [S50] F9: 127, Sample, M	Found in Sample: [S52] F9: 129, Sample, M	Found in Sample: [S54] F9: 131, Sample, M	Modifications	Abundance Ratio: (M) / (I)	Abundances (Grouped): I	Abundances (Grouped): M	Abundances (Scaled): F9: 126, Sample, I	Abundances (Scaled): F9: 128, Sample, I	Abundances (Scaled): F9: 130, Sample, I	Abundances (Scaled): F9: 127, Sample, M	Abundances (Scaled): F9: 129, Sample, M	Abundances (Scaled): F9: 131, Sample, M	emPAI	# Razor Peptides	Score Mascot	# Peptides Mascot	#DIV/0!	#DIV/0!
FALSE	High	Master Protein	Q15434	RNA-binding motif, single-stranded-interacting protein 2 OS=Homo sapiens GN=RBMS2 PE=1 SV=1	0	24.7073	16.9533	3	21	3	1	407	43.931	9.07	High	High	High	High	High	High	Phospho [S106(100); S285(100)]	2.149	63.5	136.5	60.5	62.6	67.4	130.9	138.7	140	1.154	0	335.4	3	0.00221357	0.00131029
High	[R].EGSPANWK.[R]	2xTMT6plex [N-Term; K8]; 1xPhospho [S3(100)]	O96019 1xPhospho [S233(100)]	0.0900971	0.00671217	1	1	1	O96019	O96019 [231-238]	0	1426.71	High	High	High	High	High	High	S3(Phospho): 100	2.253	61.5	138.5	65.2	60.3	59	150.5	141.3	123.8	Unique	14.67	High	0.003464	0.0451		1.17157	3.17529
Checked	Protein FDR Confidence	Master	Accession	Description	Exp. q-value	Sum PEP Score	Coverage	# Peptides	# PSMs	# Unique Peptides	# Protein Groups	# AAs	MW [kDa]	calc. pI	Found in Sample: [S49] F9: 126, Sample, I	Found in Sample: [S51] F9: 128, Sample, I	Found in Sample: [S53] F9: 130, Sample, I	Found in Sample: [S50] F9: 127, Sample, M	Found in Sample: [S52] F9: 129, Sample, M	Found in Sample: [S54] F9: 131, Sample, M	Modifications	Abundance Ratio: (M) / (I)	Abundances (Grouped): I	Abundances (Grouped): M	Abundances (Scaled): F9: 126, Sample, I	Abundances (Scaled): F9: 128, Sample, I	Abundances (Scaled): F9: 130, Sample, I	Abundances (Scaled): F9: 127, Sample, M	Abundances (Scaled): F9: 129, Sample, M	Abundances (Scaled): F9: 131, Sample, M	emPAI	# Razor Peptides	Score Mascot	# Peptides Mascot	#DIV/0!	#DIV/0!
FALSE	Medium	Master Protein	O96019	Actin-like protein 6A OS=Homo sapiens GN=ACTL6A PE=1 SV=1	0.0424877	1.34582	1.8648	1	1	1	1	429	47.43	5.6	High	High	High	High	High	High	Phospho [S233(100)]	2.253	61.5	138.5	65.2	60.3	59	150.5	141.3	123.8	0.11	0	14.67	1	0.0248096	0.012888
High	[K].KPTPPTK.[A]	3xTMT6plex [N-Term; K1; K7]; 1xPhospho [T3(100)]	Q9Y5K6 1xPhospho [T393(100)]	0.0170245	0.00184658	1	1	2	Q9Y5K6	Q9Y5K6 [391-397]	0	1535.92	High	High	High	High	High	High	T3(Phospho): 100	2.252	61.5	138.5	61.2	54.9	68.4	142.7	134.1	138.6	Unique	10.13	High	0.0009882	0.007402		1.17088	4.11751
Checked	Protein FDR Confidence	Master	Accession	Description	Exp. q-value	Sum PEP Score	Coverage	# Peptides	# PSMs	# Unique Peptides	# Protein Groups	# AAs	MW [kDa]	calc. pI	Found in Sample: [S49] F9: 126, Sample, I	Found in Sample: [S51] F9: 128, Sample, I	Found in Sample: [S53] F9: 130, Sample, I	Found in Sample: [S50] F9: 127, Sample, M	Found in Sample: [S52] F9: 129, Sample, M	Found in Sample: [S54] F9: 131, Sample, M	Modifications	Abundance Ratio: (M) / (I)	Abundances (Grouped): I	Abundances (Grouped): M	Abundances (Scaled): F9: 126, Sample, I	Abundances (Scaled): F9: 128, Sample, I	Abundances (Scaled): F9: 130, Sample, I	Abundances (Scaled): F9: 127, Sample, M	Abundances (Scaled): F9: 129, Sample, M	Abundances (Scaled): F9: 131, Sample, M	emPAI	# Razor Peptides	Score Mascot	# Peptides Mascot	#DIV/0!	#DIV/0!
FALSE	High	Master Protein	Q9Y5K6	CD2-associated protein OS=Homo sapiens GN=CD2AP PE=1 SV=1	0	36.6214	14.554	9	22	9	1	639	71.407	6.4	High	High	High	High	High	High	Phospho [S86(99.6); S233(99.4); T393(100); S458(100); S510(100); S514(100); S542(99.7); T565(100)]	1.357	84.8	115.2	85.6	84.4	84.5	118.1	113	114.4	0.974	0	147.737	9	0.00705476	0.0102316
High	[K].LGYLVSPPQQIR.[R]	1xTMT6plex [N-Term]; 1xPhospho [S6(100)]	Q7Z6E9 1xPhospho [S516(100)]	1.42541e-05	0.000119656	1	1	10	Q7Z6E9	Q7Z6E9 [511-522]	0	1679.91	High	High	High	High	High	High	S6(Phospho): 100	2.25	61.5	138.5	63.1	61.9	59.7	139.3	139.3	136.8	Unique	58.03	High	4.332e-05	7.504e-05		1.16932	6.31289
Checked	Protein FDR Confidence	Master	Accession	Description	Exp. q-value	Sum PEP Score	Coverage	# Peptides	# PSMs	# Unique Peptides	# Protein Groups	# AAs	MW [kDa]	calc. pI	Found in Sample: [S49] F9: 126, Sample, I	Found in Sample: [S51] F9: 128, Sample, I	Found in Sample: [S53] F9: 130, Sample, I	Found in Sample: [S50] F9: 127, Sample, M	Found in Sample: [S52] F9: 129, Sample, M	Found in Sample: [S54] F9: 131, Sample, M	Modifications	Abundance Ratio: (M) / (I)	Abundances (Grouped): I	Abundances (Grouped): M	Abundances (Scaled): F9: 126, Sample, I	Abundances (Scaled): F9: 128, Sample, I	Abundances (Scaled): F9: 130, Sample, I	Abundances (Scaled): F9: 127, Sample, M	Abundances (Scaled): F9: 129, Sample, M	Abundances (Scaled): F9: 131, Sample, M	emPAI	# Razor Peptides	Score Mascot	# Peptides Mascot	#DIV/0!	#DIV/0!
FALSE	High	Master Protein	Q7Z6E9	E3 ubiquitin-protein ligase RBBP6 OS=Homo sapiens GN=RBBP6 PE=1 SV=1	0	85.1253	10.7143	17	61	17	1	1792	201.442	9.64	High	High	High	High	High	High	Phospho [S360(99.4); S516(100); S768(100); S770(100); S772(100); S861(100); S960(100); T984(100); T1066(100); S1179(100); S1277(100); S1282(100); S1328(100); S1347(100); S1699(99.6)]	1.057	97.2	102.8	96.3	96.6	98.7	101	104.4	103	0.769	0	730.885	17	0	0
High	[K].ENARSPSSVTGNALWK.[A]	2xTMT6plex [N-Term; K16]; 1xPhospho [S5(100)]	Q9NYB0 1xPhospho [S154(100)]	3.1547e-05	0.000156733	1	1	2	Q9NYB0	Q9NYB0 [150-165]	1	2255.16	High	High	High	High	High	High	S5(Phospho): 100	2.25	61.5	138.5	57.6	64.2	62.8	135.7	138.4	141.2	Unique	24.29	High	7.955e-05	9.497e-05		1.16975	5.13598
Checked	Protein FDR Confidence	Master	Accession	Description	Exp. q-value	Sum PEP Score	Coverage	# Peptides	# PSMs	# Unique Peptides	# Protein Groups	# AAs	MW [kDa]	calc. pI	Found in Sample: [S49] F9: 126, Sample, I	Found in Sample: [S51] F9: 128, Sample, I	Found in Sample: [S53] F9: 130, Sample, I	Found in Sample: [S50] F9: 127, Sample, M	Found in Sample: [S52] F9: 129, Sample, M	Found in Sample: [S54] F9: 131, Sample, M	Modifications	Abundance Ratio: (M) / (I)	Abundances (Grouped): I	Abundances (Grouped): M	Abundances (Scaled): F9: 126, Sample, I	Abundances (Scaled): F9: 128, Sample, I	Abundances (Scaled): F9: 130, Sample, I	Abundances (Scaled): F9: 127, Sample, M	Abundances (Scaled): F9: 129, Sample, M	Abundances (Scaled): F9: 131, Sample, M	emPAI	# Razor Peptides	Score Mascot	# Peptides Mascot	#DIV/0!	#DIV/0!
FALSE	High	Master Protein	Q9NYB0	Telomeric repeat-binding factor 2-interacting protein 1 OS=Homo sapiens GN=TERF2IP PE=1 SV=1	0	24.5105	11.5288	3	14	3	1	399	44.233	4.73	High	High	High	High	High	High	Phospho [S36(100); S154(100); S203(100)]	1.364	84.6	115.4	79.3	85.9	88.6	114.8	115.7	115.7	0.823	0	446.703	3	0.0507507	0.0809254
High	[K].RLSYTTHK.[L]	2xTMT6plex [N-Term; K8]; 1xPhospho [S3(100)]	Q9BUH8 1xPhospho [S19(100)]	0.00175202	0.000355975	1	1	2	Q9BUH8	Q9BUH8 [17-24]	1	1543.84	High	High	High	High	High	High	S3(Phospho): 100	2.249	61.6	138.4	57.3	71.1	56.3	133.4	148.2	133.8	Unique	12.14	High	0.0001947	0.0008267		1.16932	3.45304
Checked	Protein FDR Confidence	Master	Accession	Description	Exp. q-value	Sum PEP Score	Coverage	# Peptides	# PSMs	# Unique Peptides	# Protein Groups	# AAs	MW [kDa]	calc. pI	Found in Sample: [S49] F9: 126, Sample, I	Found in Sample: [S51] F9: 128, Sample, I	Found in Sample: [S53] F9: 130, Sample, I	Found in Sample: [S50] F9: 127, Sample, M	Found in Sample: [S52] F9: 129, Sample, M	Found in Sample: [S54] F9: 131, Sample, M	Modifications	Abundance Ratio: (M) / (I)	Abundances (Grouped): I	Abundances (Grouped): M	Abundances (Scaled): F9: 126, Sample, I	Abundances (Scaled): F9: 128, Sample, I	Abundances (Scaled): F9: 130, Sample, I	Abundances (Scaled): F9: 127, Sample, M	Abundances (Scaled): F9: 129, Sample, M	Abundances (Scaled): F9: 131, Sample, M	emPAI	# Razor Peptides	Score Mascot	# Peptides Mascot	#DIV/0!	#DIV/0!
FALSE	High	Master Protein	Q9BUH8	Brain-enriched guanylate kinase-associated protein OS=Homo sapiens GN=BEGAIN PE=1 SV=1	0	47.9974	17.5379	11	25	11	1	593	64.763	5.57	High	High	High	High	High	High	Phospho [S19(100); S246(100); S346(100); S455(100); S465(100); S475(100); S502(100); S563(100)]	1.231	89.6	110.4	86.5	92.6	89.8	108.7	112.3	110.1	1.512	0	260.932	11	0.0229797	0.0554771
High	[K].SATKQPSILSK.[F]	3xTMT6plex [N-Term; K4; K11]; 1xPhospho [S1(100)]	O94782 1xPhospho [S344(100)]	0.0169524	0.00184658	1	1	1	O94782	O94782 [344-354]	1	1927.12	High	High	High	High	High	High	S1(Phospho): 100	2.249	61.6	138.4	64.9	68.7	51	183.6	128.2	103.5	Unique	3.64	High	0.0009882	0.007373		1.16975	1.46888
Checked	Protein FDR Confidence	Master	Accession	Description	Exp. q-value	Sum PEP Score	Coverage	# Peptides	# PSMs	# Unique Peptides	# Protein Groups	# AAs	MW [kDa]	calc. pI	Found in Sample: [S49] F9: 126, Sample, I	Found in Sample: [S51] F9: 128, Sample, I	Found in Sample: [S53] F9: 130, Sample, I	Found in Sample: [S50] F9: 127, Sample, M	Found in Sample: [S52] F9: 129, Sample, M	Found in Sample: [S54] F9: 131, Sample, M	Modifications	Abundance Ratio: (M) / (I)	Abundances (Grouped): I	Abundances (Grouped): M	Abundances (Scaled): F9: 126, Sample, I	Abundances (Scaled): F9: 128, Sample, I	Abundances (Scaled): F9: 130, Sample, I	Abundances (Scaled): F9: 127, Sample, M	Abundances (Scaled): F9: 129, Sample, M	Abundances (Scaled): F9: 131, Sample, M	emPAI	# Razor Peptides	Score Mascot	# Peptides Mascot	#DIV/0!	#DIV/0!
FALSE	High	Master Protein	O94782	Ubiquitin carboxyl-terminal hydrolase 1 OS=Homo sapiens GN=USP1 PE=1 SV=1	0	32.7206	9.68153	6	27	6	1	785	88.152	5.45	High	High	High	High	High	High	Phospho [S67(99.7); S273(100); S313(100); S327(100); S344(100); S475(100)]	0.958	102.2	97.8	100	106.4	100.1	97.7	96.9	98.8	0.6	0	337.619	6	0.0200577	0.184923
High	[R].EAELLTSAEKR.[A]	2xTMT6plex [N-Term; K10]; 1xPhospho [S/T]		0.00784754	0.000888108	1	1	2	O60566	O60566 [429-439]	1	1784.96	High	High	High	High	High	High	T6(Phospho): 50; S7(Phospho): 50	2.248	61.6	138.4	64.3	61.7	58.8	131.9	143	140.4	Unique	10.85	High	0.0003892	0.003386		1.16819	4.49367
Checked	Protein FDR Confidence	Master	Accession	Description	Exp. q-value	Sum PEP Score	Coverage	# Peptides	# PSMs	# Unique Peptides	# Protein Groups	# AAs	MW [kDa]	calc. pI	Found in Sample: [S49] F9: 126, Sample, I	Found in Sample: [S51] F9: 128, Sample, I	Found in Sample: [S53] F9: 130, Sample, I	Found in Sample: [S50] F9: 127, Sample, M	Found in Sample: [S52] F9: 129, Sample, M	Found in Sample: [S54] F9: 131, Sample, M	Modifications	Abundance Ratio: (M) / (I)	Abundances (Grouped): I	Abundances (Grouped): M	Abundances (Scaled): F9: 126, Sample, I	Abundances (Scaled): F9: 128, Sample, I	Abundances (Scaled): F9: 130, Sample, I	Abundances (Scaled): F9: 127, Sample, M	Abundances (Scaled): F9: 129, Sample, M	Abundances (Scaled): F9: 131, Sample, M	emPAI	# Razor Peptides	Score Mascot	# Peptides Mascot	#DIV/0!	#DIV/0!
FALSE	High	Master Protein	O60566	Mitotic checkpoint serine/threonine-protein kinase BUB1 beta OS=Homo sapiens GN=BUB1B PE=1 SV=3	0	38.8541	12.5714	11	33	11	1	1050	119.47	5.27	High	High	High	High	High	High	Phospho [S270(100); S367(99.8); S384(100); S389(100); S435(100); S543(100); T600(100); T608(100); S670(100); S1043(99.8)]	2.044	65.7	134.3	65.4	65.2	66.5	132.5	136.9	133.4	0.553	0	425.05	11	-0.0065379	0.00410085
High	[K].INPIYDALSYSSPSDSYQGK.[G]	2xTMT6plex [N-Term; K20]; 1xPhospho [S9(98.8)]	Q92692 1xPhospho [S517(98.8)]	4.06706e-08	0	1	1	4	Q92692	Q92692 [509-528]	0	2743.33	High	High	High	High	High	High	S9(Phospho): 49.75; S12(Phospho): 49.75	2.248	61.6	138.4	67.2	54.2	63.2	141.6	132.8	140.9	Unique	71.01	High	0	8.03e-06		1.16975	4.06256
Checked	Protein FDR Confidence	Master	Accession	Description	Exp. q-value	Sum PEP Score	Coverage	# Peptides	# PSMs	# Unique Peptides	# Protein Groups	# AAs	MW [kDa]	calc. pI	Found in Sample: [S49] F9: 126, Sample, I	Found in Sample: [S51] F9: 128, Sample, I	Found in Sample: [S53] F9: 130, Sample, I	Found in Sample: [S50] F9: 127, Sample, M	Found in Sample: [S52] F9: 129, Sample, M	Found in Sample: [S54] F9: 131, Sample, M	Modifications	Abundance Ratio: (M) / (I)	Abundances (Grouped): I	Abundances (Grouped): M	Abundances (Scaled): F9: 126, Sample, I	Abundances (Scaled): F9: 128, Sample, I	Abundances (Scaled): F9: 130, Sample, I	Abundances (Scaled): F9: 127, Sample, M	Abundances (Scaled): F9: 129, Sample, M	Abundances (Scaled): F9: 131, Sample, M	emPAI	# Razor Peptides	Score Mascot	# Peptides Mascot	#DIV/0!	#DIV/0!
FALSE	High	Master Protein	Q92692	Nectin-2 OS=Homo sapiens GN=NECTIN2 PE=1 SV=1	0.000275938	5.09528	3.71747	1	4	1	1	538	57.706	4.82	High	High	High	High	High	High	Phospho [S517(98.8)]	2.248	61.6	138.4	67.2	54.2	63.2	141.6	132.8	140.9	0.083	0	109.02	1	-0.0449679	0.0246114
High	[R].TNPSPTNPFSSDLQK.[T]	2xTMT6plex [N-Term; K15]; 1xPhospho [S4(99.5)]	P49757 1xPhospho [S634(99.5)]	8.04274e-06	0	1	1	3	P49757	P49757 [631-645]	0	2171.08	High	High	High	High	High	High	S4(Phospho): 99.53	2.248	61.6	138.4	66.7	63	55	136.6	135	143.8	Unique	51.67	High	0	6.273e-05		1.16932	4.20626
Checked	Protein FDR Confidence	Master	Accession	Description	Exp. q-value	Sum PEP Score	Coverage	# Peptides	# PSMs	# Unique Peptides	# Protein Groups	# AAs	MW [kDa]	calc. pI	Found in Sample: [S49] F9: 126, Sample, I	Found in Sample: [S51] F9: 128, Sample, I	Found in Sample: [S53] F9: 130, Sample, I	Found in Sample: [S50] F9: 127, Sample, M	Found in Sample: [S52] F9: 129, Sample, M	Found in Sample: [S54] F9: 131, Sample, M	Modifications	Abundance Ratio: (M) / (I)	Abundances (Grouped): I	Abundances (Grouped): M	Abundances (Scaled): F9: 126, Sample, I	Abundances (Scaled): F9: 128, Sample, I	Abundances (Scaled): F9: 130, Sample, I	Abundances (Scaled): F9: 127, Sample, M	Abundances (Scaled): F9: 129, Sample, M	Abundances (Scaled): F9: 131, Sample, M	emPAI	# Razor Peptides	Score Mascot	# Peptides Mascot	#DIV/0!	#DIV/0!
FALSE	High	Master Protein	P49757	Protein numb homolog OS=Homo sapiens GN=NUMB PE=1 SV=2	0	11.1161	4.60829	3	7	3	1	651	70.759	8.51	High	High	High	High	High	High	Phospho [S438(100); S634(99.5)]	0.92	104.2	95.8	99.4	109	104.1	94.7	94.4	98.4	0.389	0	84.99	3	0.039919	0.225726
High	[R].SSYLESPR.[G]	1xTMT6plex [N-Term]; 1xPhospho [S6(100)]	P49750 1xPhospho [S561(100)]	0.00141224	0.000355975	1	1	3	P49750	P49750 [556-563]	0	1247.59	High	High	High	High	High	High	S6(Phospho): 100	2.248	61.6	138.4	67.4	61.3	56.1	135.1	139.5	140.6	Unique	34.77	High	0.0001947	0.0006914		1.16784	4.51008
Checked	Protein FDR Confidence	Master	Accession	Description	Exp. q-value	Sum PEP Score	Coverage	# Peptides	# PSMs	# Unique Peptides	# Protein Groups	# AAs	MW [kDa]	calc. pI	Found in Sample: [S49] F9: 126, Sample, I	Found in Sample: [S51] F9: 128, Sample, I	Found in Sample: [S53] F9: 130, Sample, I	Found in Sample: [S50] F9: 127, Sample, M	Found in Sample: [S52] F9: 129, Sample, M	Found in Sample: [S54] F9: 131, Sample, M	Modifications	Abundance Ratio: (M) / (I)	Abundances (Grouped): I	Abundances (Grouped): M	Abundances (Scaled): F9: 126, Sample, I	Abundances (Scaled): F9: 128, Sample, I	Abundances (Scaled): F9: 130, Sample, I	Abundances (Scaled): F9: 127, Sample, M	Abundances (Scaled): F9: 129, Sample, M	Abundances (Scaled): F9: 131, Sample, M	emPAI	# Razor Peptides	Score Mascot	# Peptides Mascot	#DIV/0!	#DIV/0!
FALSE	High	Master Protein	P49750	YLP motif-containing protein 1 OS=Homo sapiens GN=YLPM1 PE=1 SV=3	0	11.6038	1.94772	3	7	3	1	1951	219.849	6.57	High	High	High	High	High	High	Phospho [S561(100); S634(100); S905(100)]	2.13	63.9	136.1	68.5	64.3	58.9	134	135.9	138.4	0.071	0	140.903	3	-0.0620314	0.0380277
High	[R].QTTSPSGSLLR.[S]	1xTMT6plex [N-Term]; 1xPhospho [T2(99.2)]	Q00653 1xPhospho [T810(99.2)]	0.00122812	0.000329235	1	1	4	Q00653	Q00653 [809-819]	0	1455.74	High	High	High	High	High	High	T2(Phospho): 99.16	2.247	61.6	138.4	58.8	65.6	60.4	137.8	141	136.4	Unique	25.32	High	0.0001947	0.000619		1.16784	5.20037
Checked	Protein FDR Confidence	Master	Accession	Description	Exp. q-value	Sum PEP Score	Coverage	# Peptides	# PSMs	# Unique Peptides	# Protein Groups	# AAs	MW [kDa]	calc. pI	Found in Sample: [S49] F9: 126, Sample, I	Found in Sample: [S51] F9: 128, Sample, I	Found in Sample: [S53] F9: 130, Sample, I	Found in Sample: [S50] F9: 127, Sample, M	Found in Sample: [S52] F9: 129, Sample, M	Found in Sample: [S54] F9: 131, Sample, M	Modifications	Abundance Ratio: (M) / (I)	Abundances (Grouped): I	Abundances (Grouped): M	Abundances (Scaled): F9: 126, Sample, I	Abundances (Scaled): F9: 128, Sample, I	Abundances (Scaled): F9: 130, Sample, I	Abundances (Scaled): F9: 127, Sample, M	Abundances (Scaled): F9: 129, Sample, M	Abundances (Scaled): F9: 131, Sample, M	emPAI	# Razor Peptides	Score Mascot	# Peptides Mascot	#DIV/0!	#DIV/0!
FALSE	High	Master Protein	Q00653	Nuclear factor NF-kappa-B p100 subunit OS=Homo sapiens GN=NFKB2 PE=1 SV=4	0	16.1572	6.11111	4	13	4	1	900	96.689	6.25	High	High	High	High	High	High	Phospho [S23(100); T810(99.2); S872(99.6)]	2.912	51.1	148.9	50.3	52.8	50.3	146.4	152.1	148.1	0.259	0	137.79	4	-0.00461848	0.00191253
High	[K].GAAPTPPGK.[T]	2xTMT6plex [N-Term; K9]; 1xPhospho [T5(100)]	Q13428 1xPhospho [T914(100)]	0.00208588	0.000355975	1	1	11	Q13428	Q13428 [910-918]	0	1333.73	High	High	High	High	High	High	T5(Phospho): 100	2.246	61.6	138.4	62.1	62.5	60.2	141	137	137.2	Unique	34.2	High	0.0001947	0.0009616		1.16784	6.08084
Checked	Protein FDR Confidence	Master	Accession	Description	Exp. q-value	Sum PEP Score	Coverage	# Peptides	# PSMs	# Unique Peptides	# Protein Groups	# AAs	MW [kDa]	calc. pI	Found in Sample: [S49] F9: 126, Sample, I	Found in Sample: [S51] F9: 128, Sample, I	Found in Sample: [S53] F9: 130, Sample, I	Found in Sample: [S50] F9: 127, Sample, M	Found in Sample: [S52] F9: 129, Sample, M	Found in Sample: [S54] F9: 131, Sample, M	Modifications	Abundance Ratio: (M) / (I)	Abundances (Grouped): I	Abundances (Grouped): M	Abundances (Scaled): F9: 126, Sample, I	Abundances (Scaled): F9: 128, Sample, I	Abundances (Scaled): F9: 130, Sample, I	Abundances (Scaled): F9: 127, Sample, M	Abundances (Scaled): F9: 129, Sample, M	Abundances (Scaled): F9: 131, Sample, M	emPAI	# Razor Peptides	Score Mascot	# Peptides Mascot	#DIV/0!	#DIV/0!
FALSE	High	Master Protein	Q13428	Treacle protein OS=Homo sapiens GN=TCOF1 PE=1 SV=3	0	249.412	21.9758	36	301	36	1	1488	152.015	9.04	High	High	High	High	High	High	Phospho [T249(100); T310(100); T316(100); S328(100); S381(99.6); S503(100); S583(98.8); S818(100); S818(100); S823(100); S906(100); T914(100); S1041(99.6); S1050(100); T1175(99.5); S1228(99.5); S1257(100); T1270(100); S1350(100); T1358(100); S1361(100); S1378(100); S1410(99.5); S1471(100)]	1.101	95.2	104.8	95.7	95.5	94.4	104.8	105.9	103.8	6.397	0	3597.45	36	-0.00488718	0.0245678
High	[R].QTSHLQAR.[S]	1xTMT6plex [N-Term]; 1xPhospho [T/S]		0.0280357	0.00287432	1	1	1	Q5QJE6	Q5QJE6 [243-250]	0	1249.63	High	High	High	High	High	High	T2(Phospho): 50; S3(Phospho): 50	2.246	61.6	138.4	43.9	72.8	68.2	136.6	135.7	142.9	Unique	16.79	High	0.001497	0.01235		1.16706	2.93938
Checked	Protein FDR Confidence	Master	Accession	Description	Exp. q-value	Sum PEP Score	Coverage	# Peptides	# PSMs	# Unique Peptides	# Protein Groups	# AAs	MW [kDa]	calc. pI	Found in Sample: [S49] F9: 126, Sample, I	Found in Sample: [S51] F9: 128, Sample, I	Found in Sample: [S53] F9: 130, Sample, I	Found in Sample: [S50] F9: 127, Sample, M	Found in Sample: [S52] F9: 129, Sample, M	Found in Sample: [S54] F9: 131, Sample, M	Modifications	Abundance Ratio: (M) / (I)	Abundances (Grouped): I	Abundances (Grouped): M	Abundances (Scaled): F9: 126, Sample, I	Abundances (Scaled): F9: 128, Sample, I	Abundances (Scaled): F9: 130, Sample, I	Abundances (Scaled): F9: 127, Sample, M	Abundances (Scaled): F9: 129, Sample, M	Abundances (Scaled): F9: 131, Sample, M	emPAI	# Razor Peptides	Score Mascot	# Peptides Mascot	#DIV/0!	#DIV/0!
FALSE	High	Master Protein	Q5QJE6	Deoxynucleotidyltransferase terminal-interacting protein 2 OS=Homo sapiens GN=DNTTIP2 PE=1 SV=2	0	115.814	28.5714	15	114	15	1	756	84.418	6.16	High	High	High	High	High	High	Phospho [S21(99.7); T61(100); S74(100); S82(100); T83(100); S117(100); S141(100); S145(100); S184(100); T232(100); S251(100); S330(100); T341(99.4); S434(98.7); S623(99.7)]	1.607	76.7	123.3	77.6	77.6	74.9	124.1	125.1	120.6	5.105	0	1388.93	15	-0.00520641	0.00492382
High	[K].STPQPPSGK.[T]	2xTMT6plex [N-Term; K9]; 1xPhospho [S7(100)]		0.00115974	0.000329235	1	1	14	P35269	P35269 [436-444]	0	1436.76	High	High	High	High	High	High	S7(Phospho): 100	2.245	61.6	138.4	58.6	62	64.3	138.1	140.7	136.3	Unique	35.98	High	0.0001947	0.0006097		1.16671	5.48253
Checked	Protein FDR Confidence	Master	Accession	Description	Exp. q-value	Sum PEP Score	Coverage	# Peptides	# PSMs	# Unique Peptides	# Protein Groups	# AAs	MW [kDa]	calc. pI	Found in Sample: [S49] F9: 126, Sample, I	Found in Sample: [S51] F9: 128, Sample, I	Found in Sample: [S53] F9: 130, Sample, I	Found in Sample: [S50] F9: 127, Sample, M	Found in Sample: [S52] F9: 129, Sample, M	Found in Sample: [S54] F9: 131, Sample, M	Modifications	Abundance Ratio: (M) / (I)	Abundances (Grouped): I	Abundances (Grouped): M	Abundances (Scaled): F9: 126, Sample, I	Abundances (Scaled): F9: 128, Sample, I	Abundances (Scaled): F9: 130, Sample, I	Abundances (Scaled): F9: 127, Sample, M	Abundances (Scaled): F9: 129, Sample, M	Abundances (Scaled): F9: 131, Sample, M	emPAI	# Razor Peptides	Score Mascot	# Peptides Mascot	#DIV/0!	#DIV/0!
FALSE	High	Master Protein	P35269	General transcription factor IIF subunit 1 OS=Homo sapiens GN=GTF2F1 PE=1 SV=2	0	49.9814	14.5068	8	59	8	1	517	58.205	7.49	High	High	High	High	High	High	Phospho [T331(100); S377(100); S385(100); T389(100); S433(100); T446(99.3)]	1.615	76.5	123.5	75.1	76.3	78	122.5	124.7	123.4	2.775	0	670.374	8	0.0088878	0.00849084
High	[R].TAAGISTPAPVAGLGPR.[A]	1xTMT6plex [N-Term]; 1xPhospho [T7(100)]	Q9UBU6 1xPhospho [T195(100)]	3.36808e-05	0.000156733	1	1	1	Q9UBU6	Q9UBU6 [189-205]	0	1844.98	High	High	High	High	High	High	T7(Phospho): 100	2.245	61.6	138.4	59.1	71.8	54	119.4	154.3	141.4	Unique	37.77	High	7.955e-05	9.676e-05		1.16671	2.58408
Checked	Protein FDR Confidence	Master	Accession	Description	Exp. q-value	Sum PEP Score	Coverage	# Peptides	# PSMs	# Unique Peptides	# Protein Groups	# AAs	MW [kDa]	calc. pI	Found in Sample: [S49] F9: 126, Sample, I	Found in Sample: [S51] F9: 128, Sample, I	Found in Sample: [S53] F9: 130, Sample, I	Found in Sample: [S50] F9: 127, Sample, M	Found in Sample: [S52] F9: 129, Sample, M	Found in Sample: [S54] F9: 131, Sample, M	Modifications	Abundance Ratio: (M) / (I)	Abundances (Grouped): I	Abundances (Grouped): M	Abundances (Scaled): F9: 126, Sample, I	Abundances (Scaled): F9: 128, Sample, I	Abundances (Scaled): F9: 130, Sample, I	Abundances (Scaled): F9: 127, Sample, M	Abundances (Scaled): F9: 129, Sample, M	Abundances (Scaled): F9: 131, Sample, M	emPAI	# Razor Peptides	Score Mascot	# Peptides Mascot	#DIV/0!	#DIV/0!
FALSE	High	Master Protein	Q9UBU6	Protein FAM8A1 OS=Homo sapiens GN=FAM8A1 PE=1 SV=1	0	7.0253	7.74818	2	2	2	1	413	44.095	7.21	High	High	High	High	High	High	Phospho [T195(100)]	1.296	87.1	112.9	83.1	84.1	94.2	108.7	115.5	114.5	0.233	0	37.77	2	0.019739	0.0375052
High	[R].SRTPPVTR.[R]	1xTMT6plex [N-Term]; 3xPhospho [S1(100); T3(100); T7(100)]	Q9UQ35 3xPhospho [S1925(100); T1927(100); T1931(100)]; 3xPhospho [S3872(100); T3874(100); T3878(100)]; 3xPhospho [S5831(100); T5833(100); T5837(100)]	0.13342	0.00927843	1	1	3	Q9UQ35	Q9UQ35 [1925-1932]; [1948-1955]; [1960-1967]	1	1382.58	High	High	High	High	High	High	S1(Phospho): 100; T3(Phospho): 100; T7(Phospho): 100	2.244	61.7	138.3	66.7	60.8	57.5	142.6	134.5	137.9	Unique	15.86	High	0.005442	0.07747		1.16559	4.55513
Checked	Protein FDR Confidence	Master	Accession	Description	Exp. q-value	Sum PEP Score	Coverage	# Peptides	# PSMs	# Unique Peptides	# Protein Groups	# AAs	MW [kDa]	calc. pI	Found in Sample: [S49] F9: 126, Sample, I	Found in Sample: [S51] F9: 128, Sample, I	Found in Sample: [S53] F9: 130, Sample, I	Found in Sample: [S50] F9: 127, Sample, M	Found in Sample: [S52] F9: 129, Sample, M	Found in Sample: [S54] F9: 131, Sample, M	Modifications	Abundance Ratio: (M) / (I)	Abundances (Grouped): I	Abundances (Grouped): M	Abundances (Scaled): F9: 126, Sample, I	Abundances (Scaled): F9: 128, Sample, I	Abundances (Scaled): F9: 130, Sample, I	Abundances (Scaled): F9: 127, Sample, M	Abundances (Scaled): F9: 129, Sample, M	Abundances (Scaled): F9: 131, Sample, M	emPAI	# Razor Peptides	Score Mascot	# Peptides Mascot	#DIV/0!	#DIV/0!
FALSE	High	Master Protein	Q9UQ35	Serine/arginine repetitive matrix protein 2 OS=Homo sapiens GN=SRRM2 PE=1 SV=2	0	1351.23	54.7602	185	2655	185	1	2752	299.438	12.06	High	High	High	High	High	High	Phospho [T111(100); S144(100); S222(99.5); S231(100); S236(100); S248(100); S250(100); S281(100); S295(100); S297(100); S333(100); T367(100); S398(98.9); S440(100); S456(99.5); S472(100); S474(100); T476(99.4); S484(100); S486(100); S508(100); S510(100); S534(100); S536(100); S727(100); S728(100); S741(100); S743(100); S745(100); S746(100); S778(99.2); S783(100); T792(99.2); S797(100); S801(99.5); S802(100); S817(98.8); T848(100); T866(100); T885(98.7); T903(99.5); S910(99.5); S913(99.6); S931(100); S933(99.2); S935(99.2); S950(100); S952(100); S954(100); S972(99.1); T983(100); S1028(100); S1073(99.6); S1083(100); S1099(100); S1101(100); S1102(100); S1112(100); S1124(100); S1132(100); S1179(100); S1188(100); T1208(100); S1219(99.7); S1320(100); S1329(100); S1387(100); T1413(100); S1419(98.1); S1423(100); S1424(100); T1434(100); S1441(100); S1455(96); T1472(100); S1478(100); S1482(100); S1483(100); T1492(100); S1497(100); S1499(100); S1517(100); S1519(100); T1531(100); S1541(99.6); S1561(99.5); S1577(100); S1579(100); S1581(100); S1582(100); S1596(100); S1598(100); S1600(100); S1601(100); S1621(99.5); S1638(100); S1640(100); S1674(100); S1675(100); S1690(99.4); S1727(100); S1729(98.9); S1731(98.9); S1791(100); S1793(100); S1794(100); S1818(100); S1822(100); S1824(100); S1842(100); T1844(100); S1857(99.7); S1864(100); S1866(100); S1869(100); S1878(100); T1880(100); S1888(100); S1890(100); S1905(98.7); S1913(100); S1916(100); S1975(99.4); S2020(100); T2022(100); S2032(100); T2034(100); S2042(100); S2044(100); S2046(100); S2067(100); T2069(100); S2071(100); S2102(98.6); T2104(100); S2123(100); S2132(100); S2272(100); T2289(100); T2316(98.4); T2329(100); S2365(100); S2382(99.6); S2407(100); T2409(100); S2426(100); S2449(100); S2581(100); T2599(100); S2684(100); S2690(100); S2692(100); S2694(100); S2702(100); S2729(99.6); T2738(100); S2740(100); S5825(100); S5825(100); S5827(100); S5827(100); T5829(100); T5829(100); S5831(100); S5831(100); S5831(100); S5831(100); S5831(100); S5831(100); S5831(100); S5831(100); S5831(100); S5831(100); S5831(100); S5831(100); S5831(100); S5831(100); T5833(100); T5833(100); T5833(100); T5833(100); T5833(100); T5833(100); T5833(100); T5833(100); T5833(100); T5833(100); T5833(100); T5833(100); T5833(100); T5833(100); T5837(100); T5837(100); T5837(100); T5837(100); S5980(100); S5980(100); S5980(100); S5982(98.9); S5982(98.9); S5982(98.9); T5984(98.9); T5984(98.9); T5984(98.9); S5986(99.3); S5986(99.2); S5986(99.2); S5986(100); S5986(99.2); S5986(99.3); T5988(99.3); T5988(99.2); T5988(99.2); T5988(99.5); T5988(99.2); T5988(99.1); T5988(99.3); S5989(99.5); S5989(99.3); S5989(99.3); S5989(100)]	0.762	113.5	86.5	114.8	113	112.8	87	86.2	86.1	766.981	0	17240.2	185	-0.00919503	0.0175261
High	[K].GSATPSGQESR.[T]	1xTMT6plex [N-Term]; 1xPhospho [T4(99.6)]	Q14781 1xPhospho [T436(99.6)]	0.0065326	0.000726108	1	1	1	Q14781	Q14781 [433-443]	0	1385.63	High	High	High	High	High	High	T4(Phospho): 99.55	2.243	61.7	138.3	57.8	59.9	67.3	126.3	128.8	159.9	Unique	19.84	High	0.0003418	0.002813		1.16559	2.62499
Checked	Protein FDR Confidence	Master	Accession	Description	Exp. q-value	Sum PEP Score	Coverage	# Peptides	# PSMs	# Unique Peptides	# Protein Groups	# AAs	MW [kDa]	calc. pI	Found in Sample: [S49] F9: 126, Sample, I	Found in Sample: [S51] F9: 128, Sample, I	Found in Sample: [S53] F9: 130, Sample, I	Found in Sample: [S50] F9: 127, Sample, M	Found in Sample: [S52] F9: 129, Sample, M	Found in Sample: [S54] F9: 131, Sample, M	Modifications	Abundance Ratio: (M) / (I)	Abundances (Grouped): I	Abundances (Grouped): M	Abundances (Scaled): F9: 126, Sample, I	Abundances (Scaled): F9: 128, Sample, I	Abundances (Scaled): F9: 130, Sample, I	Abundances (Scaled): F9: 127, Sample, M	Abundances (Scaled): F9: 129, Sample, M	Abundances (Scaled): F9: 131, Sample, M	emPAI	# Razor Peptides	Score Mascot	# Peptides Mascot	#DIV/0!	#DIV/0!
FALSE	High	Master Protein	Q14781	Chromobox protein homolog 2 OS=Homo sapiens GN=CBX2 PE=1 SV=2	0	6.05501	3.94737	2	2	2	1	532	56.046	10.01	High	High	High	High	High	High	Phospho [T423(100); T436(99.6)]	1.919	68.5	131.5	63.1	73.3	69.2	120.9	125.2	148.4	0.15	0	43.22	2	0.0016441	0.0011852
High	[R].VAQSESK.[R]	2xTMT6plex [N-Term; K7]; 1xPhospho [S4(100)]	Q5SW79 1xPhospho [S805(100)]	0.0286754	0.00287432	1	1	1	Q5SW79	Q5SW79 [802-808]	0	1286.68	High	High	High	High	High	High	S4(Phospho): 100	2.243	61.7	138.3	53.8	69.1	62.1	126.6	143.3	145.1	Unique	17.99	High	0.001504	0.01268		1.16559	3.31786
Checked	Protein FDR Confidence	Master	Accession	Description	Exp. q-value	Sum PEP Score	Coverage	# Peptides	# PSMs	# Unique Peptides	# Protein Groups	# AAs	MW [kDa]	calc. pI	Found in Sample: [S49] F9: 126, Sample, I	Found in Sample: [S51] F9: 128, Sample, I	Found in Sample: [S53] F9: 130, Sample, I	Found in Sample: [S50] F9: 127, Sample, M	Found in Sample: [S52] F9: 129, Sample, M	Found in Sample: [S54] F9: 131, Sample, M	Modifications	Abundance Ratio: (M) / (I)	Abundances (Grouped): I	Abundances (Grouped): M	Abundances (Scaled): F9: 126, Sample, I	Abundances (Scaled): F9: 128, Sample, I	Abundances (Scaled): F9: 130, Sample, I	Abundances (Scaled): F9: 127, Sample, M	Abundances (Scaled): F9: 129, Sample, M	Abundances (Scaled): F9: 131, Sample, M	emPAI	# Razor Peptides	Score Mascot	# Peptides Mascot	#DIV/0!	#DIV/0!
FALSE	High	Master Protein	Q5SW79	Centrosomal protein of 170 kDa OS=Homo sapiens GN=CEP170 PE=1 SV=1	0	118.383	19.1288	29	86	28	1	1584	175.187	7.11	High	High	High	High	High	High	Phospho [S239(100); S356(99.1); S359(100); S405(100); S630(100); S667(100); S795(100); S805(100); T863(99.4); S881(99.3); S958(100); S971(100); S1079(100); S1112(100); S1160(99.2); S1165(100); S1205(100); S1210(100); S1260(99.4); S1521(99.4); S1529(100)]	0.998	100.1	99.9	99.5	99	101.7	99.7	100.5	99.5	1.404	1	558.336	29	0.00432881	0.133453
High	[K].ALPASETPK.[A]	2xTMT6plex [N-Term; K9]; 2xPhospho [S5(100); T7(100)]	O76021 2xPhospho [S413(100); T415(100)]	0.000872408	0.000283078	1	1	3	O76021	O76021 [409-417]	0	1531.76	High	High	High	High	High	High	S5(Phospho): 100; T7(Phospho): 100	2.243	61.7	138.3	56.7	57.8	70.5	143.9	137.4	133.7	Unique	44.14	High	0.0001655	0.0004765		1.16559	3.86463
Checked	Protein FDR Confidence	Master	Accession	Description	Exp. q-value	Sum PEP Score	Coverage	# Peptides	# PSMs	# Unique Peptides	# Protein Groups	# AAs	MW [kDa]	calc. pI	Found in Sample: [S49] F9: 126, Sample, I	Found in Sample: [S51] F9: 128, Sample, I	Found in Sample: [S53] F9: 130, Sample, I	Found in Sample: [S50] F9: 127, Sample, M	Found in Sample: [S52] F9: 129, Sample, M	Found in Sample: [S54] F9: 131, Sample, M	Modifications	Abundance Ratio: (M) / (I)	Abundances (Grouped): I	Abundances (Grouped): M	Abundances (Scaled): F9: 126, Sample, I	Abundances (Scaled): F9: 128, Sample, I	Abundances (Scaled): F9: 130, Sample, I	Abundances (Scaled): F9: 127, Sample, M	Abundances (Scaled): F9: 129, Sample, M	Abundances (Scaled): F9: 131, Sample, M	emPAI	# Razor Peptides	Score Mascot	# Peptides Mascot	#DIV/0!	#DIV/0!
FALSE	High	Master Protein	O76021	Ribosomal L1 domain-containing protein 1 OS=Homo sapiens GN=RSL1D1 PE=1 SV=3	0	114.502	30.4082	17	221	17	1	490	54.939	10.13	High	High	High	High	High	High	Acetyl [N-Term]; Phospho [T21(98.8); S314(100); S325(100); T340(100); S400(98.1); T401(98.1); T415(100); S427(100); S443(100); T454(100); S469(100); T476(100)]	1.98	67.1	132.9	69.1	67.5	64.8	138.4	132.5	127.8	40.246	0	1625.29	17	0.0085525	0.00540056
High	[K].KSIVAVEPR.[S]	2xTMT6plex [N-Term; K1]; 1xPhospho [S2(100)]	Q5VZL5 1xPhospho [S1181(100)]	0.00730278	0.000807535	1	1	2	Q5VZL5	Q5VZL5 [1180-1188]	1	1536.89	High	High	High	High	High	High	S2(Phospho): 100	2.243	61.7	138.3	67	49.5	68.4	144.1	138.8	132	Unique	33.75	High	0.0003652	0.003148		1.16602	3.39967
Checked	Protein FDR Confidence	Master	Accession	Description	Exp. q-value	Sum PEP Score	Coverage	# Peptides	# PSMs	# Unique Peptides	# Protein Groups	# AAs	MW [kDa]	calc. pI	Found in Sample: [S49] F9: 126, Sample, I	Found in Sample: [S51] F9: 128, Sample, I	Found in Sample: [S53] F9: 130, Sample, I	Found in Sample: [S50] F9: 127, Sample, M	Found in Sample: [S52] F9: 129, Sample, M	Found in Sample: [S54] F9: 131, Sample, M	Modifications	Abundance Ratio: (M) / (I)	Abundances (Grouped): I	Abundances (Grouped): M	Abundances (Scaled): F9: 126, Sample, I	Abundances (Scaled): F9: 128, Sample, I	Abundances (Scaled): F9: 130, Sample, I	Abundances (Scaled): F9: 127, Sample, M	Abundances (Scaled): F9: 129, Sample, M	Abundances (Scaled): F9: 131, Sample, M	emPAI	# Razor Peptides	Score Mascot	# Peptides Mascot	#DIV/0!	#DIV/0!
FALSE	High	Master Protein	Q5VZL5	Zinc finger MYM-type protein 4 OS=Homo sapiens GN=ZMYM4 PE=1 SV=1	0	45.5172	7.68734	10	28	10	1	1548	172.677	6.84	High	High	High	High	High	High	Phospho [T107(100); S110(100); S122(100); S162(100); T217(100); S1071(99.2); S1181(100); S1542(100); S1547(100)]	0.84	108.7	91.3	108.7	108.3	109.1	88.9	92.7	92.3	0.38	0	435.13	10	-0.0112601	0.0306524
High	[R].AVGSPLCVPAR.[R]	1xTMT6plex [N-Term]; 1xCarbamidomethyl [C7]; 1xPhospho [S4(100)]	Q9NYZ3 1xPhospho [S536(100)]	7.62123e-06	0	1	1	5	Q9NYZ3	Q9NYZ3 [533-543]	0	1435.73	High	High	High	High	High	High	S4(Phospho): 100	2.241	61.7	138.3	57.9	66	61.2	143.5	134.5	137	Unique	64.67	High	0	6.148e-05		1.16481	4.55649
Checked	Protein FDR Confidence	Master	Accession	Description	Exp. q-value	Sum PEP Score	Coverage	# Peptides	# PSMs	# Unique Peptides	# Protein Groups	# AAs	MW [kDa]	calc. pI	Found in Sample: [S49] F9: 126, Sample, I	Found in Sample: [S51] F9: 128, Sample, I	Found in Sample: [S53] F9: 130, Sample, I	Found in Sample: [S50] F9: 127, Sample, M	Found in Sample: [S52] F9: 129, Sample, M	Found in Sample: [S54] F9: 131, Sample, M	Modifications	Abundance Ratio: (M) / (I)	Abundances (Grouped): I	Abundances (Grouped): M	Abundances (Scaled): F9: 126, Sample, I	Abundances (Scaled): F9: 128, Sample, I	Abundances (Scaled): F9: 130, Sample, I	Abundances (Scaled): F9: 127, Sample, M	Abundances (Scaled): F9: 129, Sample, M	Abundances (Scaled): F9: 131, Sample, M	emPAI	# Razor Peptides	Score Mascot	# Peptides Mascot	#DIV/0!	#DIV/0!
FALSE	High	Master Protein	Q9NYZ3	G2 and S phase-expressed protein 1 OS=Homo sapiens GN=GTSE1 PE=1 SV=3	0	120.049	22.7778	16	94	16	1	720	76.598	9.39	High	High	High	High	High	High	Phospho [S152(100); S168(100); S189(100); S243(100); T446(100); S477(99.5); S488(99.5); T513(100); S516(100); S520(100); T526(100); S536(100); S563(100); S575(100); S592(100)]	1.744	72.9	127.1	71.7	74.5	72.4	125.4	127.1	128.8	6.499	0	1175.52	16	0.00318242	0.00259486
High	[R].AGDAFGDTSFLNSK.[A]	2xTMT6plex [N-Term; K14]; 1xPhospho [T/S]		0.00013219	0.000156733	1	1	2	Q9H3Q1	Q9H3Q1 [43-56]	0	1967.95	High	High	High	High	High	High	T8(Phospho): 50; S9(Phospho): 50	2.241	61.7	138.3	49.8	72	63.3	124	152.7	138.2	Unique	41.8	High	7.955e-05	0.000157		1.16446	2.72577
Checked	Protein FDR Confidence	Master	Accession	Description	Exp. q-value	Sum PEP Score	Coverage	# Peptides	# PSMs	# Unique Peptides	# Protein Groups	# AAs	MW [kDa]	calc. pI	Found in Sample: [S49] F9: 126, Sample, I	Found in Sample: [S51] F9: 128, Sample, I	Found in Sample: [S53] F9: 130, Sample, I	Found in Sample: [S50] F9: 127, Sample, M	Found in Sample: [S52] F9: 129, Sample, M	Found in Sample: [S54] F9: 131, Sample, M	Modifications	Abundance Ratio: (M) / (I)	Abundances (Grouped): I	Abundances (Grouped): M	Abundances (Scaled): F9: 126, Sample, I	Abundances (Scaled): F9: 128, Sample, I	Abundances (Scaled): F9: 130, Sample, I	Abundances (Scaled): F9: 127, Sample, M	Abundances (Scaled): F9: 129, Sample, M	Abundances (Scaled): F9: 131, Sample, M	emPAI	# Razor Peptides	Score Mascot	# Peptides Mascot	#DIV/0!	#DIV/0!
FALSE	High	Master Protein	Q9H3Q1	Cdc42 effector protein 4 OS=Homo sapiens GN=CDC42EP4 PE=1 SV=1	0	57.3743	42.4157	11	38	11	1	356	37.957	5.19	High	High	High	High	High	High	Phospho [S18(100); S64(100); S105(100); S118(100); S295(100); S322(100); S344(100)]	0.863	107.3	92.7	104.6	110.1	107.4	93.7	92	92.3	9	0	506.28	11	0.0309261	0.118253
High	[R].VQSPDGVK.[R]	2xTMT6plex [N-Term; K8]; 1xPhospho [S3(100)]	Q8TAT6 1xPhospho [S11(100)]	0.0106161	0.00142069	1	1	3	Q8TAT6	Q8TAT6 [9-16]	0	1367.73	High	High	High	High	High	High	S3(Phospho): 100	2.241	61.7	138.3	59.5	58.9	66.7	135	137.1	142.8	Unique	28.37	High	0.0006558	0.004578		1.16446	4.62741
Checked	Protein FDR Confidence	Master	Accession	Description	Exp. q-value	Sum PEP Score	Coverage	# Peptides	# PSMs	# Unique Peptides	# Protein Groups	# AAs	MW [kDa]	calc. pI	Found in Sample: [S49] F9: 126, Sample, I	Found in Sample: [S51] F9: 128, Sample, I	Found in Sample: [S53] F9: 130, Sample, I	Found in Sample: [S50] F9: 127, Sample, M	Found in Sample: [S52] F9: 129, Sample, M	Found in Sample: [S54] F9: 131, Sample, M	Modifications	Abundance Ratio: (M) / (I)	Abundances (Grouped): I	Abundances (Grouped): M	Abundances (Scaled): F9: 126, Sample, I	Abundances (Scaled): F9: 128, Sample, I	Abundances (Scaled): F9: 130, Sample, I	Abundances (Scaled): F9: 127, Sample, M	Abundances (Scaled): F9: 129, Sample, M	Abundances (Scaled): F9: 131, Sample, M	emPAI	# Razor Peptides	Score Mascot	# Peptides Mascot	#DIV/0!	#DIV/0!
FALSE	High	Master Protein	Q8TAT6	Nuclear protein localization protein 4 homolog OS=Homo sapiens GN=NPLOC4 PE=1 SV=3	0	10.0571	2.96053	2	5	2	1	608	68.077	6.38	High	High	High	High	High	High	Phospho [S11(100); S59(100)]	2.596	55.6	144.4	53.7	54.7	58.5	138.3	145.1	149.7	0.301	0	42.6843	2	-0.0125651	0.00594163
High	[K].SIIQSAQQDSIKK.[A]	3xTMT6plex [N-Term; K12; K13]; 1xPhospho [S10(100)]	Q92616 1xPhospho [S786(100)]	0.000361633	0.000202338	1	1	1	Q92616	Q92616 [777-789]	1	2213.25	High	High	High	High	High	High	S10(Phospho): 100	2.24	61.7	138.3	48.1	76.8	60.3	149.5	114.8	150.6	Unique	40.73	High	0.000112	0.000264		1.16368	2.22076
Checked	Protein FDR Confidence	Master	Accession	Description	Exp. q-value	Sum PEP Score	Coverage	# Peptides	# PSMs	# Unique Peptides	# Protein Groups	# AAs	MW [kDa]	calc. pI	Found in Sample: [S49] F9: 126, Sample, I	Found in Sample: [S51] F9: 128, Sample, I	Found in Sample: [S53] F9: 130, Sample, I	Found in Sample: [S50] F9: 127, Sample, M	Found in Sample: [S52] F9: 129, Sample, M	Found in Sample: [S54] F9: 131, Sample, M	Modifications	Abundance Ratio: (M) / (I)	Abundances (Grouped): I	Abundances (Grouped): M	Abundances (Scaled): F9: 126, Sample, I	Abundances (Scaled): F9: 128, Sample, I	Abundances (Scaled): F9: 130, Sample, I	Abundances (Scaled): F9: 127, Sample, M	Abundances (Scaled): F9: 129, Sample, M	Abundances (Scaled): F9: 131, Sample, M	emPAI	# Razor Peptides	Score Mascot	# Peptides Mascot	#DIV/0!	#DIV/0!
FALSE	High	Master Protein	Q92616	eIF-2-alpha kinase activator GCN1 OS=Homo sapiens GN=GCN1 PE=1 SV=6	0	6.14687	1.19805	2	2	2	1	2671	292.572	7.47	High	High	High	High	High	High	Phospho [S786(100)]	1.095	95.5	104.5	100.4	96.6	89.4	103.2	102.6	107.7	0.026	0	48.81	2	-0.0548173	0.321836
High	[K].AMHTPKPSVGEEK.[D]	3xTMT6plex [N-Term; K6; K13]; 1xPhospho [T4(100)]	P46013 1xPhospho [T1298(100)]	6.9606e-06	0	1	1	1	P46013	P46013 [1295-1307]	0	2178.16	High	High	High	High	High	High	T4(Phospho): 100	2.24	61.7	138.3	62.8	51.8	70.5	142.6	139.1	133.2	Unique	32.88	High	0	5.962e-05		1.16446	3.64117
Checked	Protein FDR Confidence	Master	Accession	Description	Exp. q-value	Sum PEP Score	Coverage	# Peptides	# PSMs	# Unique Peptides	# Protein Groups	# AAs	MW [kDa]	calc. pI	Found in Sample: [S49] F9: 126, Sample, I	Found in Sample: [S51] F9: 128, Sample, I	Found in Sample: [S53] F9: 130, Sample, I	Found in Sample: [S50] F9: 127, Sample, M	Found in Sample: [S52] F9: 129, Sample, M	Found in Sample: [S54] F9: 131, Sample, M	Modifications	Abundance Ratio: (M) / (I)	Abundances (Grouped): I	Abundances (Grouped): M	Abundances (Scaled): F9: 126, Sample, I	Abundances (Scaled): F9: 128, Sample, I	Abundances (Scaled): F9: 130, Sample, I	Abundances (Scaled): F9: 127, Sample, M	Abundances (Scaled): F9: 129, Sample, M	Abundances (Scaled): F9: 131, Sample, M	emPAI	# Razor Peptides	Score Mascot	# Peptides Mascot	#DIV/0!	#DIV/0!
FALSE	High	Master Protein	P46013	Proliferation marker protein Ki-67 OS=Homo sapiens GN=MKI67 PE=1 SV=2	0	898.352	39.527	122	899	122	1	3256	358.474	9.45	High	High	High	High	High	High	Phospho [S108(99.7); S125(99.7); S264(100); S296(100); S308(100); T328(100); T347(100); S357(100); S374(100); S411(99.6); S538(100); T588(99.7); S605(99.7); S621(100); S648(99.7); T694(100); S827(100); S859(99.6); T1017(100); S1048(99); S1071(100); T1111(100); S1131(100); T1176(100); S1207(100); T1213(100); T1233(100); T1261(100); S1291(100); T1298(100); T1315(100); T1355(100); T1393(100); T1476(100); T1503(100); T1540(100); T1557(100); T1655(99.3); S1679(100); T1691(100); T1747(100); T1764(100); T1775(100); T1801(100); S1815(100); T1841(100); T1853(99.2); S1861(100); T1923(100); T1991(99.5); S2022(100); T2085(100); S2105(100); T2113(94.3); T2123(100); S2135(100); T2203(100); T2217(98.3); S2223(100); T2231(100); T2259(100); T2268(100); S2299(100); T2305(100); T2325(100); S2344(100); T2389(100); T2406(100); T2426(100); S2505(97.8); S2528(100); S2538(100); S2588(100); S2638(100); S2708(100); T2773(100); T2888(100); T2888(100); T2888(100); T2888(100); T2888(99.6); T2888(100); T2888(100); T2888(100); T2888(99.5); T2888(100); T2888(100); T2888(100); T2888(100); T2888(100); S2890(100); S2890(100); S2890(100); S2890(100); S2890(100); S2890(100); S2890(100); S2890(100); S2890(100); S2890(100); S2890(100); S2890(100); S2890(100); S2890(100); S2890(100); S2890(100); S2890(100); S2890(100); S2890(100); S2890(100); S2890(100); S2901(100); T2949(100); S3005(100); S3041(100); T3061(100); T3061(100); T3062(100); T3062(100); T3062(100); T3062(100); S3063(100); S3063(100); S3128(100); S3165(100); S3165(100); S3165(100); S3614(100); S3614(100); S3614(100); S3614(100); S3614(100); T3616(99.5); T3616(100); S3618(100); S3618(100); T3909(100); T3909(100); T3909(100); T3909(99.7); T3909(100); T3909(100); T3909(100); T3909(100); T3909(100); T3909(100); S3911(99.6); S3911(99.6); S3911(100); S3911(100); S3911(100); S4347(100); S4347(100); S4347(100); S4347(100); S4347(100); S4347(100); S4347(100); S4347(100); S4347(100); S4347(100); S4347(100); S4347(100); S4347(100); T4404(100); T4404(100); T4404(100); T4404(100); T4404(100); T4404(100); T4404(100); T4404(100); T4404(100); T4404(100); T4404(100); T4404(100); T4404(100); T4404(100); T4404(97.6); T4404(97.6); T4404(97.6); T4404(100); T4404(100); T4404(100); T4404(100); T4404(100); T4408(99); T4408(99); T4408(99); T4408(99); S4411(99); S4411(99); S4411(100); S4411(100); S4411(100); S4411(100); S4411(98.7); S4411(98.7); S4411(99); S4411(99); S4411(99); T5025(100); T5025(100); T5025(100); T5025(100); T5025(100); T5025(100); T5025(100); T5025(100); T5025(100); T5025(100); T5025(100); T5025(100); T5025(100); T5025(100); T5025(100); T5025(100); T5025(100); T5025(100); T5025(100); T5025(100); T5025(100); T5025(100); T5025(100); T5025(100); T5025(100); T6516(100); T6516(100); T6516(100)]	2.394	58.9	141.1	59.7	59.4	57.6	140.2	142	141	18.52	0	10283.9	122	-0.0139554	0.00709967
High	[K].LDQPGNLPGSNRR.[L]	1xTMT6plex [N-Term]; 1xPhospho [S10(100)]	P46013 1xPhospho [S1815(100)]	3.78463e-06	0	1	1	12	P46013	P46013 [1806-1818]	1	1732.87	High	High	High	High	High	High	S10(Phospho): 100	2.24	61.7	138.3	60.7	58.8	65.7	138.1	137.4	139.3	Unique	46.27	High	0	4.815e-05		1.16333	5.44496
Checked	Protein FDR Confidence	Master	Accession	Description	Exp. q-value	Sum PEP Score	Coverage	# Peptides	# PSMs	# Unique Peptides	# Protein Groups	# AAs	MW [kDa]	calc. pI	Found in Sample: [S49] F9: 126, Sample, I	Found in Sample: [S51] F9: 128, Sample, I	Found in Sample: [S53] F9: 130, Sample, I	Found in Sample: [S50] F9: 127, Sample, M	Found in Sample: [S52] F9: 129, Sample, M	Found in Sample: [S54] F9: 131, Sample, M	Modifications	Abundance Ratio: (M) / (I)	Abundances (Grouped): I	Abundances (Grouped): M	Abundances (Scaled): F9: 126, Sample, I	Abundances (Scaled): F9: 128, Sample, I	Abundances (Scaled): F9: 130, Sample, I	Abundances (Scaled): F9: 127, Sample, M	Abundances (Scaled): F9: 129, Sample, M	Abundances (Scaled): F9: 131, Sample, M	emPAI	# Razor Peptides	Score Mascot	# Peptides Mascot	#DIV/0!	#DIV/0!
FALSE	High	Master Protein	P46013	Proliferation marker protein Ki-67 OS=Homo sapiens GN=MKI67 PE=1 SV=2	0	898.352	39.527	122	899	122	1	3256	358.474	9.45	High	High	High	High	High	High	Phospho [S108(99.7); S125(99.7); S264(100); S296(100); S308(100); T328(100); T347(100); S357(100); S374(100); S411(99.6); S538(100); T588(99.7); S605(99.7); S621(100); S648(99.7); T694(100); S827(100); S859(99.6); T1017(100); S1048(99); S1071(100); T1111(100); S1131(100); T1176(100); S1207(100); T1213(100); T1233(100); T1261(100); S1291(100); T1298(100); T1315(100); T1355(100); T1393(100); T1476(100); T1503(100); T1540(100); T1557(100); T1655(99.3); S1679(100); T1691(100); T1747(100); T1764(100); T1775(100); T1801(100); S1815(100); T1841(100); T1853(99.2); S1861(100); T1923(100); T1991(99.5); S2022(100); T2085(100); S2105(100); T2113(94.3); T2123(100); S2135(100); T2203(100); T2217(98.3); S2223(100); T2231(100); T2259(100); T2268(100); S2299(100); T2305(100); T2325(100); S2344(100); T2389(100); T2406(100); T2426(100); S2505(97.8); S2528(100); S2538(100); S2588(100); S2638(100); S2708(100); T2773(100); T2888(100); T2888(100); T2888(100); T2888(100); T2888(99.6); T2888(100); T2888(100); T2888(100); T2888(99.5); T2888(100); T2888(100); T2888(100); T2888(100); T2888(100); S2890(100); S2890(100); S2890(100); S2890(100); S2890(100); S2890(100); S2890(100); S2890(100); S2890(100); S2890(100); S2890(100); S2890(100); S2890(100); S2890(100); S2890(100); S2890(100); S2890(100); S2890(100); S2890(100); S2890(100); S2890(100); S2901(100); T2949(100); S3005(100); S3041(100); T3061(100); T3061(100); T3062(100); T3062(100); T3062(100); T3062(100); S3063(100); S3063(100); S3128(100); S3165(100); S3165(100); S3165(100); S3614(100); S3614(100); S3614(100); S3614(100); S3614(100); T3616(99.5); T3616(100); S3618(100); S3618(100); T3909(100); T3909(100); T3909(100); T3909(99.7); T3909(100); T3909(100); T3909(100); T3909(100); T3909(100); T3909(100); S3911(99.6); S3911(99.6); S3911(100); S3911(100); S3911(100); S4347(100); S4347(100); S4347(100); S4347(100); S4347(100); S4347(100); S4347(100); S4347(100); S4347(100); S4347(100); S4347(100); S4347(100); S4347(100); T4404(100); T4404(100); T4404(100); T4404(100); T4404(100); T4404(100); T4404(100); T4404(100); T4404(100); T4404(100); T4404(100); T4404(100); T4404(100); T4404(100); T4404(97.6); T4404(97.6); T4404(97.6); T4404(100); T4404(100); T4404(100); T4404(100); T4404(100); T4408(99); T4408(99); T4408(99); T4408(99); S4411(99); S4411(99); S4411(100); S4411(100); S4411(100); S4411(100); S4411(98.7); S4411(98.7); S4411(99); S4411(99); S4411(99); T5025(100); T5025(100); T5025(100); T5025(100); T5025(100); T5025(100); T5025(100); T5025(100); T5025(100); T5025(100); T5025(100); T5025(100); T5025(100); T5025(100); T5025(100); T5025(100); T5025(100); T5025(100); T5025(100); T5025(100); T5025(100); T5025(100); T5025(100); T5025(100); T5025(100); T6516(100); T6516(100); T6516(100)]	2.394	58.9	141.1	59.7	59.4	57.6	140.2	142	141	18.52	0	10283.9	122	-0.0139554	0.00709967
High	[K].RQSLPASPR.[A]	1xTMT6plex [N-Term]; 1xPhospho [S7(100)]	Q3KQU3 1xPhospho [S446(100)]	0.000535652	0.000235985	1	1	1	Q3KQU3	Q3KQU3 [440-448]	1	1320.7	High	High	High	High	High	High	S7(Phospho): 100	2.24	61.7	138.3	74.4	58.9	51.8	136.7	145.4	132.7	Unique	21.88	High	0.0001235	0.0003383		1.16411	3.25093
Checked	Protein FDR Confidence	Master	Accession	Description	Exp. q-value	Sum PEP Score	Coverage	# Peptides	# PSMs	# Unique Peptides	# Protein Groups	# AAs	MW [kDa]	calc. pI	Found in Sample: [S49] F9: 126, Sample, I	Found in Sample: [S51] F9: 128, Sample, I	Found in Sample: [S53] F9: 130, Sample, I	Found in Sample: [S50] F9: 127, Sample, M	Found in Sample: [S52] F9: 129, Sample, M	Found in Sample: [S54] F9: 131, Sample, M	Modifications	Abundance Ratio: (M) / (I)	Abundances (Grouped): I	Abundances (Grouped): M	Abundances (Scaled): F9: 126, Sample, I	Abundances (Scaled): F9: 128, Sample, I	Abundances (Scaled): F9: 130, Sample, I	Abundances (Scaled): F9: 127, Sample, M	Abundances (Scaled): F9: 129, Sample, M	Abundances (Scaled): F9: 131, Sample, M	emPAI	# Razor Peptides	Score Mascot	# Peptides Mascot	#DIV/0!	#DIV/0!
FALSE	High	Master Protein	Q3KQU3	MAP7 domain-containing protein 1 OS=Homo sapiens GN=MAP7D1 PE=1 SV=1	0	103.406	22.9489	19	75	19	1	841	92.764	10.11	High	High	High	High	High	High	Phospho [S70(99.4); S86(100); S93(100); T97(100); S116(97.9); S125(100); S280(99.7); S399(100); S410(100); S446(100); S460(100); T501(99.7); S517(100); S544(100); S722(100); S834(100)]	1.176	91.9	108.1	90.6	93.3	91.7	108.1	106.9	109.3	3.642	0	913.024	19	0.0123583	0.0367835
High	[K].GNKSYLEGSSDNQLK.[D]	3xTMT6plex [N-Term; K3; K15]; 1xPhospho [S4(100)]	Q9UHI6 1xPhospho [S672(100)]	0.000323423	0.000202338	1	1	2	Q9UHI6	Q9UHI6 [669-683]	1	2407.25	High	High	High	High	High	High	S4(Phospho): 100	2.239	61.7	138.3	52.5	68.9	63.9	124.3	156.6	133.9	Unique	29.7	High	9.07e-05	0.0002471		1.16255	2.68812
Checked	Protein FDR Confidence	Master	Accession	Description	Exp. q-value	Sum PEP Score	Coverage	# Peptides	# PSMs	# Unique Peptides	# Protein Groups	# AAs	MW [kDa]	calc. pI	Found in Sample: [S49] F9: 126, Sample, I	Found in Sample: [S51] F9: 128, Sample, I	Found in Sample: [S53] F9: 130, Sample, I	Found in Sample: [S50] F9: 127, Sample, M	Found in Sample: [S52] F9: 129, Sample, M	Found in Sample: [S54] F9: 131, Sample, M	Modifications	Abundance Ratio: (M) / (I)	Abundances (Grouped): I	Abundances (Grouped): M	Abundances (Scaled): F9: 126, Sample, I	Abundances (Scaled): F9: 128, Sample, I	Abundances (Scaled): F9: 130, Sample, I	Abundances (Scaled): F9: 127, Sample, M	Abundances (Scaled): F9: 129, Sample, M	Abundances (Scaled): F9: 131, Sample, M	emPAI	# Razor Peptides	Score Mascot	# Peptides Mascot	#DIV/0!	#DIV/0!
FALSE	High	Master Protein	Q9UHI6	Probable ATP-dependent RNA helicase DDX20 OS=Homo sapiens GN=DDX20 PE=1 SV=2	0	59.5402	14.5631	11	52	11	1	824	92.183	6.95	High	High	High	High	High	High	Phospho [S86(100); S187(100); S500(100); T552(98.8); S672(100); T688(99.6); T705(100); S714(100); S728(100)]	1.823	70.8	129.2	70.8	71.5	70.3	127.2	130.9	129.4	1.254	0	670.505	11	-0.00962157	0.00728711
High	[K].EVYQQQQYGSGGR.[G]	1xTMT6plex [N-Term]; 1xPhospho [S10(100)]	Q99729 1xPhospho [S242(100)]	3.91812e-07	0	1	1	8	Q99729	Q99729 [233-245]	0	1808.82	High	High	High	High	High	High	S10(Phospho): 100	2.239	61.8	138.2	56.8	64	64.5	130.1	139.8	144.8	Unique	63.27	High	0	2.401e-05		1.16221	3.97871
Checked	Protein FDR Confidence	Master	Accession	Description	Exp. q-value	Sum PEP Score	Coverage	# Peptides	# PSMs	# Unique Peptides	# Protein Groups	# AAs	MW [kDa]	calc. pI	Found in Sample: [S49] F9: 126, Sample, I	Found in Sample: [S51] F9: 128, Sample, I	Found in Sample: [S53] F9: 130, Sample, I	Found in Sample: [S50] F9: 127, Sample, M	Found in Sample: [S52] F9: 129, Sample, M	Found in Sample: [S54] F9: 131, Sample, M	Modifications	Abundance Ratio: (M) / (I)	Abundances (Grouped): I	Abundances (Grouped): M	Abundances (Scaled): F9: 126, Sample, I	Abundances (Scaled): F9: 128, Sample, I	Abundances (Scaled): F9: 130, Sample, I	Abundances (Scaled): F9: 127, Sample, M	Abundances (Scaled): F9: 129, Sample, M	Abundances (Scaled): F9: 131, Sample, M	emPAI	# Razor Peptides	Score Mascot	# Peptides Mascot	#DIV/0!	#DIV/0!
FALSE	High	Master Protein	Q99729	Heterogeneous nuclear ribonucleoprotein A/B OS=Homo sapiens GN=HNRNPAB PE=1 SV=2	0	23.8951	11.4458	4	14	3	1	332	36.202	8.21	High	High	High	High	High	High	Phospho [T99(100); S242(100)]	1.726	73.4	126.6	68.4	76.5	75.2	120.2	126.3	133.4	1.738	0	313.877	4	0.0186915	0.0162732
High	[K].AQRPSPK.[A]	2xTMT6plex [N-Term; K7]; 1xPhospho [S5(100)]	Q96RK0 1xPhospho [S1173(100)]	0.0433286	0.00331131	1	1	3	Q96RK0	Q96RK0 [1169-1175]	0	1321.74	High	High	High	High	High	High	S5(Phospho): 100	2.238	61.8	138.2	66.1	56.9	62.3	134.5	147.1	133.1	Unique	6.07	High	0.001739	0.01976		1.16221	3.90809
Checked	Protein FDR Confidence	Master	Accession	Description	Exp. q-value	Sum PEP Score	Coverage	# Peptides	# PSMs	# Unique Peptides	# Protein Groups	# AAs	MW [kDa]	calc. pI	Found in Sample: [S49] F9: 126, Sample, I	Found in Sample: [S51] F9: 128, Sample, I	Found in Sample: [S53] F9: 130, Sample, I	Found in Sample: [S50] F9: 127, Sample, M	Found in Sample: [S52] F9: 129, Sample, M	Found in Sample: [S54] F9: 131, Sample, M	Modifications	Abundance Ratio: (M) / (I)	Abundances (Grouped): I	Abundances (Grouped): M	Abundances (Scaled): F9: 126, Sample, I	Abundances (Scaled): F9: 128, Sample, I	Abundances (Scaled): F9: 130, Sample, I	Abundances (Scaled): F9: 127, Sample, M	Abundances (Scaled): F9: 129, Sample, M	Abundances (Scaled): F9: 131, Sample, M	emPAI	# Razor Peptides	Score Mascot	# Peptides Mascot	#DIV/0!	#DIV/0!
FALSE	High	Master Protein	Q96RK0	Protein capicua homolog OS=Homo sapiens GN=CIC PE=1 SV=2	0	53.8334	11.9403	15	33	15	1	1608	163.719	8.56	High	High	High	High	High	High	Phospho [S173(100); S191(100); S431(100); S496(100); T583(100); S700(100); S721(100); S904(100); S1173(100); T1291(100); S1294(100); T1318(100); S1389(100); S1397(99.3); S1409(100)]	1.198	91	109	92.7	89.9	90.5	107.6	109.7	109.7	0.808	0	265.965	15	-0.0233539	0.0669655
High	[K].ITEVSCKSPQPESFK.[T]	3xTMT6plex [N-Term; K7; K15]; 1xCarbamidomethyl [C6]; 2xPhospho [S13(100); S/T]	P46013 2xPhospho [S2471(100); S/T]	0.0174648	0.00184658	1	1	1	P46013	P46013 [2459-2473]	1	2584.27	High	High	High	High	High	High	S5(Phospho): 50; S8(Phospho): 50; S13(Phospho): 100	2.238	61.8	138.2	56.5	63.1	65.7	147.4	135.7	131.6	Unique	19.62	High	0.0009882	0.007605		1.16221	3.8189
Checked	Protein FDR Confidence	Master	Accession	Description	Exp. q-value	Sum PEP Score	Coverage	# Peptides	# PSMs	# Unique Peptides	# Protein Groups	# AAs	MW [kDa]	calc. pI	Found in Sample: [S49] F9: 126, Sample, I	Found in Sample: [S51] F9: 128, Sample, I	Found in Sample: [S53] F9: 130, Sample, I	Found in Sample: [S50] F9: 127, Sample, M	Found in Sample: [S52] F9: 129, Sample, M	Found in Sample: [S54] F9: 131, Sample, M	Modifications	Abundance Ratio: (M) / (I)	Abundances (Grouped): I	Abundances (Grouped): M	Abundances (Scaled): F9: 126, Sample, I	Abundances (Scaled): F9: 128, Sample, I	Abundances (Scaled): F9: 130, Sample, I	Abundances (Scaled): F9: 127, Sample, M	Abundances (Scaled): F9: 129, Sample, M	Abundances (Scaled): F9: 131, Sample, M	emPAI	# Razor Peptides	Score Mascot	# Peptides Mascot	#DIV/0!	#DIV/0!
FALSE	High	Master Protein	P46013	Proliferation marker protein Ki-67 OS=Homo sapiens GN=MKI67 PE=1 SV=2	0	898.352	39.527	122	899	122	1	3256	358.474	9.45	High	High	High	High	High	High	Phospho [S108(99.7); S125(99.7); S264(100); S296(100); S308(100); T328(100); T347(100); S357(100); S374(100); S411(99.6); S538(100); T588(99.7); S605(99.7); S621(100); S648(99.7); T694(100); S827(100); S859(99.6); T1017(100); S1048(99); S1071(100); T1111(100); S1131(100); T1176(100); S1207(100); T1213(100); T1233(100); T1261(100); S1291(100); T1298(100); T1315(100); T1355(100); T1393(100); T1476(100); T1503(100); T1540(100); T1557(100); T1655(99.3); S1679(100); T1691(100); T1747(100); T1764(100); T1775(100); T1801(100); S1815(100); T1841(100); T1853(99.2); S1861(100); T1923(100); T1991(99.5); S2022(100); T2085(100); S2105(100); T2113(94.3); T2123(100); S2135(100); T2203(100); T2217(98.3); S2223(100); T2231(100); T2259(100); T2268(100); S2299(100); T2305(100); T2325(100); S2344(100); T2389(100); T2406(100); T2426(100); S2505(97.8); S2528(100); S2538(100); S2588(100); S2638(100); S2708(100); T2773(100); T2888(100); T2888(100); T2888(100); T2888(100); T2888(99.6); T2888(100); T2888(100); T2888(100); T2888(99.5); T2888(100); T2888(100); T2888(100); T2888(100); T2888(100); S2890(100); S2890(100); S2890(100); S2890(100); S2890(100); S2890(100); S2890(100); S2890(100); S2890(100); S2890(100); S2890(100); S2890(100); S2890(100); S2890(100); S2890(100); S2890(100); S2890(100); S2890(100); S2890(100); S2890(100); S2890(100); S2901(100); T2949(100); S3005(100); S3041(100); T3061(100); T3061(100); T3062(100); T3062(100); T3062(100); T3062(100); S3063(100); S3063(100); S3128(100); S3165(100); S3165(100); S3165(100); S3614(100); S3614(100); S3614(100); S3614(100); S3614(100); T3616(99.5); T3616(100); S3618(100); S3618(100); T3909(100); T3909(100); T3909(100); T3909(99.7); T3909(100); T3909(100); T3909(100); T3909(100); T3909(100); T3909(100); S3911(99.6); S3911(99.6); S3911(100); S3911(100); S3911(100); S4347(100); S4347(100); S4347(100); S4347(100); S4347(100); S4347(100); S4347(100); S4347(100); S4347(100); S4347(100); S4347(100); S4347(100); S4347(100); T4404(100); T4404(100); T4404(100); T4404(100); T4404(100); T4404(100); T4404(100); T4404(100); T4404(100); T4404(100); T4404(100); T4404(100); T4404(100); T4404(100); T4404(97.6); T4404(97.6); T4404(97.6); T4404(100); T4404(100); T4404(100); T4404(100); T4404(100); T4408(99); T4408(99); T4408(99); T4408(99); S4411(99); S4411(99); S4411(100); S4411(100); S4411(100); S4411(100); S4411(98.7); S4411(98.7); S4411(99); S4411(99); S4411(99); T5025(100); T5025(100); T5025(100); T5025(100); T5025(100); T5025(100); T5025(100); T5025(100); T5025(100); T5025(100); T5025(100); T5025(100); T5025(100); T5025(100); T5025(100); T5025(100); T5025(100); T5025(100); T5025(100); T5025(100); T5025(100); T5025(100); T5025(100); T5025(100); T5025(100); T6516(100); T6516(100); T6516(100)]	2.394	58.9	141.1	59.7	59.4	57.6	140.2	142	141	18.52	0	10283.9	122	-0.0139554	0.00709967
High	[K].EDLSPAFDHSPNK.[I]	2xTMT6plex [N-Term; K13]; 2xPhospho [S4(100); S10(100)]	P17706 2xPhospho [S298(100); S304(100)]	0.000136901	0.000156733	1	1	3	P17706	P17706 [295-307]	0	2074.93	High	High	High	High	High	High	S4(Phospho): 100; S10(Phospho): 100	2.237	61.8	138.2	61.8	62.5	61	136.7	140.9	137.1	Unique	41.3	High	9.07e-05	0.0001831		1.16221	6.16387
Checked	Protein FDR Confidence	Master	Accession	Description	Exp. q-value	Sum PEP Score	Coverage	# Peptides	# PSMs	# Unique Peptides	# Protein Groups	# AAs	MW [kDa]	calc. pI	Found in Sample: [S49] F9: 126, Sample, I	Found in Sample: [S51] F9: 128, Sample, I	Found in Sample: [S53] F9: 130, Sample, I	Found in Sample: [S50] F9: 127, Sample, M	Found in Sample: [S52] F9: 129, Sample, M	Found in Sample: [S54] F9: 131, Sample, M	Modifications	Abundance Ratio: (M) / (I)	Abundances (Grouped): I	Abundances (Grouped): M	Abundances (Scaled): F9: 126, Sample, I	Abundances (Scaled): F9: 128, Sample, I	Abundances (Scaled): F9: 130, Sample, I	Abundances (Scaled): F9: 127, Sample, M	Abundances (Scaled): F9: 129, Sample, M	Abundances (Scaled): F9: 131, Sample, M	emPAI	# Razor Peptides	Score Mascot	# Peptides Mascot	#DIV/0!	#DIV/0!
FALSE	High	Master Protein	P17706	Tyrosine-protein phosphatase non-receptor type 2 OS=Homo sapiens GN=PTPN2 PE=1 SV=2	0	14.6631	4.09639	2	10	2	1	415	48.442	8.29	High	High	High	High	High	High	Phospho [S298(100); S304(100)]	1.024	98.8	101.2	95.6	100.5	100.3	100	105.3	98.3	0.389	0	228.47	2	0.0251583	0.459468
High	[K].GPVAVTGASTPEGTAPPPPAAPAPPK.[G]	2xTMT6plex [N-Term; K26]; 1xPhospho [T10(97.7)]	Q9H0W8 1xPhospho [T118(97.7)]	3.69165e-07	0	1	1	2	Q9H0W8	Q9H0W8 [109-134]	0	2873.52	High	High	High	High	High	High	T10(Phospho): 98.77	2.237	61.8	138.2	81.4	56.6	47.3	127.3	140.4	146.9	Unique	53.46	High	0	1.961e-05		1.16186	2.54775
Checked	Protein FDR Confidence	Master	Accession	Description	Exp. q-value	Sum PEP Score	Coverage	# Peptides	# PSMs	# Unique Peptides	# Protein Groups	# AAs	MW [kDa]	calc. pI	Found in Sample: [S49] F9: 126, Sample, I	Found in Sample: [S51] F9: 128, Sample, I	Found in Sample: [S53] F9: 130, Sample, I	Found in Sample: [S50] F9: 127, Sample, M	Found in Sample: [S52] F9: 129, Sample, M	Found in Sample: [S54] F9: 131, Sample, M	Modifications	Abundance Ratio: (M) / (I)	Abundances (Grouped): I	Abundances (Grouped): M	Abundances (Scaled): F9: 126, Sample, I	Abundances (Scaled): F9: 128, Sample, I	Abundances (Scaled): F9: 130, Sample, I	Abundances (Scaled): F9: 127, Sample, M	Abundances (Scaled): F9: 129, Sample, M	Abundances (Scaled): F9: 131, Sample, M	emPAI	# Razor Peptides	Score Mascot	# Peptides Mascot	#DIV/0!	#DIV/0!
FALSE	High	Master Protein	Q9H0W8	Protein SMG9 OS=Homo sapiens GN=SMG9 PE=1 SV=1	0	28.0153	14.2308	5	10	5	1	520	57.614	7.01	High	High	High	High	High	High	Phospho [S32(100); S53(100); T118(97.7); S451(99.4)]	0.805	110.8	89.2	105.3	112.7	114.5	87.2	90.8	89.5	0.859	0	174.459	5	0.0423736	0.0994498
High	[K].NDPEITINVPQSSK.[G]	2xTMT6plex [N-Term; K14]; 1xPhospho [S12(99.7)]	Q13416 1xPhospho [S138(99.7)]	2.95751e-06	0	1	1	2	Q13416	Q13416 [127-140]	0	2080.07	High	High	High	High	High	High	S12(Phospho): 99.67	2.237	61.8	138.2	54.1	65	66.3	136.1	138.4	140.2	Unique	35.34	High	0	4.399e-05		1.16143	4.33489
Checked	Protein FDR Confidence	Master	Accession	Description	Exp. q-value	Sum PEP Score	Coverage	# Peptides	# PSMs	# Unique Peptides	# Protein Groups	# AAs	MW [kDa]	calc. pI	Found in Sample: [S49] F9: 126, Sample, I	Found in Sample: [S51] F9: 128, Sample, I	Found in Sample: [S53] F9: 130, Sample, I	Found in Sample: [S50] F9: 127, Sample, M	Found in Sample: [S52] F9: 129, Sample, M	Found in Sample: [S54] F9: 131, Sample, M	Modifications	Abundance Ratio: (M) / (I)	Abundances (Grouped): I	Abundances (Grouped): M	Abundances (Scaled): F9: 126, Sample, I	Abundances (Scaled): F9: 128, Sample, I	Abundances (Scaled): F9: 130, Sample, I	Abundances (Scaled): F9: 127, Sample, M	Abundances (Scaled): F9: 129, Sample, M	Abundances (Scaled): F9: 131, Sample, M	emPAI	# Razor Peptides	Score Mascot	# Peptides Mascot	#DIV/0!	#DIV/0!
FALSE	High	Master Protein	Q13416	Origin recognition complex subunit 2 OS=Homo sapiens GN=ORC2 PE=1 SV=2	0	17.3311	7.27903	4	8	4	1	577	65.931	6.51	High	High	High	High	High	High	Phospho [T116(100); S122(100); S138(99.7); S280(100)]	1.799	71.5	128.5	70.8	73.6	70	130.6	126.8	128.2	0.403	0	74.26	4	0.0180008	0.0136814
High	[K].SAVLCYSPSDR.[Q]	1xTMT6plex [N-Term]; 1xCarbamidomethyl [C5]; 1xPhospho [S7(100)]	Q86XL3 1xPhospho [S866(100)]	2.27557e-05	0.000156733	1	1	6	Q86XL3	Q86XL3 [860-870]	0	1563.71	High	High	High	High	High	High	S7(Phospho): 100	2.237	61.8	138.2	55.7	70.1	59.5	136.8	137.7	140.2	Unique	55.83	High	7.955e-05	0.0001071		1.16221	4.18092
Checked	Protein FDR Confidence	Master	Accession	Description	Exp. q-value	Sum PEP Score	Coverage	# Peptides	# PSMs	# Unique Peptides	# Protein Groups	# AAs	MW [kDa]	calc. pI	Found in Sample: [S49] F9: 126, Sample, I	Found in Sample: [S51] F9: 128, Sample, I	Found in Sample: [S53] F9: 130, Sample, I	Found in Sample: [S50] F9: 127, Sample, M	Found in Sample: [S52] F9: 129, Sample, M	Found in Sample: [S54] F9: 131, Sample, M	Modifications	Abundance Ratio: (M) / (I)	Abundances (Grouped): I	Abundances (Grouped): M	Abundances (Scaled): F9: 126, Sample, I	Abundances (Scaled): F9: 128, Sample, I	Abundances (Scaled): F9: 130, Sample, I	Abundances (Scaled): F9: 127, Sample, M	Abundances (Scaled): F9: 129, Sample, M	Abundances (Scaled): F9: 131, Sample, M	emPAI	# Razor Peptides	Score Mascot	# Peptides Mascot	#DIV/0!	#DIV/0!
FALSE	High	Master Protein	Q86XL3	Ankyrin repeat and LEM domain-containing protein 2 OS=Homo sapiens GN=ANKLE2 PE=1 SV=4	0	59.5465	15.7783	12	40	12	1	938	104.05	7.09	High	High	High	High	High	High	Phospho [S259(100); S268(100); S488(99.2); S496(100); S512(100); S528(100); S662(100); S747(100); T751(100); S804(99.4); S866(100); S875(100); S896(99.7)]	2.48	57.5	142.5	56.6	58.8	56.9	141.9	142.5	143.2	0.941	0	749.626	12	0.00561142	0.00272572
High	[R].VMTIPYQPMPASSPVICAGGQDR.[C]	1xTMT6plex [N-Term]; 1xCarbamidomethyl [C17]; 1xOxidation [M2(100)]; 1xPhospho [S/T/Y]	Q15365 1xPhospho [S190(99)]	5.70408e-10	0	1	1	57	Q15365	Q15365 [178-200]	0	2800.31	High	High	High	High	High	High	M2(Oxidation): 100; S13(Phospho): 99.11	2.237	61.8	138.2	61.2	60.6	63.5	136.7	134	144	Unique	64.08	High	0	1.622e-06		1.16221	4.78678
Checked	Protein FDR Confidence	Master	Accession	Description	Exp. q-value	Sum PEP Score	Coverage	# Peptides	# PSMs	# Unique Peptides	# Protein Groups	# AAs	MW [kDa]	calc. pI	Found in Sample: [S49] F9: 126, Sample, I	Found in Sample: [S51] F9: 128, Sample, I	Found in Sample: [S53] F9: 130, Sample, I	Found in Sample: [S50] F9: 127, Sample, M	Found in Sample: [S52] F9: 129, Sample, M	Found in Sample: [S54] F9: 131, Sample, M	Modifications	Abundance Ratio: (M) / (I)	Abundances (Grouped): I	Abundances (Grouped): M	Abundances (Scaled): F9: 126, Sample, I	Abundances (Scaled): F9: 128, Sample, I	Abundances (Scaled): F9: 130, Sample, I	Abundances (Scaled): F9: 127, Sample, M	Abundances (Scaled): F9: 129, Sample, M	Abundances (Scaled): F9: 131, Sample, M	emPAI	# Razor Peptides	Score Mascot	# Peptides Mascot	#DIV/0!	#DIV/0!
FALSE	High	Master Protein	Q15365	Poly(rC)-binding protein 1 OS=Homo sapiens GN=PCBP1 PE=1 SV=2	0	119.41	37.0787	7	272	5	1	356	37.474	7.09	High	High	High	High	High	High	Phospho [S264(97.4)]	1.728	73.3	126.7	67.7	75.4	76.8	124.3	127	128.7	16.302	2	4614.88	7	0.0466623	0.0403295
High	[R].AFSFSK.[T]	2xTMT6plex [N-Term; K6]; 1xPhospho [S3(100)]	Q9H8V3 1xPhospho [S842(100)]	0.0358973	0.00316213	1	1	3	Q9H8V3	Q9H8V3 [840-845]	0	1224.64	High	High	High	High	High	High	S3(Phospho): 100	2.237	61.8	138.2	67.3	55.7	62.3	148.4	131.6	134.6	Unique	21.63	High	0.001811	0.02113		1.16186	3.61302
Checked	Protein FDR Confidence	Master	Accession	Description	Exp. q-value	Sum PEP Score	Coverage	# Peptides	# PSMs	# Unique Peptides	# Protein Groups	# AAs	MW [kDa]	calc. pI	Found in Sample: [S49] F9: 126, Sample, I	Found in Sample: [S51] F9: 128, Sample, I	Found in Sample: [S53] F9: 130, Sample, I	Found in Sample: [S50] F9: 127, Sample, M	Found in Sample: [S52] F9: 129, Sample, M	Found in Sample: [S54] F9: 131, Sample, M	Modifications	Abundance Ratio: (M) / (I)	Abundances (Grouped): I	Abundances (Grouped): M	Abundances (Scaled): F9: 126, Sample, I	Abundances (Scaled): F9: 128, Sample, I	Abundances (Scaled): F9: 130, Sample, I	Abundances (Scaled): F9: 127, Sample, M	Abundances (Scaled): F9: 129, Sample, M	Abundances (Scaled): F9: 131, Sample, M	emPAI	# Razor Peptides	Score Mascot	# Peptides Mascot	#DIV/0!	#DIV/0!
FALSE	High	Master Protein	Q9H8V3	Protein ECT2 OS=Homo sapiens GN=ECT2 PE=1 SV=4	0	50.0495	12.2538	10	45	10	1	914	103.439	7.71	High	High	High	High	High	High	Phospho [T359(100); T373(100); S376(100); S397(100); T444(100); S716(100); S842(100); S866(100)]	2.346	59.8	140.2	58.2	60	61.1	144.1	138.1	138.5	0.964	0	163.377	10	0.0385918	0.020007
High	[K].RSMGGAAIAPPTSLVEK.[D]	2xTMT6plex [N-Term; K17]; 1xOxidation [M3(100)]; 1xPhospho [S2(100)]	Q96I25 1xPhospho [S169(100)]	2.94914e-06	0	1	1	2	Q96I25	Q96I25 [168-184]	1	2239.19	High	High	High	High	High	High	S2(Phospho): 100; M3(Oxidation): 100	2.236	61.8	138.2	72.3	72.5	40.6	143.5	144.7	126.4	Unique	45.72	High	0	4.394e-05		1.16108	2.4876
Checked	Protein FDR Confidence	Master	Accession	Description	Exp. q-value	Sum PEP Score	Coverage	# Peptides	# PSMs	# Unique Peptides	# Protein Groups	# AAs	MW [kDa]	calc. pI	Found in Sample: [S49] F9: 126, Sample, I	Found in Sample: [S51] F9: 128, Sample, I	Found in Sample: [S53] F9: 130, Sample, I	Found in Sample: [S50] F9: 127, Sample, M	Found in Sample: [S52] F9: 129, Sample, M	Found in Sample: [S54] F9: 131, Sample, M	Modifications	Abundance Ratio: (M) / (I)	Abundances (Grouped): I	Abundances (Grouped): M	Abundances (Scaled): F9: 126, Sample, I	Abundances (Scaled): F9: 128, Sample, I	Abundances (Scaled): F9: 130, Sample, I	Abundances (Scaled): F9: 127, Sample, M	Abundances (Scaled): F9: 129, Sample, M	Abundances (Scaled): F9: 131, Sample, M	emPAI	# Razor Peptides	Score Mascot	# Peptides Mascot	#DIV/0!	#DIV/0!
FALSE	High	Master Protein	Q96I25	Splicing factor 45 OS=Homo sapiens GN=RBM17 PE=1 SV=1	0	56.5414	20.4489	7	49	7	1	401	44.934	5.97	High	High	High	High	High	High	Phospho [T71(100); S155(100); S169(100); S222(99.1)]	0.758	113.8	86.2	112.8	115.5	112.9	85	85.4	88.3	2.631	0	896.846	7	0.00276467	0.00492432
High	[R].SLGLGPGER.[V]	1xTMT6plex [N-Term]; 1xPhospho [S1(100)]	Q8N5C6 1xPhospho [S964(100)]	0.0603965	0.00464262	1	1	2	Q8N5C6	Q8N5C6 [964-972]	0	1194.61	High	High	High	High	High	High	S1(Phospho): 100	2.236	61.8	138.2	55.1	68.8	61.5	129.9	143.9	140.8	Unique	18.88	High	0.002353	0.02853		1.16108	3.71583
Checked	Protein FDR Confidence	Master	Accession	Description	Exp. q-value	Sum PEP Score	Coverage	# Peptides	# PSMs	# Unique Peptides	# Protein Groups	# AAs	MW [kDa]	calc. pI	Found in Sample: [S49] F9: 126, Sample, I	Found in Sample: [S51] F9: 128, Sample, I	Found in Sample: [S53] F9: 130, Sample, I	Found in Sample: [S50] F9: 127, Sample, M	Found in Sample: [S52] F9: 129, Sample, M	Found in Sample: [S54] F9: 131, Sample, M	Modifications	Abundance Ratio: (M) / (I)	Abundances (Grouped): I	Abundances (Grouped): M	Abundances (Scaled): F9: 126, Sample, I	Abundances (Scaled): F9: 128, Sample, I	Abundances (Scaled): F9: 130, Sample, I	Abundances (Scaled): F9: 127, Sample, M	Abundances (Scaled): F9: 129, Sample, M	Abundances (Scaled): F9: 131, Sample, M	emPAI	# Razor Peptides	Score Mascot	# Peptides Mascot	#DIV/0!	#DIV/0!
FALSE	High	Master Protein	Q8N5C6	S1 RNA-binding domain-containing protein 1 OS=Homo sapiens GN=SRBD1 PE=1 SV=2	0	5.96161	2.61307	2	4	2	1	995	111.705	8.72	High	High	High	High	High	High	Phospho [S89(99.5); S964(100)]	2.128	63.9	136.1	58.4	70.5	63	128.1	141.6	138.5	0.073	0	64.59	2	0.0177565	0.0108564
High	[K].GTDTQTPAVLSPSK.[T]	2xTMT6plex [N-Term; K14]; 2xPhospho [T6(100); S11(100)]	P46087 2xPhospho [T727(100); S732(100)]	6.28556e-06	0	1	1	2	P46087	P46087 [722-735]	0	2019.98	High	High	High	High	High	High	T6(Phospho): 100; S11(Phospho): 100	2.235	61.8	138.2	64.9	64.1	56.4	122.8	147.9	143.9	Unique	66.67	High	0	5.756e-05		1.16108	3.12261
Checked	Protein FDR Confidence	Master	Accession	Description	Exp. q-value	Sum PEP Score	Coverage	# Peptides	# PSMs	# Unique Peptides	# Protein Groups	# AAs	MW [kDa]	calc. pI	Found in Sample: [S49] F9: 126, Sample, I	Found in Sample: [S51] F9: 128, Sample, I	Found in Sample: [S53] F9: 130, Sample, I	Found in Sample: [S50] F9: 127, Sample, M	Found in Sample: [S52] F9: 129, Sample, M	Found in Sample: [S54] F9: 131, Sample, M	Modifications	Abundance Ratio: (M) / (I)	Abundances (Grouped): I	Abundances (Grouped): M	Abundances (Scaled): F9: 126, Sample, I	Abundances (Scaled): F9: 128, Sample, I	Abundances (Scaled): F9: 130, Sample, I	Abundances (Scaled): F9: 127, Sample, M	Abundances (Scaled): F9: 129, Sample, M	Abundances (Scaled): F9: 131, Sample, M	emPAI	# Razor Peptides	Score Mascot	# Peptides Mascot	#DIV/0!	#DIV/0!
FALSE	High	Master Protein	P46087	Probable 28S rRNA (cytosine(4447)-C(5))-methyltransferase OS=Homo sapiens GN=NOP2 PE=1 SV=2	0	102.041	24.7537	18	118	18	1	812	89.247	9.23	High	High	High	High	High	High	Phospho [S40(99.6); S58(100); S67(100); T88(100); S96(100); S181(100); T185(99.3); S616(100); S666(99.5); S675(99.7); S732(100); T776(100); S786(100); S790(99.6); S812(100)]	1.477	80.8	119.2	80	83.4	78.9	117.9	121	118.9	3.642	0	1546.75	18	0.00103013	0.00121735
High	[K].ESRPPDFISISASK.[N]	2xTMT6plex [N-Term; K14]; 1xPhospho [S11(100)]	Q8WY36 1xPhospho [S559(100)]	0.0022019	0.000355975	1	1	1	Q8WY36	Q8WY36 [549-562]	0	2072.08	High	High	High	High	High	High	S11(Phospho): 100	2.235	61.8	138.2	54.1	58.2	73.1	130.8	129.1	154.6	Unique	13.63	High	0.0001947	0.00101		1.16073	2.79274
Checked	Protein FDR Confidence	Master	Accession	Description	Exp. q-value	Sum PEP Score	Coverage	# Peptides	# PSMs	# Unique Peptides	# Protein Groups	# AAs	MW [kDa]	calc. pI	Found in Sample: [S49] F9: 126, Sample, I	Found in Sample: [S51] F9: 128, Sample, I	Found in Sample: [S53] F9: 130, Sample, I	Found in Sample: [S50] F9: 127, Sample, M	Found in Sample: [S52] F9: 129, Sample, M	Found in Sample: [S54] F9: 131, Sample, M	Modifications	Abundance Ratio: (M) / (I)	Abundances (Grouped): I	Abundances (Grouped): M	Abundances (Scaled): F9: 126, Sample, I	Abundances (Scaled): F9: 128, Sample, I	Abundances (Scaled): F9: 130, Sample, I	Abundances (Scaled): F9: 127, Sample, M	Abundances (Scaled): F9: 129, Sample, M	Abundances (Scaled): F9: 131, Sample, M	emPAI	# Razor Peptides	Score Mascot	# Peptides Mascot	#DIV/0!	#DIV/0!
FALSE	High	Master Protein	Q8WY36	HMG box transcription factor BBX OS=Homo sapiens GN=BBX PE=1 SV=1	0	24.4695	8.50159	6	16	6	1	941	105.064	8.79	High	High	High	High	High	High	Phospho [S559(100); S704(100); T809(100); S822(100); S844(100); T918(99.5)]	0.895	105.5	94.5	108.6	100.7	107.2	96.7	96.3	90.4	0.425	0	167.095	6	-0.0188221	0.0902456
High	[R].VDVSCEPLEGVEK.[C]	2xTMT6plex [N-Term; K13]; 1xCarbamidomethyl [C5]; 1xPhospho [S4(100)]	Q12888 1xPhospho [S771(100)]	8.90634e-06	0.000119656	1	1	4	Q12888	Q12888 [768-780]	0	1998.99	High	High	High	High	High	High	S4(Phospho): 100	2.235	61.8	138.2	56.2	65.2	64	136.1	139.4	139	Unique	66.29	High	4.332e-05	6.469e-05		1.16073	4.8455
Checked	Protein FDR Confidence	Master	Accession	Description	Exp. q-value	Sum PEP Score	Coverage	# Peptides	# PSMs	# Unique Peptides	# Protein Groups	# AAs	MW [kDa]	calc. pI	Found in Sample: [S49] F9: 126, Sample, I	Found in Sample: [S51] F9: 128, Sample, I	Found in Sample: [S53] F9: 130, Sample, I	Found in Sample: [S50] F9: 127, Sample, M	Found in Sample: [S52] F9: 129, Sample, M	Found in Sample: [S54] F9: 131, Sample, M	Modifications	Abundance Ratio: (M) / (I)	Abundances (Grouped): I	Abundances (Grouped): M	Abundances (Scaled): F9: 126, Sample, I	Abundances (Scaled): F9: 128, Sample, I	Abundances (Scaled): F9: 130, Sample, I	Abundances (Scaled): F9: 127, Sample, M	Abundances (Scaled): F9: 129, Sample, M	Abundances (Scaled): F9: 131, Sample, M	emPAI	# Razor Peptides	Score Mascot	# Peptides Mascot	#DIV/0!	#DIV/0!
FALSE	High	Master Protein	Q12888	TP53-binding protein 1 OS=Homo sapiens GN=TP53BP1 PE=1 SV=2	0	289.029	33.1643	48	194	48	1	1972	213.443	4.7	High	High	High	High	High	High	Phospho [S78(100); S222(100); S265(100); S380(99.6); T394(99.3); S398(100); S493(100); S500(100); S525(100); S532(99.6); S552(100); T591(100); S598(100); S727(100); S771(100); S809(100); S834(100); S862(100); S877(99.6); T922(99.4); S975(100); S1028(100); S1050(100); S1068(99.2); T1082(100); S1094(100); S1101(100); S1219(100); S1342(98.8); S1368(100); T1372(100); S1430(100); S1446(99.6); S1462(99.6); T1609(100); S1618(100); S1656(100); S1665(100); S1678(100); S1686(99.4)]	1.088	95.8	104.2	95.3	96.9	95.2	102.9	105.5	104.3	4.839	0	2473.89	48	-0.0014664	0.00886008
High	[R].RTTLCGTLDYLPPEMIEGR.[M]	1xTMT6plex [N-Term]; 1xCarbamidomethyl [C5]; 1xPhospho [T/Y]		0.0415182	0.00328541	1	1	2	O14965	O14965 [286-304]	1	2531.22	High	High	High	High	High	High	T2(Phospho): 50; T3(Phospho): 50	2.234	61.8	138.2	51.6	64.5	69.4	130	155.8	128.7	Unique	8.46	High	0.003085	0.04		1.15995	2.75258
Checked	Protein FDR Confidence	Master	Accession	Description	Exp. q-value	Sum PEP Score	Coverage	# Peptides	# PSMs	# Unique Peptides	# Protein Groups	# AAs	MW [kDa]	calc. pI	Found in Sample: [S49] F9: 126, Sample, I	Found in Sample: [S51] F9: 128, Sample, I	Found in Sample: [S53] F9: 130, Sample, I	Found in Sample: [S50] F9: 127, Sample, M	Found in Sample: [S52] F9: 129, Sample, M	Found in Sample: [S54] F9: 131, Sample, M	Modifications	Abundance Ratio: (M) / (I)	Abundances (Grouped): I	Abundances (Grouped): M	Abundances (Scaled): F9: 126, Sample, I	Abundances (Scaled): F9: 128, Sample, I	Abundances (Scaled): F9: 130, Sample, I	Abundances (Scaled): F9: 127, Sample, M	Abundances (Scaled): F9: 129, Sample, M	Abundances (Scaled): F9: 131, Sample, M	emPAI	# Razor Peptides	Score Mascot	# Peptides Mascot	#DIV/0!	#DIV/0!
FALSE	High	Master Protein	O14965	Aurora kinase A OS=Homo sapiens GN=AURKA PE=1 SV=2	0	6.65304	7.19603	2	5	2	1	403	45.781	9.39	High	High	High	High	High	High	Phospho [S53(100)]	2.205	62.4	137.6	55.2	65	67	121.4	140.7	150.7	0.334	0	27.64	2	-0.0102118	0.00611535
High	[K].QTPAPAASVTGSR.[R]	1xTMT6plex [N-Term]; 1xPhospho [T2(100)]	P46013 1xPhospho [T2773(100)]	8.78107e-06	0.000119656	1	1	4	P46013	P46013 [2772-2784]	0	1551.77	High	High	High	High	High	High	T2(Phospho): 100	2.234	61.8	138.2	57.8	66.8	60.9	135.4	142	137.1	Unique	47.71	High	4.332e-05	6.443e-05		1.15995	4.68466
Checked	Protein FDR Confidence	Master	Accession	Description	Exp. q-value	Sum PEP Score	Coverage	# Peptides	# PSMs	# Unique Peptides	# Protein Groups	# AAs	MW [kDa]	calc. pI	Found in Sample: [S49] F9: 126, Sample, I	Found in Sample: [S51] F9: 128, Sample, I	Found in Sample: [S53] F9: 130, Sample, I	Found in Sample: [S50] F9: 127, Sample, M	Found in Sample: [S52] F9: 129, Sample, M	Found in Sample: [S54] F9: 131, Sample, M	Modifications	Abundance Ratio: (M) / (I)	Abundances (Grouped): I	Abundances (Grouped): M	Abundances (Scaled): F9: 126, Sample, I	Abundances (Scaled): F9: 128, Sample, I	Abundances (Scaled): F9: 130, Sample, I	Abundances (Scaled): F9: 127, Sample, M	Abundances (Scaled): F9: 129, Sample, M	Abundances (Scaled): F9: 131, Sample, M	emPAI	# Razor Peptides	Score Mascot	# Peptides Mascot	#DIV/0!	#DIV/0!
FALSE	High	Master Protein	P46013	Proliferation marker protein Ki-67 OS=Homo sapiens GN=MKI67 PE=1 SV=2	0	898.352	39.527	122	899	122	1	3256	358.474	9.45	High	High	High	High	High	High	Phospho [S108(99.7); S125(99.7); S264(100); S296(100); S308(100); T328(100); T347(100); S357(100); S374(100); S411(99.6); S538(100); T588(99.7); S605(99.7); S621(100); S648(99.7); T694(100); S827(100); S859(99.6); T1017(100); S1048(99); S1071(100); T1111(100); S1131(100); T1176(100); S1207(100); T1213(100); T1233(100); T1261(100); S1291(100); T1298(100); T1315(100); T1355(100); T1393(100); T1476(100); T1503(100); T1540(100); T1557(100); T1655(99.3); S1679(100); T1691(100); T1747(100); T1764(100); T1775(100); T1801(100); S1815(100); T1841(100); T1853(99.2); S1861(100); T1923(100); T1991(99.5); S2022(100); T2085(100); S2105(100); T2113(94.3); T2123(100); S2135(100); T2203(100); T2217(98.3); S2223(100); T2231(100); T2259(100); T2268(100); S2299(100); T2305(100); T2325(100); S2344(100); T2389(100); T2406(100); T2426(100); S2505(97.8); S2528(100); S2538(100); S2588(100); S2638(100); S2708(100); T2773(100); T2888(100); T2888(100); T2888(100); T2888(100); T2888(99.6); T2888(100); T2888(100); T2888(100); T2888(99.5); T2888(100); T2888(100); T2888(100); T2888(100); T2888(100); S2890(100); S2890(100); S2890(100); S2890(100); S2890(100); S2890(100); S2890(100); S2890(100); S2890(100); S2890(100); S2890(100); S2890(100); S2890(100); S2890(100); S2890(100); S2890(100); S2890(100); S2890(100); S2890(100); S2890(100); S2890(100); S2901(100); T2949(100); S3005(100); S3041(100); T3061(100); T3061(100); T3062(100); T3062(100); T3062(100); T3062(100); S3063(100); S3063(100); S3128(100); S3165(100); S3165(100); S3165(100); S3614(100); S3614(100); S3614(100); S3614(100); S3614(100); T3616(99.5); T3616(100); S3618(100); S3618(100); T3909(100); T3909(100); T3909(100); T3909(99.7); T3909(100); T3909(100); T3909(100); T3909(100); T3909(100); T3909(100); S3911(99.6); S3911(99.6); S3911(100); S3911(100); S3911(100); S4347(100); S4347(100); S4347(100); S4347(100); S4347(100); S4347(100); S4347(100); S4347(100); S4347(100); S4347(100); S4347(100); S4347(100); S4347(100); T4404(100); T4404(100); T4404(100); T4404(100); T4404(100); T4404(100); T4404(100); T4404(100); T4404(100); T4404(100); T4404(100); T4404(100); T4404(100); T4404(100); T4404(97.6); T4404(97.6); T4404(97.6); T4404(100); T4404(100); T4404(100); T4404(100); T4404(100); T4408(99); T4408(99); T4408(99); T4408(99); S4411(99); S4411(99); S4411(100); S4411(100); S4411(100); S4411(100); S4411(98.7); S4411(98.7); S4411(99); S4411(99); S4411(99); T5025(100); T5025(100); T5025(100); T5025(100); T5025(100); T5025(100); T5025(100); T5025(100); T5025(100); T5025(100); T5025(100); T5025(100); T5025(100); T5025(100); T5025(100); T5025(100); T5025(100); T5025(100); T5025(100); T5025(100); T5025(100); T5025(100); T5025(100); T5025(100); T5025(100); T6516(100); T6516(100); T6516(100)]	2.394	58.9	141.1	59.7	59.4	57.6	140.2	142	141	18.52	0	10283.9	122	-0.0139554	0.00709967
High	[K].LGSASQAGPPGSSRK.[C]	2xTMT6plex [N-Term; K15]; 1xPhospho [S12(99.2)]	Q9P0K8 1xPhospho [S38(99.2)]	0.0180719	0.00184658	1	1	1	Q9P0K8	Q9P0K8 [27-41]	1	1938.02	High	High	High	High	High	High	S12(Phospho): 99.22	2.233	61.9	138.1	72	48.5	65.2	134	131.1	149.3	Unique	10.24	High	0.0009882	0.007856		1.15805	2.9767
Checked	Protein FDR Confidence	Master	Accession	Description	Exp. q-value	Sum PEP Score	Coverage	# Peptides	# PSMs	# Unique Peptides	# Protein Groups	# AAs	MW [kDa]	calc. pI	Found in Sample: [S49] F9: 126, Sample, I	Found in Sample: [S51] F9: 128, Sample, I	Found in Sample: [S53] F9: 130, Sample, I	Found in Sample: [S50] F9: 127, Sample, M	Found in Sample: [S52] F9: 129, Sample, M	Found in Sample: [S54] F9: 131, Sample, M	Modifications	Abundance Ratio: (M) / (I)	Abundances (Grouped): I	Abundances (Grouped): M	Abundances (Scaled): F9: 126, Sample, I	Abundances (Scaled): F9: 128, Sample, I	Abundances (Scaled): F9: 130, Sample, I	Abundances (Scaled): F9: 127, Sample, M	Abundances (Scaled): F9: 129, Sample, M	Abundances (Scaled): F9: 131, Sample, M	emPAI	# Razor Peptides	Score Mascot	# Peptides Mascot	#DIV/0!	#DIV/0!
FALSE	High	Master Protein	Q9P0K8	Forkhead box protein J2 OS=Homo sapiens GN=FOXJ2 PE=1 SV=1	0	7.0972	8.88502	3	4	3	1	574	62.356	6.7	High	High	High	High	High	High	Phospho [S38(99.2); S46(100); S164(100)]	0.922	104.1	95.9	100.8	121.1	90.3	96.2	91.9	99.7	0.413	0	24.61	3	0.0322509	0.0823349
High	[R].SAENPPSGSVR.[K]	1xTMT6plex [N-Term]; 1xPhospho [S9(100)]	Q15014 1xPhospho [S71(100)]	0.000404659	0.000235985	1	1	1	Q15014	Q15014 [63-73]	0	1409.66	High	High	High	High	High	High	S9(Phospho): 100	2.233	61.9	138.1	54.3	66.7	64.6	141.1	134.1	139.2	Unique	38.32	High	0.0001235	0.0002826		1.15883	4.20087
Checked	Protein FDR Confidence	Master	Accession	Description	Exp. q-value	Sum PEP Score	Coverage	# Peptides	# PSMs	# Unique Peptides	# Protein Groups	# AAs	MW [kDa]	calc. pI	Found in Sample: [S49] F9: 126, Sample, I	Found in Sample: [S51] F9: 128, Sample, I	Found in Sample: [S53] F9: 130, Sample, I	Found in Sample: [S50] F9: 127, Sample, M	Found in Sample: [S52] F9: 129, Sample, M	Found in Sample: [S54] F9: 131, Sample, M	Modifications	Abundance Ratio: (M) / (I)	Abundances (Grouped): I	Abundances (Grouped): M	Abundances (Scaled): F9: 126, Sample, I	Abundances (Scaled): F9: 128, Sample, I	Abundances (Scaled): F9: 130, Sample, I	Abundances (Scaled): F9: 127, Sample, M	Abundances (Scaled): F9: 129, Sample, M	Abundances (Scaled): F9: 131, Sample, M	emPAI	# Razor Peptides	Score Mascot	# Peptides Mascot	#DIV/0!	#DIV/0!
FALSE	High	Master Protein	Q15014	Mortality factor 4-like protein 2 OS=Homo sapiens GN=MORF4L2 PE=1 SV=1	0	7.49466	4.16667	2	5	2	1	288	32.288	9.72	High	High	High	High	High	High	Phospho [S71(100)]	1.675	74.8	125.2	75.5	74.9	73.9	130.8	123	121.9	0.438	0	38.32	2	0.021312	0.0180684
High	[R].ASSISEEVAVGSIAATLK.[M]	2xTMT6plex [N-Term; K18]; 1xPhospho [S/T]		7.00736e-05	0.000156733	1	1	3	Q12802	Q12802 [1361-1378]	0	2271.22	High	High	High	High	High	High	S2(Phospho): 50; S3(Phospho): 50	2.233	61.9	138.1	107.6	42.1	35.9	140	138.9	135.5	Unique	45.62	High	7.955e-05	0.0001222		1.15883	1.5317
Checked	Protein FDR Confidence	Master	Accession	Description	Exp. q-value	Sum PEP Score	Coverage	# Peptides	# PSMs	# Unique Peptides	# Protein Groups	# AAs	MW [kDa]	calc. pI	Found in Sample: [S49] F9: 126, Sample, I	Found in Sample: [S51] F9: 128, Sample, I	Found in Sample: [S53] F9: 130, Sample, I	Found in Sample: [S50] F9: 127, Sample, M	Found in Sample: [S52] F9: 129, Sample, M	Found in Sample: [S54] F9: 131, Sample, M	Modifications	Abundance Ratio: (M) / (I)	Abundances (Grouped): I	Abundances (Grouped): M	Abundances (Scaled): F9: 126, Sample, I	Abundances (Scaled): F9: 128, Sample, I	Abundances (Scaled): F9: 130, Sample, I	Abundances (Scaled): F9: 127, Sample, M	Abundances (Scaled): F9: 129, Sample, M	Abundances (Scaled): F9: 131, Sample, M	emPAI	# Razor Peptides	Score Mascot	# Peptides Mascot	#DIV/0!	#DIV/0!
FALSE	High	Master Protein	Q12802	A-kinase anchor protein 13 OS=Homo sapiens GN=AKAP13 PE=1 SV=2	0	84.6849	9.1006	17	53	17	1	2813	307.359	5.24	High	High	High	High	High	High	Phospho [S650(99.5); S983(100); S1202(100); S1411(100); S1565(100); S1642(100); S1683(99.6); T1887(100); S1906(100); S2398(99); S2498(100); S2709(100); S2728(100); S2802(100); S2805(100)]	0.844	108.5	91.5	107	113.1	105.3	89.8	91.5	93.2	0.43	0	957.807	17	0.00562821	0.0151594
High	[K].ISVVSATK.[G]	2xTMT6plex [N-Term; K8]; 1xPhospho [S5(100)]	Q9UKV3 1xPhospho [S828(100)]	0.00146672	0.000355975	1	1	3	Q9UKV3	Q9UKV3 [824-831]	0	1342.77	High	High	High	High	High	High	S5(Phospho): 100	2.233	61.9	138.1	62.3	52.3	70.9	133.9	137	143.5	Unique	30.79	High	0.0001947	0.0007134		1.1596	3.63636
Checked	Protein FDR Confidence	Master	Accession	Description	Exp. q-value	Sum PEP Score	Coverage	# Peptides	# PSMs	# Unique Peptides	# Protein Groups	# AAs	MW [kDa]	calc. pI	Found in Sample: [S49] F9: 126, Sample, I	Found in Sample: [S51] F9: 128, Sample, I	Found in Sample: [S53] F9: 130, Sample, I	Found in Sample: [S50] F9: 127, Sample, M	Found in Sample: [S52] F9: 129, Sample, M	Found in Sample: [S54] F9: 131, Sample, M	Modifications	Abundance Ratio: (M) / (I)	Abundances (Grouped): I	Abundances (Grouped): M	Abundances (Scaled): F9: 126, Sample, I	Abundances (Scaled): F9: 128, Sample, I	Abundances (Scaled): F9: 130, Sample, I	Abundances (Scaled): F9: 127, Sample, M	Abundances (Scaled): F9: 129, Sample, M	Abundances (Scaled): F9: 131, Sample, M	emPAI	# Razor Peptides	Score Mascot	# Peptides Mascot	#DIV/0!	#DIV/0!
FALSE	High	Master Protein	Q9UKV3	Apoptotic chromatin condensation inducer in the nucleus OS=Homo sapiens GN=ACIN1 PE=1 SV=2	0	182.519	24.9814	35	200	35	1	1341	151.771	6.43	High	High	High	High	High	High	Phospho [S216(100); S240(100); T254(99.6); S365(100); S386(99.4); S490(100); S513(100); S561(100); S605(99.6); S609(100); S655(100); S657(100); S667(99.3); T682(100); S710(100); S729(100); S815(99.7); S828(100); S838(100); S898(100); S981(100); S1004(100); S1104(100)]	0.924	104	96	102.7	104	105.1	96	96.7	95.3	4.918	0	2293.55	35	0.0113935	0.0740926
High	[K].SYSGGTR.[T]	1xTMT6plex [N-Term]; 1xPhospho [S3(100)]	Q9UHD8 1xPhospho [S6(100)]	0.0983584	0.00713692	1	1	1	Q9UHD8	Q9UHD8 [4-10]	0	1036.47	High	High	High	High	High	High	S3(Phospho): 100	2.233	61.9	138.1	55.7	65	64.9	129.6	143.4	141.4	Unique	14.34	High	0.00382	0.04982		1.15883	3.86929
Checked	Protein FDR Confidence	Master	Accession	Description	Exp. q-value	Sum PEP Score	Coverage	# Peptides	# PSMs	# Unique Peptides	# Protein Groups	# AAs	MW [kDa]	calc. pI	Found in Sample: [S49] F9: 126, Sample, I	Found in Sample: [S51] F9: 128, Sample, I	Found in Sample: [S53] F9: 130, Sample, I	Found in Sample: [S50] F9: 127, Sample, M	Found in Sample: [S52] F9: 129, Sample, M	Found in Sample: [S54] F9: 131, Sample, M	Modifications	Abundance Ratio: (M) / (I)	Abundances (Grouped): I	Abundances (Grouped): M	Abundances (Scaled): F9: 126, Sample, I	Abundances (Scaled): F9: 128, Sample, I	Abundances (Scaled): F9: 130, Sample, I	Abundances (Scaled): F9: 127, Sample, M	Abundances (Scaled): F9: 129, Sample, M	Abundances (Scaled): F9: 131, Sample, M	emPAI	# Razor Peptides	Score Mascot	# Peptides Mascot	#DIV/0!	#DIV/0!
FALSE	High	Master Protein	Q9UHD8	Septin-9 OS=Homo sapiens GN=SEPT9 PE=1 SV=2	0	87.4833	21.843	14	102	14	1	586	65.361	8.97	High	High	High	High	High	High	Phospho [S6(100); S22(100); S30(100); T49(100); S85(99.7); T142(100); S160(100); T235(100)]	1.237	89.4	110.6	82.1	92.4	93.7	107.4	112.9	111.5	2.548	0	922.28	14	0.0571538	0.143878
High	[R].SNSCSSISVASCISEWEQK.[I]	2xTMT6plex [N-Term; K19]; 2xCarbamidomethyl [C4; C12]; 1xPhospho [S3(100)]	Q02241 1xPhospho [S716(100)]	0.000601496	0.000235985	1	1	3	Q02241	Q02241 [714-732]	0	2697.23	High	High	High	High	High	High	S3(Phospho): 99.99	2.232	61.9	138.1	57	80.9	47.7	140.5	137.9	136	Unique	25.67	High	0.0001542	0.000391		1.15883	2.80372
Checked	Protein FDR Confidence	Master	Accession	Description	Exp. q-value	Sum PEP Score	Coverage	# Peptides	# PSMs	# Unique Peptides	# Protein Groups	# AAs	MW [kDa]	calc. pI	Found in Sample: [S49] F9: 126, Sample, I	Found in Sample: [S51] F9: 128, Sample, I	Found in Sample: [S53] F9: 130, Sample, I	Found in Sample: [S50] F9: 127, Sample, M	Found in Sample: [S52] F9: 129, Sample, M	Found in Sample: [S54] F9: 131, Sample, M	Modifications	Abundance Ratio: (M) / (I)	Abundances (Grouped): I	Abundances (Grouped): M	Abundances (Scaled): F9: 126, Sample, I	Abundances (Scaled): F9: 128, Sample, I	Abundances (Scaled): F9: 130, Sample, I	Abundances (Scaled): F9: 127, Sample, M	Abundances (Scaled): F9: 129, Sample, M	Abundances (Scaled): F9: 131, Sample, M	emPAI	# Razor Peptides	Score Mascot	# Peptides Mascot	#DIV/0!	#DIV/0!
FALSE	High	Master Protein	Q02241	Kinesin-like protein KIF23 OS=Homo sapiens GN=KIF23 PE=1 SV=3	0	64.323	14.2708	10	39	10	1	960	109.99	8.51	High	High	High	High	High	High	Phospho [S160(100); T450(100); S716(100); T738(100); S867(100); S902(99.4); S911(99.7); S943(100)]	1.082	96	104	93.5	99.6	95	100.8	104.1	107	0.867	0	584.44	10	0.00930932	0.0605562
High	[K].VAQRSPVDSGTILR.[E]	1xTMT6plex [N-Term]; 1xPhospho [S5(100)]	P49454 1xPhospho [S3150(100)]	0.000134133	0.000156733	1	1	5	P49454	P49454 [3146-3159]	1	1807.96	High	High	High	High	High	High	S5(Phospho): 100	2.231	61.9	138.1	56.7	62.4	66.6	129.5	134.1	150.7	Unique	28.46	High	9.07e-05	0.0001762		1.1577	3.38162
Checked	Protein FDR Confidence	Master	Accession	Description	Exp. q-value	Sum PEP Score	Coverage	# Peptides	# PSMs	# Unique Peptides	# Protein Groups	# AAs	MW [kDa]	calc. pI	Found in Sample: [S49] F9: 126, Sample, I	Found in Sample: [S51] F9: 128, Sample, I	Found in Sample: [S53] F9: 130, Sample, I	Found in Sample: [S50] F9: 127, Sample, M	Found in Sample: [S52] F9: 129, Sample, M	Found in Sample: [S54] F9: 131, Sample, M	Modifications	Abundance Ratio: (M) / (I)	Abundances (Grouped): I	Abundances (Grouped): M	Abundances (Scaled): F9: 126, Sample, I	Abundances (Scaled): F9: 128, Sample, I	Abundances (Scaled): F9: 130, Sample, I	Abundances (Scaled): F9: 127, Sample, M	Abundances (Scaled): F9: 129, Sample, M	Abundances (Scaled): F9: 131, Sample, M	emPAI	# Razor Peptides	Score Mascot	# Peptides Mascot	#DIV/0!	#DIV/0!
FALSE	High	Master Protein	P49454	Centromere protein F OS=Homo sapiens GN=CENPF PE=1 SV=2	0	210.815	13.5514	34	161	34	1	3210	367.537	5.07	High	High	High	High	High	High	Phospho [S106(100); T144(100); T154(100); T253(99.4); S773(100); S821(100); S834(100); S876(100); S1010(100); S1121(100); S1248(99.4); S1280(96.2); S1324(100); T1637(100); S1650(100); S1747(99.6); S1766(100); T1781(100); S1822(100); S1964(100); S3007(100); S3018(100); T3045(99.5); S3119(100); S3150(100); S3175(100)]	2.141	63.7	136.3	61.7	65.9	63.5	132.7	137.2	139.1	0.778	0	2111.39	34	0.00220343	0.00130169
High	[K].LGHVVMGNNAVSPYQQVIEK.[T]	2xTMT6plex [N-Term; K20]; 1xOxidation [M6(100)]; 1xPhospho [S12(100)]	P60228 1xPhospho [S399(100)]	9.36831e-10	0	1	1	5	P60228	P60228 [388-407]	0	2737.41	High	High	High	High	High	High	M6(Oxidation): 100; S12(Phospho): 100	2.231	61.9	138.1	55.4	65.6	64.8	141.4	133.4	139.5	Unique	69.67	High	0	1.716e-06		1.15693	4.31964
Checked	Protein FDR Confidence	Master	Accession	Description	Exp. q-value	Sum PEP Score	Coverage	# Peptides	# PSMs	# Unique Peptides	# Protein Groups	# AAs	MW [kDa]	calc. pI	Found in Sample: [S49] F9: 126, Sample, I	Found in Sample: [S51] F9: 128, Sample, I	Found in Sample: [S53] F9: 130, Sample, I	Found in Sample: [S50] F9: 127, Sample, M	Found in Sample: [S52] F9: 129, Sample, M	Found in Sample: [S54] F9: 131, Sample, M	Modifications	Abundance Ratio: (M) / (I)	Abundances (Grouped): I	Abundances (Grouped): M	Abundances (Scaled): F9: 126, Sample, I	Abundances (Scaled): F9: 128, Sample, I	Abundances (Scaled): F9: 130, Sample, I	Abundances (Scaled): F9: 127, Sample, M	Abundances (Scaled): F9: 129, Sample, M	Abundances (Scaled): F9: 131, Sample, M	emPAI	# Razor Peptides	Score Mascot	# Peptides Mascot	#DIV/0!	#DIV/0!
FALSE	High	Master Protein	P60228	Eukaryotic translation initiation factor 3 subunit E OS=Homo sapiens GN=EIF3E PE=1 SV=1	0	15.4843	4.49438	1	9	1	1	445	52.187	6.04	High	High	High	High	High	High	Phospho [S399(100)]	2.085	64.8	135.2	59.4	67.3	67.8	137.3	133.6	134.5	0.241	0	268.312	1	0.0705482	0.0438623
