## Supplemental Table 1 for "Quantitative proteomics indicate a strong correlation of mitotic phospho-/dephosphorylation with non-structured regions of substrates" (part 5 of 31)

### Sheet: PeptideGroups (continued)
Confidence	Annotated Sequence	Modifications	Modifications in Master Proteins	Qvality PEP	Qvality q-value	# Protein Groups	# Proteins	# PSMs	Master Protein Accessions	Positions in Master Proteins	# Missed Cleavages	Theo. MH+ [Da]	Found in Sample: [S49] F9: 126, Sample, I	Found in Sample: [S51] F9: 128, Sample, I	Found in Sample: [S53] F9: 130, Sample, I	Found in Sample: [S50] F9: 127, Sample, M	Found in Sample: [S52] F9: 129, Sample, M	Found in Sample: [S54] F9: 131, Sample, M	ptmRS: Best Site Probabilities	Abundance Ratio: (M) / (I)	Abundances (Grouped): I	Abundances (Grouped): M	Abundances (Scaled): F9: 126, Sample, I	Abundances (Scaled): F9: 128, Sample, I	Abundances (Scaled): F9: 130, Sample, I	Abundances (Scaled): F9: 127, Sample, M	Abundances (Scaled): F9: 129, Sample, M	Abundances (Scaled): F9: 131, Sample, M	Quan Info	Ions Score Mascot	Confidence Mascot	Percolator q-Value Mascot	Percolator PEP Mascot		log2ratio(M/I)	P
High	[K].SSDSKPGVSSK.[K]	3xTMT6plex [N-Term; K5; K11]; 1xPhospho [S2(100)]	Q7Z417 1xPhospho [S304(100)]	0.00222596	0.000355975	1	1	1	Q7Z417	Q7Z417 [303-313]	0	1845.99	High	High	High	High	High	High	S2(Phospho): 100	2.23	61.9	138.1	68.1	62.6	55.1	145.2	137.6	131.4	Unique	7.44	High	0.0001947	0.001018		1.15658	3.80537
Checked	Protein FDR Confidence	Master	Accession	Description	Exp. q-value	Sum PEP Score	Coverage	# Peptides	# PSMs	# Unique Peptides	# Protein Groups	# AAs	MW [kDa]	calc. pI	Found in Sample: [S49] F9: 126, Sample, I	Found in Sample: [S51] F9: 128, Sample, I	Found in Sample: [S53] F9: 130, Sample, I	Found in Sample: [S50] F9: 127, Sample, M	Found in Sample: [S52] F9: 129, Sample, M	Found in Sample: [S54] F9: 131, Sample, M	Modifications	Abundance Ratio: (M) / (I)	Abundances (Grouped): I	Abundances (Grouped): M	Abundances (Scaled): F9: 126, Sample, I	Abundances (Scaled): F9: 128, Sample, I	Abundances (Scaled): F9: 130, Sample, I	Abundances (Scaled): F9: 127, Sample, M	Abundances (Scaled): F9: 129, Sample, M	Abundances (Scaled): F9: 131, Sample, M	emPAI	# Razor Peptides	Score Mascot	# Peptides Mascot	#DIV/0!	#DIV/0!
FALSE	High	Master Protein	Q7Z417	Nuclear fragile X mental retardation-interacting protein 2 OS=Homo sapiens GN=NUFIP2 PE=1 SV=1	0	126.402	22.1583	13	128	13	1	695	76.075	8.7	High	High	High	High	High	High	Phospho [T87(100); S112(99.7); S212(100); S304(100); S376(99.4); S572(99.7); S652(100); S692(100)]	0.972	101.4	98.6	99.7	102.1	102.5	97.5	99.3	98.9	6.197	0	2777.62	13	0.0115071	0.167774
High	[K].NLSPGAVESDVR.[G]	1xTMT6plex [N-Term]; 1xPhospho [S3(100)]	P53621 1xPhospho [S173(100)]	7.34561e-06	0	1	1	6	P53621	P53621 [171-182]	0	1552.76	High	High	High	High	High	High	S3(Phospho): 100	2.23	61.9	138.1	64.1	62.6	59.1	134.1	138.9	141.3	Unique	64.78	High	7.955e-05	0.0001144		1.15693	5.1034
Checked	Protein FDR Confidence	Master	Accession	Description	Exp. q-value	Sum PEP Score	Coverage	# Peptides	# PSMs	# Unique Peptides	# Protein Groups	# AAs	MW [kDa]	calc. pI	Found in Sample: [S49] F9: 126, Sample, I	Found in Sample: [S51] F9: 128, Sample, I	Found in Sample: [S53] F9: 130, Sample, I	Found in Sample: [S50] F9: 127, Sample, M	Found in Sample: [S52] F9: 129, Sample, M	Found in Sample: [S54] F9: 131, Sample, M	Modifications	Abundance Ratio: (M) / (I)	Abundances (Grouped): I	Abundances (Grouped): M	Abundances (Scaled): F9: 126, Sample, I	Abundances (Scaled): F9: 128, Sample, I	Abundances (Scaled): F9: 130, Sample, I	Abundances (Scaled): F9: 127, Sample, M	Abundances (Scaled): F9: 129, Sample, M	Abundances (Scaled): F9: 131, Sample, M	emPAI	# Razor Peptides	Score Mascot	# Peptides Mascot	#DIV/0!	#DIV/0!
FALSE	High	Master Protein	P53621	Coatomer subunit alpha OS=Homo sapiens GN=COPA PE=1 SV=2	0	16.573	2.12418	3	10	3	1	1224	138.258	7.66	High	High	High	High	High	High	Phospho [S173(100); S402(100)]	1.994	66.8	133.2	68	67.1	65.4	129.4	134.4	135.8	0.124	0	336.35	3	-0.0332169	0.0223256
High	[K].QGGLTPSR.[L]	1xTMT6plex [N-Term]; 1xPhospho [T5(100)]	Q8NEY1 1xPhospho [T711(100)]	0.0817168	0.00599352	1	1	2	Q8NEY1	Q8NEY1 [707-714]	0	1124.57	High	High	High	High	High	High	T5(Phospho): 100	2.23	61.9	138.1	61.2	59.3	65.3	118.6	141.3	154.2	Unique	14.17	High	0.003095	0.04021		1.15623	2.70724
Checked	Protein FDR Confidence	Master	Accession	Description	Exp. q-value	Sum PEP Score	Coverage	# Peptides	# PSMs	# Unique Peptides	# Protein Groups	# AAs	MW [kDa]	calc. pI	Found in Sample: [S49] F9: 126, Sample, I	Found in Sample: [S51] F9: 128, Sample, I	Found in Sample: [S53] F9: 130, Sample, I	Found in Sample: [S50] F9: 127, Sample, M	Found in Sample: [S52] F9: 129, Sample, M	Found in Sample: [S54] F9: 131, Sample, M	Modifications	Abundance Ratio: (M) / (I)	Abundances (Grouped): I	Abundances (Grouped): M	Abundances (Scaled): F9: 126, Sample, I	Abundances (Scaled): F9: 128, Sample, I	Abundances (Scaled): F9: 130, Sample, I	Abundances (Scaled): F9: 127, Sample, M	Abundances (Scaled): F9: 129, Sample, M	Abundances (Scaled): F9: 131, Sample, M	emPAI	# Razor Peptides	Score Mascot	# Peptides Mascot	#DIV/0!	#DIV/0!
FALSE	High	Master Protein	Q8NEY1	Neuron navigator 1 OS=Homo sapiens GN=NAV1 PE=1 SV=2	0	143.48	21.4172	28	109	28	1	1877	202.347	8.07	High	High	High	High	High	High	Phospho [S90(100); S142(100); S152(100); T159(100); S199(100); S296(100); S312(99.5); S321(99.6); T357(98.7); S391(100); S452(100); S474(99.4); S507(100); S587(100); S695(99.6); T711(99.3); S760(100); T1170(98.7); T1245(100); S1248(98.6); S1253(98.6); S1265(100); S1826(99.4); S1862(100)]	1.087	95.8	104.2	95.9	97	94.5	103.4	103.3	105.8	1.402	0	1082.41	28	-0.00488387	0.0291634
High	[K].DMSPLSETEMALGK.[D]	2xTMT6plex [N-Term; K14]; 1xPhospho [S3(100)]	P27816 1xPhospho [S507(100)]	0.00109555	0.000283078	1	1	1	P27816	P27816 [505-518]	0	2046.99	High	High	High	High	High	High	S3(Phospho): 100	2.229	61.9	138.1	66.6	47.4	71.9	113	163	138.2	Unique	32.68	High	0.0001655	0.0005657		1.1558	2.02663
Checked	Protein FDR Confidence	Master	Accession	Description	Exp. q-value	Sum PEP Score	Coverage	# Peptides	# PSMs	# Unique Peptides	# Protein Groups	# AAs	MW [kDa]	calc. pI	Found in Sample: [S49] F9: 126, Sample, I	Found in Sample: [S51] F9: 128, Sample, I	Found in Sample: [S53] F9: 130, Sample, I	Found in Sample: [S50] F9: 127, Sample, M	Found in Sample: [S52] F9: 129, Sample, M	Found in Sample: [S54] F9: 131, Sample, M	Modifications	Abundance Ratio: (M) / (I)	Abundances (Grouped): I	Abundances (Grouped): M	Abundances (Scaled): F9: 126, Sample, I	Abundances (Scaled): F9: 128, Sample, I	Abundances (Scaled): F9: 130, Sample, I	Abundances (Scaled): F9: 127, Sample, M	Abundances (Scaled): F9: 129, Sample, M	Abundances (Scaled): F9: 131, Sample, M	emPAI	# Razor Peptides	Score Mascot	# Peptides Mascot	#DIV/0!	#DIV/0!
FALSE	High	Master Protein	P27816	Microtubule-associated protein 4 OS=Homo sapiens GN=MAP4 PE=1 SV=3	0	206.46	32.7257	32	302	32	1	1152	120.93	5.43	High	High	High	High	High	High	Phospho [S5(100); S60(100); T76(92.3); S280(100); T287(100); S507(100); T521(100); T571(99.2); T585(99.5); T627(96.8); S636(100); S696(100); S735(100); S735(100); S735(100); S735(100); S735(100); S735(100); S735(100); S735(100); S736(100); S736(100); S736(100); S736(100); S736(100); S736(100); S736(100); S736(100); S736(100); S736(100); S736(100); S736(100); S736(100); S736(100); S736(100); S787(100); S863(100); S876(99.1); T892(100); S928(99.7); S941(99.8); S983(100); S1073(100); S1151(100)]; Acetyl [N-Term]	1.113	94.6	105.4	96.6	94	93.3	106.7	105.5	103.9	6.295	0	2637.6	32	-0.0127024	0.054591
High	[K].SKSQEEPK.[D]	3xTMT6plex [N-Term; K2; K8]; 1xPhospho [S3(99.8)]	Q9NYF8 1xPhospho [S183(99.8)]	0.0173906	0.00184658	1	1	4	Q9NYF8	Q9NYF8 [181-188]	1	1699.92	High	High	High	High	High	High	S3(Phospho): 99.86	2.228	61.9	138.1	61.3	56.6	68	146.6	152.9	114.6	Unique	21.26	High	0.001724	0.01858		1.15545	2.45789
Checked	Protein FDR Confidence	Master	Accession	Description	Exp. q-value	Sum PEP Score	Coverage	# Peptides	# PSMs	# Unique Peptides	# Protein Groups	# AAs	MW [kDa]	calc. pI	Found in Sample: [S49] F9: 126, Sample, I	Found in Sample: [S51] F9: 128, Sample, I	Found in Sample: [S53] F9: 130, Sample, I	Found in Sample: [S50] F9: 127, Sample, M	Found in Sample: [S52] F9: 129, Sample, M	Found in Sample: [S54] F9: 131, Sample, M	Modifications	Abundance Ratio: (M) / (I)	Abundances (Grouped): I	Abundances (Grouped): M	Abundances (Scaled): F9: 126, Sample, I	Abundances (Scaled): F9: 128, Sample, I	Abundances (Scaled): F9: 130, Sample, I	Abundances (Scaled): F9: 127, Sample, M	Abundances (Scaled): F9: 129, Sample, M	Abundances (Scaled): F9: 131, Sample, M	emPAI	# Razor Peptides	Score Mascot	# Peptides Mascot	#DIV/0!	#DIV/0!
FALSE	High	Master Protein	Q9NYF8	Bcl-2-associated transcription factor 1 OS=Homo sapiens GN=BCLAF1 PE=1 SV=2	0	278.914	33.2609	40	410	38	1	920	106.059	9.98	High	High	High	High	High	High	Phospho [S177(100); S183(100); S198(99.6); S222(100); S268(100); S290(100); S300(100); S315(100); T341(100); S385(100); S397(100); S422(100); S450(100); S472(98.9); S496(100); S512(100); S531(100); S578(100); S648(100); S660(100); S690(100); T726(100); S760(98.9); T840(100)]	0.823	109.7	90.3	110.8	109.1	109.2	92.2	90.1	88.5	46.106	2	5894.16	40	-0.00139324	0.00374624
High	[R].SHLDSPEAR.[E]	1xTMT6plex [N-Term]; 1xPhospho [S5(100)]	Q9BTD8 1xPhospho [S135(100)]	6.73057e-05	0.000156733	1	1	5	Q9BTD8	Q9BTD8 [131-139]	0	1320.61	High	High	High	High	High	High	S5(Phospho): 100	2.226	62	138	65.2	59.5	61.3	137.2	134.5	142.3	Unique	50.08	High	7.955e-05	0.0001403		1.15433	4.93646
Checked	Protein FDR Confidence	Master	Accession	Description	Exp. q-value	Sum PEP Score	Coverage	# Peptides	# PSMs	# Unique Peptides	# Protein Groups	# AAs	MW [kDa]	calc. pI	Found in Sample: [S49] F9: 126, Sample, I	Found in Sample: [S51] F9: 128, Sample, I	Found in Sample: [S53] F9: 130, Sample, I	Found in Sample: [S50] F9: 127, Sample, M	Found in Sample: [S52] F9: 129, Sample, M	Found in Sample: [S54] F9: 131, Sample, M	Modifications	Abundance Ratio: (M) / (I)	Abundances (Grouped): I	Abundances (Grouped): M	Abundances (Scaled): F9: 126, Sample, I	Abundances (Scaled): F9: 128, Sample, I	Abundances (Scaled): F9: 130, Sample, I	Abundances (Scaled): F9: 127, Sample, M	Abundances (Scaled): F9: 129, Sample, M	Abundances (Scaled): F9: 131, Sample, M	emPAI	# Razor Peptides	Score Mascot	# Peptides Mascot	#DIV/0!	#DIV/0!
FALSE	High	Master Protein	Q9BTD8	RNA-binding protein 42 OS=Homo sapiens GN=RBM42 PE=1 SV=1	0	6.73085	1.875	1	5	1	1	480	50.382	9.63	High	High	High	High	High	High	Phospho [S135(100)]	2.226	62	138	65.2	59.5	61.3	137.2	134.5	142.3	0.259	0	144.09	1	-0.0397097	0.0224736
High	[R].KEGTGSTATSSSSTAGAAGK.[G]	3xTMT6plex [N-Term; K1; K20]; 1xPhospho [S/T]		0.0702396	0.00536303	1	1	4	O15372	O15372 [5-24]	1	2523.29	High	High	High	High	High	High	S12(Phospho): 49.03; S13(Phospho): 49.03	2.226	62	138	65.9	80	40.1	163.8	133.6	116.7	Unique	15.36	High	0.002701	0.03393		1.15468	1.86672
Checked	Protein FDR Confidence	Master	Accession	Description	Exp. q-value	Sum PEP Score	Coverage	# Peptides	# PSMs	# Unique Peptides	# Protein Groups	# AAs	MW [kDa]	calc. pI	Found in Sample: [S49] F9: 126, Sample, I	Found in Sample: [S51] F9: 128, Sample, I	Found in Sample: [S53] F9: 130, Sample, I	Found in Sample: [S50] F9: 127, Sample, M	Found in Sample: [S52] F9: 129, Sample, M	Found in Sample: [S54] F9: 131, Sample, M	Modifications	Abundance Ratio: (M) / (I)	Abundances (Grouped): I	Abundances (Grouped): M	Abundances (Scaled): F9: 126, Sample, I	Abundances (Scaled): F9: 128, Sample, I	Abundances (Scaled): F9: 130, Sample, I	Abundances (Scaled): F9: 127, Sample, M	Abundances (Scaled): F9: 129, Sample, M	Abundances (Scaled): F9: 131, Sample, M	emPAI	# Razor Peptides	Score Mascot	# Peptides Mascot	#DIV/0!	#DIV/0!
FALSE	High	Master Protein	O15372	Eukaryotic translation initiation factor 3 subunit H OS=Homo sapiens GN=EIF3H PE=1 SV=1	0	31.8016	12.2159	6	40	6	1	352	39.905	6.54	High	High	High	High	High	High	Phospho [T8(99.3); S183(100)]	1.338	85.5	114.5	83.3	85.5	87.9	116.9	114.8	111.6	1.371	0	609.17	6	0.035214	0.0565933
High	[K].ASLSLIEK.[Y]	2xTMT6plex [N-Term; K8]; 1xPhospho [S4(100)]	P52292 1xPhospho [S490(100)]	0.00205611	0.000355975	1	1	1	P52292	P52292 [487-494]	0	1398.8	High	High	High	High	High	High	S4(Phospho): 100	2.225	62	138	57.1	65.4	63.5	145.3	141	127.7	Unique	23.95	High	0.0001947	0.0009512		1.15433	3.68986
Checked	Protein FDR Confidence	Master	Accession	Description	Exp. q-value	Sum PEP Score	Coverage	# Peptides	# PSMs	# Unique Peptides	# Protein Groups	# AAs	MW [kDa]	calc. pI	Found in Sample: [S49] F9: 126, Sample, I	Found in Sample: [S51] F9: 128, Sample, I	Found in Sample: [S53] F9: 130, Sample, I	Found in Sample: [S50] F9: 127, Sample, M	Found in Sample: [S52] F9: 129, Sample, M	Found in Sample: [S54] F9: 131, Sample, M	Modifications	Abundance Ratio: (M) / (I)	Abundances (Grouped): I	Abundances (Grouped): M	Abundances (Scaled): F9: 126, Sample, I	Abundances (Scaled): F9: 128, Sample, I	Abundances (Scaled): F9: 130, Sample, I	Abundances (Scaled): F9: 127, Sample, M	Abundances (Scaled): F9: 129, Sample, M	Abundances (Scaled): F9: 131, Sample, M	emPAI	# Razor Peptides	Score Mascot	# Peptides Mascot	#DIV/0!	#DIV/0!
FALSE	High	Master Protein	P52292	Importin subunit alpha-1 OS=Homo sapiens GN=KPNA2 PE=1 SV=1	0	46.3224	12.6654	6	88	6	1	529	57.826	5.4	High	High	High	High	High	High	Acetyl [N-Term]; Phospho [T9(100); S490(100)]	1.877	69.5	130.5	67.7	71.8	69.1	125.4	131.7	134.3	1.395	0	2184.25	6	-0.00756471	0.00554095
High	[K].GESDDFHMDFDSAVAPR.[A]	1xTMT6plex [N-Term]; 2xPhospho [S3(100); S12(100)]	P11388 2xPhospho [S1495(100); S1504(100)]	0.000183998	0.000202338	1	1	2	P11388	P11388 [1493-1509]	0	2284.88	High	High	High	High	High	High	S3(Phospho): 100; S12(Phospho): 100	2.225	62	138	67.5	53.4	65.1	122.7	144.6	146.6	Unique	41.09	High	9.07e-05	0.0001829		1.15398	3.00289
Checked	Protein FDR Confidence	Master	Accession	Description	Exp. q-value	Sum PEP Score	Coverage	# Peptides	# PSMs	# Unique Peptides	# Protein Groups	# AAs	MW [kDa]	calc. pI	Found in Sample: [S49] F9: 126, Sample, I	Found in Sample: [S51] F9: 128, Sample, I	Found in Sample: [S53] F9: 130, Sample, I	Found in Sample: [S50] F9: 127, Sample, M	Found in Sample: [S52] F9: 129, Sample, M	Found in Sample: [S54] F9: 131, Sample, M	Modifications	Abundance Ratio: (M) / (I)	Abundances (Grouped): I	Abundances (Grouped): M	Abundances (Scaled): F9: 126, Sample, I	Abundances (Scaled): F9: 128, Sample, I	Abundances (Scaled): F9: 130, Sample, I	Abundances (Scaled): F9: 127, Sample, M	Abundances (Scaled): F9: 129, Sample, M	Abundances (Scaled): F9: 131, Sample, M	emPAI	# Razor Peptides	Score Mascot	# Peptides Mascot	#DIV/0!	#DIV/0!
FALSE	High	Master Protein	P11388	DNA topoisomerase 2-alpha OS=Homo sapiens GN=TOP2A PE=1 SV=3	0	205.908	15.2841	22	281	20	1	1531	174.276	8.72	High	High	High	High	High	High	Phospho [S4(100); T282(100); S1106(100); S1213(100); S1247(100); S1351(100); S1354(100); S1374(100); T1429(100); S1449(100); S1469(98.7); S1491(99.1); S1504(100); S1525(100)]; Acetyl [N-Term]	1.53	79.1	120.9	79.3	80.2	77.7	121.6	121	120.2	3.14	2	5880.1	22	0.00103271	0.00109279
High	[K].LEKSPLAGNK.[D]	3xTMT6plex [N-Term; K3; K10]; 1xPhospho [S4(100)]	O75151 1xPhospho [S625(100)]	0.00282634	0.000424228	1	1	1	O75151	O75151 [622-631]	1	1824.06	High	High	High	High	High	High	S4(Phospho): 100	2.225	62	138	70.6	54.9	60.6	137.5	144.1	132.4	Unique	7.66	High	0.0002216	0.001261		1.15355	3.73607
Checked	Protein FDR Confidence	Master	Accession	Description	Exp. q-value	Sum PEP Score	Coverage	# Peptides	# PSMs	# Unique Peptides	# Protein Groups	# AAs	MW [kDa]	calc. pI	Found in Sample: [S49] F9: 126, Sample, I	Found in Sample: [S51] F9: 128, Sample, I	Found in Sample: [S53] F9: 130, Sample, I	Found in Sample: [S50] F9: 127, Sample, M	Found in Sample: [S52] F9: 129, Sample, M	Found in Sample: [S54] F9: 131, Sample, M	Modifications	Abundance Ratio: (M) / (I)	Abundances (Grouped): I	Abundances (Grouped): M	Abundances (Scaled): F9: 126, Sample, I	Abundances (Scaled): F9: 128, Sample, I	Abundances (Scaled): F9: 130, Sample, I	Abundances (Scaled): F9: 127, Sample, M	Abundances (Scaled): F9: 129, Sample, M	Abundances (Scaled): F9: 131, Sample, M	emPAI	# Razor Peptides	Score Mascot	# Peptides Mascot	#DIV/0!	#DIV/0!
FALSE	High	Master Protein	O75151	Lysine-specific demethylase PHF2 OS=Homo sapiens GN=PHF2 PE=1 SV=4	0	30.8007	8.75912	7	31	7	1	1096	120.7	9.17	High	High	High	High	High	High	Phospho [S537(99.3); S539(100); S625(100); S681(100); S882(99.7); S899(100); S905(100)]	0.941	103	97	100.7	106	102.3	96.4	98.6	95.9	0.429	0	252.218	7	0.0190646	0.150835
High	[K].KDGSGGASGTLQPSSGGGSSNSR.[E]	2xTMT6plex [N-Term; K1]; 2xPhospho [S15(97.1); S/T]		3.35851e-05	0.000156733	1	1	8	Q9NYV4	Q9NYV4 [11-33]	1	2669.2	High	High	High	High	High	High	S15(Phospho): 66.66; S19(Phospho): 66.66; S20(Phospho): 66.66	2.225	62	138	52.4	57	76.6	130.6	139.2	144.2	Unique	22.86	High	7.955e-05	9.668e-05		1.15433	3.0794
Checked	Protein FDR Confidence	Master	Accession	Description	Exp. q-value	Sum PEP Score	Coverage	# Peptides	# PSMs	# Unique Peptides	# Protein Groups	# AAs	MW [kDa]	calc. pI	Found in Sample: [S49] F9: 126, Sample, I	Found in Sample: [S51] F9: 128, Sample, I	Found in Sample: [S53] F9: 130, Sample, I	Found in Sample: [S50] F9: 127, Sample, M	Found in Sample: [S52] F9: 129, Sample, M	Found in Sample: [S54] F9: 131, Sample, M	Modifications	Abundance Ratio: (M) / (I)	Abundances (Grouped): I	Abundances (Grouped): M	Abundances (Scaled): F9: 126, Sample, I	Abundances (Scaled): F9: 128, Sample, I	Abundances (Scaled): F9: 130, Sample, I	Abundances (Scaled): F9: 127, Sample, M	Abundances (Scaled): F9: 129, Sample, M	Abundances (Scaled): F9: 131, Sample, M	emPAI	# Razor Peptides	Score Mascot	# Peptides Mascot	#DIV/0!	#DIV/0!
FALSE	High	Master Protein	Q9NYV4	Cyclin-dependent kinase 12 OS=Homo sapiens GN=CDK12 PE=1 SV=2	0	100.465	13.6913	19	90	19	1	1490	164.054	9.44	High	High	High	High	High	High	Phospho [S133(100); S249(99.2); S265(100); S274(100); S276(100); S320(99.3); S325(100); S332(100); S334(100); S341(100); S345(99.4); S357(100); S359(100); S383(99.4); S385(100); S423(100); T692(100); T893(100); S1053(100); S1083(99.5)]	0.716	116.6	83.4	119	115.1	115.7	83	83.6	83.6	1.683	0	592.491	19	-0.0237111	0.0372698
High	[R].RLSEQLAHTPTAFK.[R]	2xTMT6plex [N-Term; K14]; 2xPhospho [S3(100); T9(100)]	Q9UBF8 2xPhospho [S511(100); T517(100)]	0.00622907	0.000726108	1	1	3	Q9UBF8	Q9UBF8 [509-522]	1	2217.12	High	High	High	High	High	High	S3(Phospho): 100; T9(Phospho): 100	2.224	62	138	64.3	61.3	60.5	135.9	138.8	139.2	Unique	16.13	High	0.0003418	0.00269		1.1532	5.97756
Checked	Protein FDR Confidence	Master	Accession	Description	Exp. q-value	Sum PEP Score	Coverage	# Peptides	# PSMs	# Unique Peptides	# Protein Groups	# AAs	MW [kDa]	calc. pI	Found in Sample: [S49] F9: 126, Sample, I	Found in Sample: [S51] F9: 128, Sample, I	Found in Sample: [S53] F9: 130, Sample, I	Found in Sample: [S50] F9: 127, Sample, M	Found in Sample: [S52] F9: 129, Sample, M	Found in Sample: [S54] F9: 131, Sample, M	Modifications	Abundance Ratio: (M) / (I)	Abundances (Grouped): I	Abundances (Grouped): M	Abundances (Scaled): F9: 126, Sample, I	Abundances (Scaled): F9: 128, Sample, I	Abundances (Scaled): F9: 130, Sample, I	Abundances (Scaled): F9: 127, Sample, M	Abundances (Scaled): F9: 129, Sample, M	Abundances (Scaled): F9: 131, Sample, M	emPAI	# Razor Peptides	Score Mascot	# Peptides Mascot	#DIV/0!	#DIV/0!
FALSE	High	Master Protein	Q9UBF8	Phosphatidylinositol 4-kinase beta OS=Homo sapiens GN=PI4KB PE=1 SV=1	0	33.6958	8.82353	8	24	8	1	816	91.321	6.25	High	High	High	High	High	High	Phospho [S258(99.2); S266(100); S275(99.5); S277(99.3); S294(100); S428(100); S511(100)]	0.993	100.4	99.6	99.7	100.4	101.1	98.6	100.3	99.9	0.756	0	122.39	8	0.00192424	0.0587228
High	[R].QNTLVNNVSSPLPGEGK.[S]	2xTMT6plex [N-Term; K17]; 1xPhospho [S/T]		5.32418e-08	0	1	1	1	Q15771	Q15771 [176-192]	0	2292.2	High	High	High	High	High	High	S9(Phospho): 50; S10(Phospho): 50	2.224	62	138	63.3	70.3	52.5	145.9	137.9	130.1	Unique	79	High	0	8.955e-06		1.1532	3.41174
Checked	Protein FDR Confidence	Master	Accession	Description	Exp. q-value	Sum PEP Score	Coverage	# Peptides	# PSMs	# Unique Peptides	# Protein Groups	# AAs	MW [kDa]	calc. pI	Found in Sample: [S49] F9: 126, Sample, I	Found in Sample: [S51] F9: 128, Sample, I	Found in Sample: [S53] F9: 130, Sample, I	Found in Sample: [S50] F9: 127, Sample, M	Found in Sample: [S52] F9: 129, Sample, M	Found in Sample: [S54] F9: 131, Sample, M	Modifications	Abundance Ratio: (M) / (I)	Abundances (Grouped): I	Abundances (Grouped): M	Abundances (Scaled): F9: 126, Sample, I	Abundances (Scaled): F9: 128, Sample, I	Abundances (Scaled): F9: 130, Sample, I	Abundances (Scaled): F9: 127, Sample, M	Abundances (Scaled): F9: 129, Sample, M	Abundances (Scaled): F9: 131, Sample, M	emPAI	# Razor Peptides	Score Mascot	# Peptides Mascot	#DIV/0!	#DIV/0!
FALSE	High	Master Protein	Q15771	Ras-related protein Rab-30 OS=Homo sapiens GN=RAB30 PE=1 SV=2	0.000275938	5.04793	8.37438	1	1	1	1	203	23.044	4.97	High	High	High	High	High	High		2.224	62	138	63.3	70.3	52.5	145.9	137.9	130.1	0.136	0	79	1	0.0292888	0.0156649
High	[R].SGSMDPSGAHPSVRQTPSR.[Q]	1xTMT6plex [N-Term]; 1xOxidation [M4(100)]; 2xPhospho [S/T]	Q07666 2xPhospho [S20(100); T33(98.7)]	0.120005	0.00848765	1	1	2	Q07666	Q07666 [18-36]	1	2359.01	High	High	High	High	High	High	S3(Phospho): 99.98; M4(Oxidation): 100; T16(Phospho): 98.73	2.224	62	138	56.9	67	62.2	115.3	145.1	153.5	Unique	3.89	High	0.004657	0.06267		1.1532	2.50245
Checked	Protein FDR Confidence	Master	Accession	Description	Exp. q-value	Sum PEP Score	Coverage	# Peptides	# PSMs	# Unique Peptides	# Protein Groups	# AAs	MW [kDa]	calc. pI	Found in Sample: [S49] F9: 126, Sample, I	Found in Sample: [S51] F9: 128, Sample, I	Found in Sample: [S53] F9: 130, Sample, I	Found in Sample: [S50] F9: 127, Sample, M	Found in Sample: [S52] F9: 129, Sample, M	Found in Sample: [S54] F9: 131, Sample, M	Modifications	Abundance Ratio: (M) / (I)	Abundances (Grouped): I	Abundances (Grouped): M	Abundances (Scaled): F9: 126, Sample, I	Abundances (Scaled): F9: 128, Sample, I	Abundances (Scaled): F9: 130, Sample, I	Abundances (Scaled): F9: 127, Sample, M	Abundances (Scaled): F9: 129, Sample, M	Abundances (Scaled): F9: 131, Sample, M	emPAI	# Razor Peptides	Score Mascot	# Peptides Mascot	#DIV/0!	#DIV/0!
FALSE	High	Master Protein	Q07666	KH domain-containing, RNA-binding, signal transduction-associated protein 1 OS=Homo sapiens GN=KHDRBS1 PE=1 SV=1	0	32.1573	14.8984	4	61	4	1	443	48.197	8.66	High	High	High	High	High	High	Phospho [S58(100)]	1.535	78.9	121.1	73.5	81.2	82	120.7	121.3	121.3	1.291	0	527.623	4	0.053842	0.0603701
High	[K].KSYLSGGAGAAGGGGADPGNK.[K]	3xTMT6plex [N-Term; K1; K21]; 1xPhospho [S2(100)]	P25490 1xPhospho [S184(100)]	1.11087e-05	0.000119656	1	1	1	P25490	P25490 [183-203]	1	2559.32	High	High	High	High	High	High	S2(Phospho): 100	2.223	62.1	137.9	63.3	61.3	61.6	131.8	146.1	135.9	Unique	57.07	High	4.332e-05	6.945e-05		1.15208	4.21872
Checked	Protein FDR Confidence	Master	Accession	Description	Exp. q-value	Sum PEP Score	Coverage	# Peptides	# PSMs	# Unique Peptides	# Protein Groups	# AAs	MW [kDa]	calc. pI	Found in Sample: [S49] F9: 126, Sample, I	Found in Sample: [S51] F9: 128, Sample, I	Found in Sample: [S53] F9: 130, Sample, I	Found in Sample: [S50] F9: 127, Sample, M	Found in Sample: [S52] F9: 129, Sample, M	Found in Sample: [S54] F9: 131, Sample, M	Modifications	Abundance Ratio: (M) / (I)	Abundances (Grouped): I	Abundances (Grouped): M	Abundances (Scaled): F9: 126, Sample, I	Abundances (Scaled): F9: 128, Sample, I	Abundances (Scaled): F9: 130, Sample, I	Abundances (Scaled): F9: 127, Sample, M	Abundances (Scaled): F9: 129, Sample, M	Abundances (Scaled): F9: 131, Sample, M	emPAI	# Razor Peptides	Score Mascot	# Peptides Mascot	#DIV/0!	#DIV/0!
FALSE	High	Master Protein	P25490	Transcriptional repressor protein YY1 OS=Homo sapiens GN=YY1 PE=1 SV=2	0	53.2984	24.1546	7	27	7	1	414	44.685	6.25	High	High	High	High	High	High	Phospho [S118(100); S187(99.2); S247(97.8); T348(100); T378(100)]	1.226	89.9	110.1	89	89.9	90.6	109.3	111.3	109.9	3.281	0	539.489	7	0.0039881	0.00936789
High	[R].IQESCQSGTK.[W]	2xTMT6plex [N-Term; K10]; 1xCarbamidomethyl [C5]; 1xPhospho [S7(100)]	Q9BSJ6 1xPhospho [S106(100)]	0.000181316	0.000202338	1	1	1	Q9BSJ6	Q9BSJ6 [100-109]	0	1675.81	High	High	High	High	High	High	S7(Phospho): 100	2.222	62.1	137.9	63.6	63.3	59.3	140.2	131	142.6	Unique	33.96	High	9.07e-05	0.0001814		1.15208	4.43141
Checked	Protein FDR Confidence	Master	Accession	Description	Exp. q-value	Sum PEP Score	Coverage	# Peptides	# PSMs	# Unique Peptides	# Protein Groups	# AAs	MW [kDa]	calc. pI	Found in Sample: [S49] F9: 126, Sample, I	Found in Sample: [S51] F9: 128, Sample, I	Found in Sample: [S53] F9: 130, Sample, I	Found in Sample: [S50] F9: 127, Sample, M	Found in Sample: [S52] F9: 129, Sample, M	Found in Sample: [S54] F9: 131, Sample, M	Modifications	Abundance Ratio: (M) / (I)	Abundances (Grouped): I	Abundances (Grouped): M	Abundances (Scaled): F9: 126, Sample, I	Abundances (Scaled): F9: 128, Sample, I	Abundances (Scaled): F9: 130, Sample, I	Abundances (Scaled): F9: 127, Sample, M	Abundances (Scaled): F9: 129, Sample, M	Abundances (Scaled): F9: 131, Sample, M	emPAI	# Razor Peptides	Score Mascot	# Peptides Mascot	#DIV/0!	#DIV/0!
FALSE	High	Master Protein	Q9BSJ6	Protein PIMREG OS=Homo sapiens GN=PIMREG PE=1 SV=1	0	40.4538	31.0484	7	22	7	1	248	27.463	10.21	High	High	High	High	High	High	Phospho [S16(100); T74(100); S106(100); T114(100); S131(100); S144(100)]	1.599	76.9	123.1	74.6	77.1	79.2	120.8	121.9	126.4	3.437	0	304.62	7	0.0130751	0.0129539
High	[K].VNPAAQPVSSPAQTSLQPGAK.[Y]	2xTMT6plex [N-Term; K21]; 1xPhospho [S/T]		5.348e-06	0	1	1	5	Q8IVL1	Q8IVL1 [1293-1313]	0	2586.37	High	High	High	High	High	High	S10(Phospho): 99.41	2.222	62.1	137.9	52.1	64.6	69.5	137.2	141.3	135.3	Unique	52.94	High	0	5.561e-05		1.15208	3.80364
Checked	Protein FDR Confidence	Master	Accession	Description	Exp. q-value	Sum PEP Score	Coverage	# Peptides	# PSMs	# Unique Peptides	# Protein Groups	# AAs	MW [kDa]	calc. pI	Found in Sample: [S49] F9: 126, Sample, I	Found in Sample: [S51] F9: 128, Sample, I	Found in Sample: [S53] F9: 130, Sample, I	Found in Sample: [S50] F9: 127, Sample, M	Found in Sample: [S52] F9: 129, Sample, M	Found in Sample: [S54] F9: 131, Sample, M	Modifications	Abundance Ratio: (M) / (I)	Abundances (Grouped): I	Abundances (Grouped): M	Abundances (Scaled): F9: 126, Sample, I	Abundances (Scaled): F9: 128, Sample, I	Abundances (Scaled): F9: 130, Sample, I	Abundances (Scaled): F9: 127, Sample, M	Abundances (Scaled): F9: 129, Sample, M	Abundances (Scaled): F9: 131, Sample, M	emPAI	# Razor Peptides	Score Mascot	# Peptides Mascot	#DIV/0!	#DIV/0!
FALSE	High	Master Protein	Q8IVL1	Neuron navigator 2 OS=Homo sapiens GN=NAV2 PE=1 SV=3	0	29.8826	4.18006	7	15	7	1	2488	268.003	9.03	High	High	High	High	High	High	Phospho [S1059(100); S1113(100); S1115(98.2); S1121(99.1); S1319(100); S1480(100); S1488(100); S1977(99.4)]	1.033	98.4	101.6	100.9	95.8	98.4	102.4	97.6	104.9	0.16	0	148.319	7	-0.0207655	0.26625
High	[-].MLGSGFK.[A]	1xTMT6plex [K7]; 1xAcetyl [N-Term]; 1xOxidation [M1(100)]; 1xPhospho [S4(100)]	P53990 1xAcetyl [N-Term]; 1xPhospho [S4(100)]	0.00252942	0.000402041	1	1	2	P53990	P53990 [1-7]	0	1106.52	High	High	High	High	High	High	M1(Oxidation): 100; S4(Phospho): 100	2.222	62.1	137.9	56.9	62.2	67.2	136.3	129.5	148	Unique	42.28	High	0.0002079	0.001143		1.15131	3.59992
Checked	Protein FDR Confidence	Master	Accession	Description	Exp. q-value	Sum PEP Score	Coverage	# Peptides	# PSMs	# Unique Peptides	# Protein Groups	# AAs	MW [kDa]	calc. pI	Found in Sample: [S49] F9: 126, Sample, I	Found in Sample: [S51] F9: 128, Sample, I	Found in Sample: [S53] F9: 130, Sample, I	Found in Sample: [S50] F9: 127, Sample, M	Found in Sample: [S52] F9: 129, Sample, M	Found in Sample: [S54] F9: 131, Sample, M	Modifications	Abundance Ratio: (M) / (I)	Abundances (Grouped): I	Abundances (Grouped): M	Abundances (Scaled): F9: 126, Sample, I	Abundances (Scaled): F9: 128, Sample, I	Abundances (Scaled): F9: 130, Sample, I	Abundances (Scaled): F9: 127, Sample, M	Abundances (Scaled): F9: 129, Sample, M	Abundances (Scaled): F9: 131, Sample, M	emPAI	# Razor Peptides	Score Mascot	# Peptides Mascot	#DIV/0!	#DIV/0!
FALSE	High	Master Protein	P53990	IST1 homolog OS=Homo sapiens GN=IST1 PE=1 SV=1	0.000275938	5.34207	1.92308	1	3	1	1	364	39.725	5.35	High	High	High	High	High	High	Acetyl [N-Term]; Phospho [S4(100)]	2.293	60.7	139.3	55.1	62.9	64.1	137.1	126.9	153.8	0.311	0	86.7867	1	0.0500214	0.0275011
High	[K].LGAQASPGSR.[Q]	1xTMT6plex [N-Term]; 1xPhospho [S6(100)]	Q5D1E8 1xPhospho [S386(100)]	0.000573796	0.000235985	1	1	1	Q5D1E8	Q5D1E8 [381-390]	0	1252.62	High	High	High	High	High	High	S6(Phospho): 100	2.221	62.1	137.9	63.5	62.2	60.5	134.1	138.6	141	Unique	32.45	High	0.0001235	0.0003546		1.15173	5.37324
Checked	Protein FDR Confidence	Master	Accession	Description	Exp. q-value	Sum PEP Score	Coverage	# Peptides	# PSMs	# Unique Peptides	# Protein Groups	# AAs	MW [kDa]	calc. pI	Found in Sample: [S49] F9: 126, Sample, I	Found in Sample: [S51] F9: 128, Sample, I	Found in Sample: [S53] F9: 130, Sample, I	Found in Sample: [S50] F9: 127, Sample, M	Found in Sample: [S52] F9: 129, Sample, M	Found in Sample: [S54] F9: 131, Sample, M	Modifications	Abundance Ratio: (M) / (I)	Abundances (Grouped): I	Abundances (Grouped): M	Abundances (Scaled): F9: 126, Sample, I	Abundances (Scaled): F9: 128, Sample, I	Abundances (Scaled): F9: 130, Sample, I	Abundances (Scaled): F9: 127, Sample, M	Abundances (Scaled): F9: 129, Sample, M	Abundances (Scaled): F9: 131, Sample, M	emPAI	# Razor Peptides	Score Mascot	# Peptides Mascot	#DIV/0!	#DIV/0!
FALSE	High	Master Protein	Q5D1E8	Endoribonuclease ZC3H12A OS=Homo sapiens GN=ZC3H12A PE=1 SV=1	0.00334049	3.45026	1.66945	1	1	1	1	599	65.658	6.93	High	High	High	High	High	High	Phospho [S386(100)]	2.221	62.1	137.9	63.5	62.2	60.5	134.1	138.6	141	0.061	0	32.45	1	-0.0371578	0.0213676
High	[K].GTPSLGK.[C]	2xTMT6plex [N-Term; K7]; 1xPhospho [T2(100)]	Q9BW71 1xPhospho [T471(100)]	0.0196108	0.00195327	1	1	2	Q9BW71	Q9BW71 [470-476]	0	1197.66	High	High	High	High	High	High	T2(Phospho): 100	2.221	62.1	137.9	66.2	59.6	60.5	139.6	136.9	137.2	Unique	18.88	High	0.001043	0.008532		1.15096	5.3451
Checked	Protein FDR Confidence	Master	Accession	Description	Exp. q-value	Sum PEP Score	Coverage	# Peptides	# PSMs	# Unique Peptides	# Protein Groups	# AAs	MW [kDa]	calc. pI	Found in Sample: [S49] F9: 126, Sample, I	Found in Sample: [S51] F9: 128, Sample, I	Found in Sample: [S53] F9: 130, Sample, I	Found in Sample: [S50] F9: 127, Sample, M	Found in Sample: [S52] F9: 129, Sample, M	Found in Sample: [S54] F9: 131, Sample, M	Modifications	Abundance Ratio: (M) / (I)	Abundances (Grouped): I	Abundances (Grouped): M	Abundances (Scaled): F9: 126, Sample, I	Abundances (Scaled): F9: 128, Sample, I	Abundances (Scaled): F9: 130, Sample, I	Abundances (Scaled): F9: 127, Sample, M	Abundances (Scaled): F9: 129, Sample, M	Abundances (Scaled): F9: 131, Sample, M	emPAI	# Razor Peptides	Score Mascot	# Peptides Mascot	#DIV/0!	#DIV/0!
FALSE	High	Master Protein	Q9BW71	HIRA-interacting protein 3 OS=Homo sapiens GN=HIRIP3 PE=1 SV=3	0	68.9745	23.0216	14	58	14	1	556	61.92	8.54	High	High	High	High	High	High	Phospho [T84(100); S87(100); S142(100); S143(100); S159(100); S160(100); S196(100); S199(100); S227(100); S330(100); S332(100); S333(100); S370(100); T471(100)]	0.817	110.1	89.9	110.9	108.8	110.5	90.1	90.2	89.4	3.146	0	950.332	14	-0.00697742	0.0175139
High	[K].QGSHSVAYLPYTASSLSK.[G]	2xTMT6plex [N-Term; K18]; 1xPhospho [S15(99.5)]	Q8N5C8 1xPhospho [S357(99.5)]	5.18321e-05	0.000156733	1	1	1	Q8N5C8	Q8N5C8 [343-360]	0	2434.24	High	High	High	High	High	High	S15(Phospho): 99.47	2.221	62.1	137.9	87.6	41	57.7	126.8	142.5	144.4	Unique	40.82	High	7.955e-05	0.0001105		1.15096	2.17008
Checked	Protein FDR Confidence	Master	Accession	Description	Exp. q-value	Sum PEP Score	Coverage	# Peptides	# PSMs	# Unique Peptides	# Protein Groups	# AAs	MW [kDa]	calc. pI	Found in Sample: [S49] F9: 126, Sample, I	Found in Sample: [S51] F9: 128, Sample, I	Found in Sample: [S53] F9: 130, Sample, I	Found in Sample: [S50] F9: 127, Sample, M	Found in Sample: [S52] F9: 129, Sample, M	Found in Sample: [S54] F9: 131, Sample, M	Modifications	Abundance Ratio: (M) / (I)	Abundances (Grouped): I	Abundances (Grouped): M	Abundances (Scaled): F9: 126, Sample, I	Abundances (Scaled): F9: 128, Sample, I	Abundances (Scaled): F9: 130, Sample, I	Abundances (Scaled): F9: 127, Sample, M	Abundances (Scaled): F9: 129, Sample, M	Abundances (Scaled): F9: 131, Sample, M	emPAI	# Razor Peptides	Score Mascot	# Peptides Mascot	#DIV/0!	#DIV/0!
FALSE	High	Master Protein	Q8N5C8	TGF-beta-activated kinase 1 and MAP3K7-binding protein 3 OS=Homo sapiens GN=TAB3 PE=1 SV=2	0	13.0652	8.14607	4	8	4	1	712	78.634	8.46	High	High	High	High	High	High	Phospho [S60(100); S357(99.5); S645(100)]	1.157	92.7	107.3	89	95.7	93.4	105.9	108.8	107.2	0.322	0	81.56	4	0.0296455	0.106422
High	[K].QICLVMLETLSQSPQGR.[V]	1xTMT6plex [N-Term]; 1xCarbamidomethyl [C3]; 1xPhospho [S13(100)]		6.38626e-09	0	1	1	19	Q15365	Q15365 [161-177]	0	2269.13	High	High	High	High	High	High	S13(Phospho): 100	2.22	62.1	137.9	68.2	68.4	49.7	130	147	136.7	Unique	83.88	High	0	3.769e-06		1.15096	3.17445
Checked	Protein FDR Confidence	Master	Accession	Description	Exp. q-value	Sum PEP Score	Coverage	# Peptides	# PSMs	# Unique Peptides	# Protein Groups	# AAs	MW [kDa]	calc. pI	Found in Sample: [S49] F9: 126, Sample, I	Found in Sample: [S51] F9: 128, Sample, I	Found in Sample: [S53] F9: 130, Sample, I	Found in Sample: [S50] F9: 127, Sample, M	Found in Sample: [S52] F9: 129, Sample, M	Found in Sample: [S54] F9: 131, Sample, M	Modifications	Abundance Ratio: (M) / (I)	Abundances (Grouped): I	Abundances (Grouped): M	Abundances (Scaled): F9: 126, Sample, I	Abundances (Scaled): F9: 128, Sample, I	Abundances (Scaled): F9: 130, Sample, I	Abundances (Scaled): F9: 127, Sample, M	Abundances (Scaled): F9: 129, Sample, M	Abundances (Scaled): F9: 131, Sample, M	emPAI	# Razor Peptides	Score Mascot	# Peptides Mascot	#DIV/0!	#DIV/0!
FALSE	High	Master Protein	Q15365	Poly(rC)-binding protein 1 OS=Homo sapiens GN=PCBP1 PE=1 SV=2	0	119.41	37.0787	7	272	5	1	356	37.474	7.09	High	High	High	High	High	High	Phospho [S264(97.4)]	1.728	73.3	126.7	67.7	75.4	76.8	124.3	127	128.7	16.302	2	4614.88	7	0.0466623	0.0403295
High	[K].ELSVEEQIKR.[N]	2xTMT6plex [N-Term; K9]; 1xPhospho [S3(100)]	Q9UHB6 1xPhospho [S741(100)]	0.107877	0.00773143	1	1	2	Q9UHB6	Q9UHB6 [739-748]	1	1768.96	High	High	High	High	High	High	S3(Phospho): 100	2.219	62.1	137.9	68.1	61.8	56.5	135.7	136.6	141.3	Unique	7.93	High	0.006805	0.1005		1.14983	4.43819
Checked	Protein FDR Confidence	Master	Accession	Description	Exp. q-value	Sum PEP Score	Coverage	# Peptides	# PSMs	# Unique Peptides	# Protein Groups	# AAs	MW [kDa]	calc. pI	Found in Sample: [S49] F9: 126, Sample, I	Found in Sample: [S51] F9: 128, Sample, I	Found in Sample: [S53] F9: 130, Sample, I	Found in Sample: [S50] F9: 127, Sample, M	Found in Sample: [S52] F9: 129, Sample, M	Found in Sample: [S54] F9: 131, Sample, M	Modifications	Abundance Ratio: (M) / (I)	Abundances (Grouped): I	Abundances (Grouped): M	Abundances (Scaled): F9: 126, Sample, I	Abundances (Scaled): F9: 128, Sample, I	Abundances (Scaled): F9: 130, Sample, I	Abundances (Scaled): F9: 127, Sample, M	Abundances (Scaled): F9: 129, Sample, M	Abundances (Scaled): F9: 131, Sample, M	emPAI	# Razor Peptides	Score Mascot	# Peptides Mascot	#DIV/0!	#DIV/0!
FALSE	High	Master Protein	Q9UHB6	LIM domain and actin-binding protein 1 OS=Homo sapiens GN=LIMA1 PE=1 SV=1	0	170.351	35.0461	26	285	26	1	759	85.173	6.84	High	High	High	High	High	High	Phospho [S4(99.4); S15(100); S132(100); S225(100); S362(100); S490(100); S507(100); S514(100); S583(100); S609(100); S617(100); S686(100); S698(100); S709(99.4); S741(100)]; Acetyl [N-Term]	1.057	97.2	102.8	96.8	96.9	98	102.2	104.1	101.9	5.952	0	3461.98	26	0.00145751	0.0131084
High	[R].LDKSIGAASPRPQSLEK.[T]	3xTMT6plex [N-Term; K3; K17]; 2xPhospho [S4(100); S9(100)]	Q96L73 2xPhospho [S2364(100); S2369(100)]	0.0964609	0.00707453	1	1	1	Q96L73	Q96L73 [2361-2377]	1	2644.41	High	High	High	High	High	High	S4(Phospho): 100; S9(Phospho): 100	2.219	62.1	137.9	56.2	67.2	63	109.6	167.8	136.2	Unique	5.88	High	0.003791	0.04873		1.14983	1.93977
Checked	Protein FDR Confidence	Master	Accession	Description	Exp. q-value	Sum PEP Score	Coverage	# Peptides	# PSMs	# Unique Peptides	# Protein Groups	# AAs	MW [kDa]	calc. pI	Found in Sample: [S49] F9: 126, Sample, I	Found in Sample: [S51] F9: 128, Sample, I	Found in Sample: [S53] F9: 130, Sample, I	Found in Sample: [S50] F9: 127, Sample, M	Found in Sample: [S52] F9: 129, Sample, M	Found in Sample: [S54] F9: 131, Sample, M	Modifications	Abundance Ratio: (M) / (I)	Abundances (Grouped): I	Abundances (Grouped): M	Abundances (Scaled): F9: 126, Sample, I	Abundances (Scaled): F9: 128, Sample, I	Abundances (Scaled): F9: 130, Sample, I	Abundances (Scaled): F9: 127, Sample, M	Abundances (Scaled): F9: 129, Sample, M	Abundances (Scaled): F9: 131, Sample, M	emPAI	# Razor Peptides	Score Mascot	# Peptides Mascot	#DIV/0!	#DIV/0!
FALSE	High	Master Protein	Q96L73	Histone-lysine N-methyltransferase, H3 lysine-36 and H4 lysine-20 specific OS=Homo sapiens GN=NSD1 PE=1 SV=1	0	21.9126	2.67062	7	7	7	1	2696	296.464	8.03	High	High	High	High	High	High	Phospho [S483(100); S486(100); S822(100); S948(100); S2369(100); S2471(100)]	1.012	99.4	100.6	100.4	98.4	99.4	98.9	101	101.9	0.104	0	58.61	7	-0.0178799	1.23193
High	[K].GSVVNVNPTNTRPQSDTPEIR.[K]	1xTMT6plex [N-Term]; 1xPhospho [T17(99.4)]	O95819 1xPhospho [T915(99.4)]	1.56071e-05	0.000119656	1	1	2	O95819	O95819 [899-919]	0	2590.28	High	High	High	High	High	High	T17(Phospho): 99.39	2.219	62.1	137.9	70.9	52.6	62.9	139.7	134.9	139	Unique	21.05	High	4.332e-05	7.879e-05		1.14983	3.79138
Checked	Protein FDR Confidence	Master	Accession	Description	Exp. q-value	Sum PEP Score	Coverage	# Peptides	# PSMs	# Unique Peptides	# Protein Groups	# AAs	MW [kDa]	calc. pI	Found in Sample: [S49] F9: 126, Sample, I	Found in Sample: [S51] F9: 128, Sample, I	Found in Sample: [S53] F9: 130, Sample, I	Found in Sample: [S50] F9: 127, Sample, M	Found in Sample: [S52] F9: 129, Sample, M	Found in Sample: [S54] F9: 131, Sample, M	Modifications	Abundance Ratio: (M) / (I)	Abundances (Grouped): I	Abundances (Grouped): M	Abundances (Scaled): F9: 126, Sample, I	Abundances (Scaled): F9: 128, Sample, I	Abundances (Scaled): F9: 130, Sample, I	Abundances (Scaled): F9: 127, Sample, M	Abundances (Scaled): F9: 129, Sample, M	Abundances (Scaled): F9: 131, Sample, M	emPAI	# Razor Peptides	Score Mascot	# Peptides Mascot	#DIV/0!	#DIV/0!
FALSE	High	Master Protein	O95819	Mitogen-activated protein kinase kinase kinase kinase 4 OS=Homo sapiens GN=MAP4K4 PE=1 SV=2	0	46.6241	13.3979	12	28	11	1	1239	142.013	7.46	High	High	High	High	High	High	Acetyl [N-Term]; Phospho [S5(100); T181(99.4); S523(100); S580(99.6); S631(100); S639(100); S805(100); T828(100); T834(100); S842(100); S852(99.8); T915(99.4)]	1.084	96	104	96.8	95.7	95.4	102.3	103.8	106	0.662	1	437.829	12	-0.0166222	0.121805
High	[R].LGISIR.[G]	1xTMT6plex [N-Term]; 1xPhospho [S4(100)]	Q14160 1xPhospho [S1114(100)]	0.0705832	0.00539859	1	1	1	Q14160	Q14160 [1111-1116]	0	967.554	High	High	High	High	High	High	S4(Phospho): 100	2.219	62.1	137.9	25.4	70	91	152.6	135.2	125.9	Unique	20.26	High	0.002709	0.03403		1.15018	1.65498
Checked	Protein FDR Confidence	Master	Accession	Description	Exp. q-value	Sum PEP Score	Coverage	# Peptides	# PSMs	# Unique Peptides	# Protein Groups	# AAs	MW [kDa]	calc. pI	Found in Sample: [S49] F9: 126, Sample, I	Found in Sample: [S51] F9: 128, Sample, I	Found in Sample: [S53] F9: 130, Sample, I	Found in Sample: [S50] F9: 127, Sample, M	Found in Sample: [S52] F9: 129, Sample, M	Found in Sample: [S54] F9: 131, Sample, M	Modifications	Abundance Ratio: (M) / (I)	Abundances (Grouped): I	Abundances (Grouped): M	Abundances (Scaled): F9: 126, Sample, I	Abundances (Scaled): F9: 128, Sample, I	Abundances (Scaled): F9: 130, Sample, I	Abundances (Scaled): F9: 127, Sample, M	Abundances (Scaled): F9: 129, Sample, M	Abundances (Scaled): F9: 131, Sample, M	emPAI	# Razor Peptides	Score Mascot	# Peptides Mascot	#DIV/0!	#DIV/0!
FALSE	High	Master Protein	Q14160	Protein scribble homolog OS=Homo sapiens GN=SCRIB PE=1 SV=4	0	126.651	17.6687	22	72	22	1	1630	174.778	5.07	High	High	High	High	High	High	Phospho [T475(100); S504(99.2); T749(100); S835(100); S853(100); S1114(100); S1220(100); S1232(100); S1279(100); S1285(100); S1309(98.5); S1348(100); S1378(100); S1448(100); S1475(100); S1486(100); S1508(100); S1541(100); S1566(100)]	1.346	85.3	114.7	84.3	87.5	84	109.9	114.8	119.6	1.588	0	1069.36	22	-0.0147918	0.0251815
High	[R].CRDDSFFGETSHNYHK.[F]	2xTMT6plex [N-Term; K16]; 1xCarbamidomethyl [C1]; 2xPhospho [S5(100); S11(99.2)]	P43243 2xPhospho [S234(100); S240(99.2)]	0.000597719	0.000235985	1	1	1	P43243	P43243 [230-245]	1	2618.09	High	High	High	High	High	High	S5(Phospho): 100; S11(Phospho): 99.17	2.219	62.1	137.9	53.9	60.1	72.4	131.4	135.4	146.8	Unique	31.87	High	0.0001418	0.0003643		1.14983	3.35184
Checked	Protein FDR Confidence	Master	Accession	Description	Exp. q-value	Sum PEP Score	Coverage	# Peptides	# PSMs	# Unique Peptides	# Protein Groups	# AAs	MW [kDa]	calc. pI	Found in Sample: [S49] F9: 126, Sample, I	Found in Sample: [S51] F9: 128, Sample, I	Found in Sample: [S53] F9: 130, Sample, I	Found in Sample: [S50] F9: 127, Sample, M	Found in Sample: [S52] F9: 129, Sample, M	Found in Sample: [S54] F9: 131, Sample, M	Modifications	Abundance Ratio: (M) / (I)	Abundances (Grouped): I	Abundances (Grouped): M	Abundances (Scaled): F9: 126, Sample, I	Abundances (Scaled): F9: 128, Sample, I	Abundances (Scaled): F9: 130, Sample, I	Abundances (Scaled): F9: 127, Sample, M	Abundances (Scaled): F9: 129, Sample, M	Abundances (Scaled): F9: 131, Sample, M	emPAI	# Razor Peptides	Score Mascot	# Peptides Mascot	#DIV/0!	#DIV/0!
FALSE	High	Master Protein	P43243	Matrin-3 OS=Homo sapiens GN=MATR3 PE=1 SV=2	0	144.158	16.8831	21	179	21	1	847	94.565	6.25	High	High	High	High	High	High	Phospho [S9(100); S164(100); S188(100); S234(100); S598(100); S604(100); S621(100); S705(100); S707(100); S766(100)]	0.871	106.9	93.1	106.3	107.9	106.5	94.7	92.6	92	7.348	0	1049.58	21	0.0131283	0.0522258
High	[R].MGFTEVTPVTGASLR.[R]	1xTMT6plex [N-Term]; 1xPhospho [T7(100)]	P55265 1xPhospho [T808(100)]	5.11092e-06	0	1	1	1	P55265	P55265 [802-816]	0	1874.93	High	High	High	High	High	High	T7(Phospho): 100	2.218	62.2	137.8	54.9	49.5	82.1	146.7	126.8	140	Unique	45.29	High	0	5.36e-05		1.14871	2.53658
Checked	Protein FDR Confidence	Master	Accession	Description	Exp. q-value	Sum PEP Score	Coverage	# Peptides	# PSMs	# Unique Peptides	# Protein Groups	# AAs	MW [kDa]	calc. pI	Found in Sample: [S49] F9: 126, Sample, I	Found in Sample: [S51] F9: 128, Sample, I	Found in Sample: [S53] F9: 130, Sample, I	Found in Sample: [S50] F9: 127, Sample, M	Found in Sample: [S52] F9: 129, Sample, M	Found in Sample: [S54] F9: 131, Sample, M	Modifications	Abundance Ratio: (M) / (I)	Abundances (Grouped): I	Abundances (Grouped): M	Abundances (Scaled): F9: 126, Sample, I	Abundances (Scaled): F9: 128, Sample, I	Abundances (Scaled): F9: 130, Sample, I	Abundances (Scaled): F9: 127, Sample, M	Abundances (Scaled): F9: 129, Sample, M	Abundances (Scaled): F9: 131, Sample, M	emPAI	# Razor Peptides	Score Mascot	# Peptides Mascot	#DIV/0!	#DIV/0!
FALSE	High	Master Protein	P55265	Double-stranded RNA-specific adenosine deaminase OS=Homo sapiens GN=ADAR PE=1 SV=4	0	35.0287	5.87276	7	24	7	1	1226	135.981	8.65	High	High	High	High	High	High	Phospho [S112(100); T191(100); T601(98.7); S629(100); T808(100); S825(100)]	1.399	83.4	116.6	78.9	85.2	86	116.1	120.2	113.6	0.378	0	149.107	7	0.0428101	0.0621553
High	[K].LGASNSPGQPNSVKR.[K]	2xTMT6plex [N-Term; K14]; 2xPhospho [S6(100); S12(100)]	P49756 2xPhospho [S677(100); S683(100)]	0.000102927	0.000156733	1	1	3	P49756	P49756 [672-686]	1	2130.05	High	High	High	High	High	High	S6(Phospho): 100; S12(Phospho): 100	2.218	62.2	137.8	59.5	64.5	62.5	153.4	123.9	136.2	Unique	34.59	High	7.955e-05	0.0001413		1.14871	3.02104
Checked	Protein FDR Confidence	Master	Accession	Description	Exp. q-value	Sum PEP Score	Coverage	# Peptides	# PSMs	# Unique Peptides	# Protein Groups	# AAs	MW [kDa]	calc. pI	Found in Sample: [S49] F9: 126, Sample, I	Found in Sample: [S51] F9: 128, Sample, I	Found in Sample: [S53] F9: 130, Sample, I	Found in Sample: [S50] F9: 127, Sample, M	Found in Sample: [S52] F9: 129, Sample, M	Found in Sample: [S54] F9: 131, Sample, M	Modifications	Abundance Ratio: (M) / (I)	Abundances (Grouped): I	Abundances (Grouped): M	Abundances (Scaled): F9: 126, Sample, I	Abundances (Scaled): F9: 128, Sample, I	Abundances (Scaled): F9: 130, Sample, I	Abundances (Scaled): F9: 127, Sample, M	Abundances (Scaled): F9: 129, Sample, M	Abundances (Scaled): F9: 131, Sample, M	emPAI	# Razor Peptides	Score Mascot	# Peptides Mascot	#DIV/0!	#DIV/0!
FALSE	High	Master Protein	P49756	RNA-binding protein 25 OS=Homo sapiens GN=RBM25 PE=1 SV=3	0	63.0546	7.11744	9	64	9	1	843	100.124	6.32	High	High	High	High	High	High	Phospho [S516(100); S583(100); S677(100); S703(100); T731(100)]	0.876	106.6	93.4	106.9	105.7	107.3	94.8	94	91.3	1.966	0	1417.58	9	0.00422459	0.0167733
High	[K].QPTVGGTSSTPR.[A]	1xTMT6plex [N-Term]; 1xPhospho [T10(100)]		0.000166046	0.000202338	1	1	3	Q68CP9	Q68CP9 [1717-1728]	0	1496.73	High	High	High	High	High	High	S8(Phospho): 33.27; S9(Phospho): 33.27; T10(Phospho): 33.27	2.217	62.2	137.8	58.5	64.6	63.4	132.3	135.9	145.2	Unique	39.92	High	9.07e-05	0.0001741		1.14836	4.2233
Checked	Protein FDR Confidence	Master	Accession	Description	Exp. q-value	Sum PEP Score	Coverage	# Peptides	# PSMs	# Unique Peptides	# Protein Groups	# AAs	MW [kDa]	calc. pI	Found in Sample: [S49] F9: 126, Sample, I	Found in Sample: [S51] F9: 128, Sample, I	Found in Sample: [S53] F9: 130, Sample, I	Found in Sample: [S50] F9: 127, Sample, M	Found in Sample: [S52] F9: 129, Sample, M	Found in Sample: [S54] F9: 131, Sample, M	Modifications	Abundance Ratio: (M) / (I)	Abundances (Grouped): I	Abundances (Grouped): M	Abundances (Scaled): F9: 126, Sample, I	Abundances (Scaled): F9: 128, Sample, I	Abundances (Scaled): F9: 130, Sample, I	Abundances (Scaled): F9: 127, Sample, M	Abundances (Scaled): F9: 129, Sample, M	Abundances (Scaled): F9: 131, Sample, M	emPAI	# Razor Peptides	Score Mascot	# Peptides Mascot	#DIV/0!	#DIV/0!
FALSE	High	Master Protein	Q68CP9	AT-rich interactive domain-containing protein 2 OS=Homo sapiens GN=ARID2 PE=1 SV=2	0	14.3764	2.56131	3	6	3	1	1835	197.268	7.42	High	High	High	High	High	High	Phospho [S689(100); S1496(100)]	2.115	64.2	135.8	61.4	64.8	66.3	131.3	136	140.2	0.12	0	85.48	3	0.00550858	0.00332674
High	[K].SSPSILAVQR.[S]	1xTMT6plex [N-Term]; 1xPhospho [S2(100)]		8.90442e-05	0.000156733	1	1	4	O14646	O14646 [89-98]	0	1366.73	High	High	High	High	High	High	S2(Phospho): 100	2.217	62.2	137.8	59.7	63.6	63.3	138.5	141.4	133.6	Unique	31.5	High	7.955e-05	0.0001335		1.14794	5.08136
Checked	Protein FDR Confidence	Master	Accession	Description	Exp. q-value	Sum PEP Score	Coverage	# Peptides	# PSMs	# Unique Peptides	# Protein Groups	# AAs	MW [kDa]	calc. pI	Found in Sample: [S49] F9: 126, Sample, I	Found in Sample: [S51] F9: 128, Sample, I	Found in Sample: [S53] F9: 130, Sample, I	Found in Sample: [S50] F9: 127, Sample, M	Found in Sample: [S52] F9: 129, Sample, M	Found in Sample: [S54] F9: 131, Sample, M	Modifications	Abundance Ratio: (M) / (I)	Abundances (Grouped): I	Abundances (Grouped): M	Abundances (Scaled): F9: 126, Sample, I	Abundances (Scaled): F9: 128, Sample, I	Abundances (Scaled): F9: 130, Sample, I	Abundances (Scaled): F9: 127, Sample, M	Abundances (Scaled): F9: 129, Sample, M	Abundances (Scaled): F9: 131, Sample, M	emPAI	# Razor Peptides	Score Mascot	# Peptides Mascot	#DIV/0!	#DIV/0!
FALSE	High	Master Protein	O14646	Chromodomain-helicase-DNA-binding protein 1 OS=Homo sapiens GN=CHD1 PE=1 SV=2	0	62.3955	6.49123	12	36	12	1	1710	196.567	7.14	High	High	High	High	High	High	Phospho [S215(100); S216(100); S1328(99.8); S1543(100); S1677(100); S1689(100); T1700(99.5); S1706(98.9)]	0.884	106.2	93.8	103.6	107.8	107.1	91.9	94.7	94.9	0.526	0	385.205	12	0.0151267	0.0574866
High	[K].KLEGNSPQGSNQGVK.[I]	3xTMT6plex [N-Term; K1; K15]; 2xPhospho [S6(100); S10(100)]	P61006 2xPhospho [S181(100); S185(100)]	1.33548e-05	0.000119656	1	1	3	P61006	P61006 [176-190]	1	2390.21	High	High	High	High	High	High	S6(Phospho): 100; S10(Phospho): 100	2.216	62.2	137.8	53.3	71.5	61.8	132	147.6	133.8	Unique	32.89	High	4.332e-05	7.358e-05		1.14759	3.33107
Checked	Protein FDR Confidence	Master	Accession	Description	Exp. q-value	Sum PEP Score	Coverage	# Peptides	# PSMs	# Unique Peptides	# Protein Groups	# AAs	MW [kDa]	calc. pI	Found in Sample: [S49] F9: 126, Sample, I	Found in Sample: [S51] F9: 128, Sample, I	Found in Sample: [S53] F9: 130, Sample, I	Found in Sample: [S50] F9: 127, Sample, M	Found in Sample: [S52] F9: 129, Sample, M	Found in Sample: [S54] F9: 131, Sample, M	Modifications	Abundance Ratio: (M) / (I)	Abundances (Grouped): I	Abundances (Grouped): M	Abundances (Scaled): F9: 126, Sample, I	Abundances (Scaled): F9: 128, Sample, I	Abundances (Scaled): F9: 130, Sample, I	Abundances (Scaled): F9: 127, Sample, M	Abundances (Scaled): F9: 129, Sample, M	Abundances (Scaled): F9: 131, Sample, M	emPAI	# Razor Peptides	Score Mascot	# Peptides Mascot	#DIV/0!	#DIV/0!
FALSE	High	Master Protein	P61006	Ras-related protein Rab-8A OS=Homo sapiens GN=RAB8A PE=1 SV=1	0	22.5433	7.24638	2	17	2	1	207	23.653	9.07	High	High	High	High	High	High	Phospho [S181(100); S185(100)]	1.709	73.8	126.2	72	76.7	72.7	126	127.7	124.9	1.254	0	448.043	2	0.0179219	0.0152071
High	[R].ASEAGATAPK.[A]	2xTMT6plex [N-Term; K10]; 1xPhospho [S2(100)]	Q8N884 1xPhospho [S13(100)]	5.55226e-05	0.000156733	1	1	3	Q8N884	Q8N884 [12-21]	0	1440.75	High	High	High	High	High	High	S2(Phospho): 100	2.216	62.2	137.8	56.9	73.7	55.9	144.6	130.2	138.6	Unique	42.23	High	7.955e-05	0.0001356		1.14836	3.35063
Checked	Protein FDR Confidence	Master	Accession	Description	Exp. q-value	Sum PEP Score	Coverage	# Peptides	# PSMs	# Unique Peptides	# Protein Groups	# AAs	MW [kDa]	calc. pI	Found in Sample: [S49] F9: 126, Sample, I	Found in Sample: [S51] F9: 128, Sample, I	Found in Sample: [S53] F9: 130, Sample, I	Found in Sample: [S50] F9: 127, Sample, M	Found in Sample: [S52] F9: 129, Sample, M	Found in Sample: [S54] F9: 131, Sample, M	Modifications	Abundance Ratio: (M) / (I)	Abundances (Grouped): I	Abundances (Grouped): M	Abundances (Scaled): F9: 126, Sample, I	Abundances (Scaled): F9: 128, Sample, I	Abundances (Scaled): F9: 130, Sample, I	Abundances (Scaled): F9: 127, Sample, M	Abundances (Scaled): F9: 129, Sample, M	Abundances (Scaled): F9: 131, Sample, M	emPAI	# Razor Peptides	Score Mascot	# Peptides Mascot	#DIV/0!	#DIV/0!
FALSE	High	Master Protein	Q8N884	Cyclic GMP-AMP synthase OS=Homo sapiens GN=MB21D1 PE=1 SV=2	0	14.1396	4.40613	3	6	3	1	522	58.777	9.48	High	High	High	High	High	High	Phospho [S13(100); T68(100)]	2.573	56	144	49.8	63.9	54.3	144.8	139.2	148.1	0.403	0	87.91	3	0.0742893	0.0356105
High	[R].FGQAATMEGIGAIGGTPPAFNR.[A]	1xTMT6plex [N-Term]; 1xOxidation [M7(100)]; 1xPhospho [T16(100)]	Q15233 1xPhospho [T450(98.5)]	4.70596e-11	0	1	1	32	Q15233	Q15233 [435-456]	0	2488.19	High	High	High	High	High	High	M7(Oxidation): 100; T16(Phospho): 100	2.216	62.2	137.8	57.8	62.7	66.1	131.9	136.6	144.9	Unique	82.27	High	0	5.472e-07		1.14759	4.13342
Checked	Protein FDR Confidence	Master	Accession	Description	Exp. q-value	Sum PEP Score	Coverage	# Peptides	# PSMs	# Unique Peptides	# Protein Groups	# AAs	MW [kDa]	calc. pI	Found in Sample: [S49] F9: 126, Sample, I	Found in Sample: [S51] F9: 128, Sample, I	Found in Sample: [S53] F9: 130, Sample, I	Found in Sample: [S50] F9: 127, Sample, M	Found in Sample: [S52] F9: 129, Sample, M	Found in Sample: [S54] F9: 131, Sample, M	Modifications	Abundance Ratio: (M) / (I)	Abundances (Grouped): I	Abundances (Grouped): M	Abundances (Scaled): F9: 126, Sample, I	Abundances (Scaled): F9: 128, Sample, I	Abundances (Scaled): F9: 130, Sample, I	Abundances (Scaled): F9: 127, Sample, M	Abundances (Scaled): F9: 129, Sample, M	Abundances (Scaled): F9: 131, Sample, M	emPAI	# Razor Peptides	Score Mascot	# Peptides Mascot	#DIV/0!	#DIV/0!
FALSE	High	Master Protein	Q15233	Non-POU domain-containing octamer-binding protein OS=Homo sapiens GN=NONO PE=1 SV=4	0	97.9463	28.4501	7	122	6	1	471	54.197	8.95	High	High	High	High	High	High	Phospho [T15(100); T428(100); T450(100)]	1.702	74	126	73.6	75.4	73	130.2	126.9	120.9	5.105	0	2434.54	7	0.026127	0.0217837
High	[K].GPAAPPPTPVKPPR.[L]	2xTMT6plex [N-Term; K11]; 1xPhospho [T8(100)]	Q969G5 1xPhospho [T205(100)]	0.00534113	0.000688038	1	1	1	Q969G5	Q969G5 [198-211]	0	1920.09	High	High	High	High	High	High	T8(Phospho): 100	2.215	62.2	137.8	52.7	73.2	60.7	123.8	134.3	155.3	Unique	22.86	High	0.0003168	0.002312		1.14759	2.62707
Checked	Protein FDR Confidence	Master	Accession	Description	Exp. q-value	Sum PEP Score	Coverage	# Peptides	# PSMs	# Unique Peptides	# Protein Groups	# AAs	MW [kDa]	calc. pI	Found in Sample: [S49] F9: 126, Sample, I	Found in Sample: [S51] F9: 128, Sample, I	Found in Sample: [S53] F9: 130, Sample, I	Found in Sample: [S50] F9: 127, Sample, M	Found in Sample: [S52] F9: 129, Sample, M	Found in Sample: [S54] F9: 131, Sample, M	Modifications	Abundance Ratio: (M) / (I)	Abundances (Grouped): I	Abundances (Grouped): M	Abundances (Scaled): F9: 126, Sample, I	Abundances (Scaled): F9: 128, Sample, I	Abundances (Scaled): F9: 130, Sample, I	Abundances (Scaled): F9: 127, Sample, M	Abundances (Scaled): F9: 129, Sample, M	Abundances (Scaled): F9: 131, Sample, M	emPAI	# Razor Peptides	Score Mascot	# Peptides Mascot	#DIV/0!	#DIV/0!
FALSE	High	Master Protein	Q969G5	Caveolae-associated protein 3 OS=Homo sapiens GN=CAVIN3 PE=1 SV=3	0	13.4543	18.7739	3	8	3	1	261	27.685	6.43	High	High	High	High	High	High	Phospho [S165(100); S166(100); T205(100)]	1.405	83.2	116.8	78.9	84.2	86.4	111.4	117.9	121.3	0.848	0	127.869	3	0.0159472	0.0233017
High	[K].KEAATTGPQVK.[R]	3xTMT6plex [N-Term; K1; K11]; 1xPhospho [T5(100)]	Q86VM9 1xPhospho [T504(100)]	0.000103527	0.000156733	1	1	1	Q86VM9	Q86VM9 [500-510]	1	1897.08	High	High	High	High	High	High	T5(Phospho): 100	2.215	62.2	137.8	51.9	82	52.7	147.1	142.7	123.7	Unique	25.25	High	7.955e-05	0.0001416		1.14794	2.45892
Checked	Protein FDR Confidence	Master	Accession	Description	Exp. q-value	Sum PEP Score	Coverage	# Peptides	# PSMs	# Unique Peptides	# Protein Groups	# AAs	MW [kDa]	calc. pI	Found in Sample: [S49] F9: 126, Sample, I	Found in Sample: [S51] F9: 128, Sample, I	Found in Sample: [S53] F9: 130, Sample, I	Found in Sample: [S50] F9: 127, Sample, M	Found in Sample: [S52] F9: 129, Sample, M	Found in Sample: [S54] F9: 131, Sample, M	Modifications	Abundance Ratio: (M) / (I)	Abundances (Grouped): I	Abundances (Grouped): M	Abundances (Scaled): F9: 126, Sample, I	Abundances (Scaled): F9: 128, Sample, I	Abundances (Scaled): F9: 130, Sample, I	Abundances (Scaled): F9: 127, Sample, M	Abundances (Scaled): F9: 129, Sample, M	Abundances (Scaled): F9: 131, Sample, M	emPAI	# Razor Peptides	Score Mascot	# Peptides Mascot	#DIV/0!	#DIV/0!
FALSE	High	Master Protein	Q86VM9	Zinc finger CCCH domain-containing protein 18 OS=Homo sapiens GN=ZC3H18 PE=1 SV=2	0	126.853	23.2949	23	128	23	1	953	106.315	8.32	High	High	High	High	High	High	Phospho [S46(100); S67(100); S83(100); S118(99.6); T162(100); T504(100); S534(99.5); T677(100); S774(99.7); S842(100); S857(100); S868(100); S893(100); S910(100)]	0.78	112.3	87.7	113.8	111.1	112.1	88.3	87.9	86.8	4.118	0	1231.68	23	-0.0106132	0.0222773
High	[K].RDSSGGK.[E]	2xTMT6plex [N-Term; K7]; 1xPhospho [S3(100)]	Q8NI27 1xPhospho [S1576(100)]	0.00979008	0.00126371	1	1	2	Q8NI27	Q8NI27 [1574-1580]	1	1244.64	High	High	High	High	High	High	S3(Phospho): 100	2.215	62.2	137.8	62.6	64.1	59.9	150	132.8	130.6	Unique	19.54	High	0.0006337	0.004424		1.14759	3.57063
Checked	Protein FDR Confidence	Master	Accession	Description	Exp. q-value	Sum PEP Score	Coverage	# Peptides	# PSMs	# Unique Peptides	# Protein Groups	# AAs	MW [kDa]	calc. pI	Found in Sample: [S49] F9: 126, Sample, I	Found in Sample: [S51] F9: 128, Sample, I	Found in Sample: [S53] F9: 130, Sample, I	Found in Sample: [S50] F9: 127, Sample, M	Found in Sample: [S52] F9: 129, Sample, M	Found in Sample: [S54] F9: 131, Sample, M	Modifications	Abundance Ratio: (M) / (I)	Abundances (Grouped): I	Abundances (Grouped): M	Abundances (Scaled): F9: 126, Sample, I	Abundances (Scaled): F9: 128, Sample, I	Abundances (Scaled): F9: 130, Sample, I	Abundances (Scaled): F9: 127, Sample, M	Abundances (Scaled): F9: 129, Sample, M	Abundances (Scaled): F9: 131, Sample, M	emPAI	# Razor Peptides	Score Mascot	# Peptides Mascot	#DIV/0!	#DIV/0!
FALSE	High	Master Protein	Q8NI27	THO complex subunit 2 OS=Homo sapiens GN=THOC2 PE=1 SV=2	0	62.584	7.9096	15	40	15	1	1593	182.659	8.44	High	High	High	High	High	High	Phospho [S1219(99.4); T1247(99.5); T1285(100); S1364(100); T1385(100); S1390(97.5); S1417(100); T1443(100); S1486(100); S1576(100)]	1.316	86.4	113.6	84.4	86.9	87.8	117.5	112.9	110.5	0.722	0	359.731	15	0.0390347	0.0657618
High	[K].ASISYFK.[N]	2xTMT6plex [N-Term; K7]; 1xPhospho [S2(100)]	Q9H4L7 1xPhospho [S79(100)]	0.00892296	0.0011403	1	1	2	Q9H4L7	Q9H4L7 [78-84]	0	1353.72	High	High	High	High	High	High	S2(Phospho): 100	2.215	62.2	137.8	65.2	60.7	60.8	140.6	141.5	131.3	Unique	27.77	High	0.0005214	0.003855		1.14682	4.52512
Checked	Protein FDR Confidence	Master	Accession	Description	Exp. q-value	Sum PEP Score	Coverage	# Peptides	# PSMs	# Unique Peptides	# Protein Groups	# AAs	MW [kDa]	calc. pI	Found in Sample: [S49] F9: 126, Sample, I	Found in Sample: [S51] F9: 128, Sample, I	Found in Sample: [S53] F9: 130, Sample, I	Found in Sample: [S50] F9: 127, Sample, M	Found in Sample: [S52] F9: 129, Sample, M	Found in Sample: [S54] F9: 131, Sample, M	Modifications	Abundance Ratio: (M) / (I)	Abundances (Grouped): I	Abundances (Grouped): M	Abundances (Scaled): F9: 126, Sample, I	Abundances (Scaled): F9: 128, Sample, I	Abundances (Scaled): F9: 130, Sample, I	Abundances (Scaled): F9: 127, Sample, M	Abundances (Scaled): F9: 129, Sample, M	Abundances (Scaled): F9: 131, Sample, M	emPAI	# Razor Peptides	Score Mascot	# Peptides Mascot	#DIV/0!	#DIV/0!
FALSE	High	Master Protein	Q9H4L7	SWI/SNF-related matrix-associated actin-dependent regulator of chromatin subfamily A containing DEAD/H box 1 OS=Homo sapiens GN=SMARCAD1 PE=1 SV=2	0	20.1535	7.50487	4	19	4	1	1026	117.328	5.55	High	High	High	High	High	High	Phospho [S79(100); S103(98.4); S124(100); S127(100); S211(95.8); S212(95.8)]	1.027	98.7	101.3	98.2	100.5	97.4	98.8	100.3	104.9	0.274	0	211.83	4	-0.00727533	0.140915
High	[K].HKPGSTPEPIAAEVR.[S]	2xTMT6plex [N-Term; K2]; 1xPhospho [T6(99.4)]	P50748 1xPhospho [T1035(99.4)]	0.00559915	0.000688038	1	1	2	P50748	P50748 [1030-1044]	0	2127.14	High	High	High	High	High	High	T6(Phospho): 99.41	2.215	62.2	137.8	65.5	60.8	60.4	141	139.8	132.6	Unique	17.42	High	0.0003168	0.002454		1.14682	4.77899
Checked	Protein FDR Confidence	Master	Accession	Description	Exp. q-value	Sum PEP Score	Coverage	# Peptides	# PSMs	# Unique Peptides	# Protein Groups	# AAs	MW [kDa]	calc. pI	Found in Sample: [S49] F9: 126, Sample, I	Found in Sample: [S51] F9: 128, Sample, I	Found in Sample: [S53] F9: 130, Sample, I	Found in Sample: [S50] F9: 127, Sample, M	Found in Sample: [S52] F9: 129, Sample, M	Found in Sample: [S54] F9: 131, Sample, M	Modifications	Abundance Ratio: (M) / (I)	Abundances (Grouped): I	Abundances (Grouped): M	Abundances (Scaled): F9: 126, Sample, I	Abundances (Scaled): F9: 128, Sample, I	Abundances (Scaled): F9: 130, Sample, I	Abundances (Scaled): F9: 127, Sample, M	Abundances (Scaled): F9: 129, Sample, M	Abundances (Scaled): F9: 131, Sample, M	emPAI	# Razor Peptides	Score Mascot	# Peptides Mascot	#DIV/0!	#DIV/0!
FALSE	High	Master Protein	P50748	Kinetochore-associated protein 1 OS=Homo sapiens GN=KNTC1 PE=1 SV=1	0.0013238	4.1109	0.995926	2	4	2	1	2209	250.588	5.97	High	High	High	High	High	High	Phospho [T1035(99.4); S1045(100)]	1.335	85.6	114.4	87.9	81.8	87.3	124.9	106.8	111.3	0.035	0	17.42	2	0.0302484	0.0422571
High	[K].RPSDSSRPK.[E]	2xTMT6plex [N-Term; K9]; 1xPhospho [S3(100)]	Q13573 1xPhospho [S518(100)]	0.0433286	0.00331131	1	1	3	Q13573	Q13573 [516-524]	0	1567.84	High	High	High	High	High	High	S3(Phospho): 100	2.215	62.2	137.8	61.9	63.6	61.2	139.4	134.8	139.2	Unique	11.79	High	0.001739	0.01973		1.14682	5.8544
Checked	Protein FDR Confidence	Master	Accession	Description	Exp. q-value	Sum PEP Score	Coverage	# Peptides	# PSMs	# Unique Peptides	# Protein Groups	# AAs	MW [kDa]	calc. pI	Found in Sample: [S49] F9: 126, Sample, I	Found in Sample: [S51] F9: 128, Sample, I	Found in Sample: [S53] F9: 130, Sample, I	Found in Sample: [S50] F9: 127, Sample, M	Found in Sample: [S52] F9: 129, Sample, M	Found in Sample: [S54] F9: 131, Sample, M	Modifications	Abundance Ratio: (M) / (I)	Abundances (Grouped): I	Abundances (Grouped): M	Abundances (Scaled): F9: 126, Sample, I	Abundances (Scaled): F9: 128, Sample, I	Abundances (Scaled): F9: 130, Sample, I	Abundances (Scaled): F9: 127, Sample, M	Abundances (Scaled): F9: 129, Sample, M	Abundances (Scaled): F9: 131, Sample, M	emPAI	# Razor Peptides	Score Mascot	# Peptides Mascot	#DIV/0!	#DIV/0!
FALSE	High	Master Protein	Q13573	SNW domain-containing protein 1 OS=Homo sapiens GN=SNW1 PE=1 SV=1	0	35.3133	14.1791	6	47	6	1	536	61.456	9.52	High	High	High	High	High	High	Phospho [S14(98.4); S190(100); S224(100); S481(99.1); S518(100)]	0.958	102.2	97.8	101.6	104	100.9	96.8	96.1	100.7	1.254	0	559.106	6	0.000478268	0.0043662
High	[K].AQSLVISPPAPSPRKTPVASDQR.[R]	2xTMT6plex [N-Term; K15]; 3xPhospho [S7(100); S12(100); T16(100)]	P46013 3xPhospho [S579(100); S584(100); T588(98.3)]	6.84326e-06	0	1	1	17	P46013	P46013 [573-595]	2	3100.54	High	High	High	High	High	High	S7(Phospho): 100; S12(Phospho): 100; T16(Phospho): 100	2.214	62.2	137.8	62.5	61	63.2	131.2	139.4	142.7	Unique	24.03	High	7.955e-05	0.0001546		1.14647	4.57431
Checked	Protein FDR Confidence	Master	Accession	Description	Exp. q-value	Sum PEP Score	Coverage	# Peptides	# PSMs	# Unique Peptides	# Protein Groups	# AAs	MW [kDa]	calc. pI	Found in Sample: [S49] F9: 126, Sample, I	Found in Sample: [S51] F9: 128, Sample, I	Found in Sample: [S53] F9: 130, Sample, I	Found in Sample: [S50] F9: 127, Sample, M	Found in Sample: [S52] F9: 129, Sample, M	Found in Sample: [S54] F9: 131, Sample, M	Modifications	Abundance Ratio: (M) / (I)	Abundances (Grouped): I	Abundances (Grouped): M	Abundances (Scaled): F9: 126, Sample, I	Abundances (Scaled): F9: 128, Sample, I	Abundances (Scaled): F9: 130, Sample, I	Abundances (Scaled): F9: 127, Sample, M	Abundances (Scaled): F9: 129, Sample, M	Abundances (Scaled): F9: 131, Sample, M	emPAI	# Razor Peptides	Score Mascot	# Peptides Mascot	#DIV/0!	#DIV/0!
FALSE	High	Master Protein	P46013	Proliferation marker protein Ki-67 OS=Homo sapiens GN=MKI67 PE=1 SV=2	0	898.352	39.527	122	899	122	1	3256	358.474	9.45	High	High	High	High	High	High	Phospho [S108(99.7); S125(99.7); S264(100); S296(100); S308(100); T328(100); T347(100); S357(100); S374(100); S411(99.6); S538(100); T588(99.7); S605(99.7); S621(100); S648(99.7); T694(100); S827(100); S859(99.6); T1017(100); S1048(99); S1071(100); T1111(100); S1131(100); T1176(100); S1207(100); T1213(100); T1233(100); T1261(100); S1291(100); T1298(100); T1315(100); T1355(100); T1393(100); T1476(100); T1503(100); T1540(100); T1557(100); T1655(99.3); S1679(100); T1691(100); T1747(100); T1764(100); T1775(100); T1801(100); S1815(100); T1841(100); T1853(99.2); S1861(100); T1923(100); T1991(99.5); S2022(100); T2085(100); S2105(100); T2113(94.3); T2123(100); S2135(100); T2203(100); T2217(98.3); S2223(100); T2231(100); T2259(100); T2268(100); S2299(100); T2305(100); T2325(100); S2344(100); T2389(100); T2406(100); T2426(100); S2505(97.8); S2528(100); S2538(100); S2588(100); S2638(100); S2708(100); T2773(100); T2888(100); T2888(100); T2888(100); T2888(100); T2888(99.6); T2888(100); T2888(100); T2888(100); T2888(99.5); T2888(100); T2888(100); T2888(100); T2888(100); T2888(100); S2890(100); S2890(100); S2890(100); S2890(100); S2890(100); S2890(100); S2890(100); S2890(100); S2890(100); S2890(100); S2890(100); S2890(100); S2890(100); S2890(100); S2890(100); S2890(100); S2890(100); S2890(100); S2890(100); S2890(100); S2890(100); S2901(100); T2949(100); S3005(100); S3041(100); T3061(100); T3061(100); T3062(100); T3062(100); T3062(100); T3062(100); S3063(100); S3063(100); S3128(100); S3165(100); S3165(100); S3165(100); S3614(100); S3614(100); S3614(100); S3614(100); S3614(100); T3616(99.5); T3616(100); S3618(100); S3618(100); T3909(100); T3909(100); T3909(100); T3909(99.7); T3909(100); T3909(100); T3909(100); T3909(100); T3909(100); T3909(100); S3911(99.6); S3911(99.6); S3911(100); S3911(100); S3911(100); S4347(100); S4347(100); S4347(100); S4347(100); S4347(100); S4347(100); S4347(100); S4347(100); S4347(100); S4347(100); S4347(100); S4347(100); S4347(100); T4404(100); T4404(100); T4404(100); T4404(100); T4404(100); T4404(100); T4404(100); T4404(100); T4404(100); T4404(100); T4404(100); T4404(100); T4404(100); T4404(100); T4404(97.6); T4404(97.6); T4404(97.6); T4404(100); T4404(100); T4404(100); T4404(100); T4404(100); T4408(99); T4408(99); T4408(99); T4408(99); S4411(99); S4411(99); S4411(100); S4411(100); S4411(100); S4411(100); S4411(98.7); S4411(98.7); S4411(99); S4411(99); S4411(99); T5025(100); T5025(100); T5025(100); T5025(100); T5025(100); T5025(100); T5025(100); T5025(100); T5025(100); T5025(100); T5025(100); T5025(100); T5025(100); T5025(100); T5025(100); T5025(100); T5025(100); T5025(100); T5025(100); T5025(100); T5025(100); T5025(100); T5025(100); T5025(100); T5025(100); T6516(100); T6516(100); T6516(100)]	2.394	58.9	141.1	59.7	59.4	57.6	140.2	142	141	18.52	0	10283.9	122	-0.0139554	0.00709967
High	[R].ALSSGGSITSPPLSPALPK.[Y]	2xTMT6plex [N-Term; K19]; 2xPhospho [S14(100); T/S]	Q6Y7W6 2xPhospho [S26(98.7); S30(100)]	7.72223e-09	0	1	1	23	Q6Y7W6	Q6Y7W6 [17-35]	0	2398.24	High	High	High	High	High	High	S10(Phospho): 98.9; S14(Phospho): 100	2.214	62.2	137.8	55.3	62.1	69.3	134.7	140.2	138.4	Unique	54.9	High	0	1.83e-05		1.14647	4.18834
Checked	Protein FDR Confidence	Master	Accession	Description	Exp. q-value	Sum PEP Score	Coverage	# Peptides	# PSMs	# Unique Peptides	# Protein Groups	# AAs	MW [kDa]	calc. pI	Found in Sample: [S49] F9: 126, Sample, I	Found in Sample: [S51] F9: 128, Sample, I	Found in Sample: [S53] F9: 130, Sample, I	Found in Sample: [S50] F9: 127, Sample, M	Found in Sample: [S52] F9: 129, Sample, M	Found in Sample: [S54] F9: 131, Sample, M	Modifications	Abundance Ratio: (M) / (I)	Abundances (Grouped): I	Abundances (Grouped): M	Abundances (Scaled): F9: 126, Sample, I	Abundances (Scaled): F9: 128, Sample, I	Abundances (Scaled): F9: 130, Sample, I	Abundances (Scaled): F9: 127, Sample, M	Abundances (Scaled): F9: 129, Sample, M	Abundances (Scaled): F9: 131, Sample, M	emPAI	# Razor Peptides	Score Mascot	# Peptides Mascot	#DIV/0!	#DIV/0!
FALSE	High	Master Protein	Q6Y7W6	GRB10-interacting GYF protein 2 OS=Homo sapiens GN=GIGYF2 PE=1 SV=1	0	52.2616	8.46805	7	56	7	1	1299	149.978	5.54	High	High	High	High	High	High	Phospho [S26(99.4); S160(99.5); S236(100); T382(100); S593(100); S1284(99.4)]	1	100	100	94.3	98.9	106.8	97.7	100.3	102	0.642	0	603.407	7	0.0439335	0.370252
High	[K].SVSMLSLNTPNSNRK.[R]	2xTMT6plex [N-Term; K15]; 2xPhospho [T9(100); S12(100)]	Q9H8V3 2xPhospho [T373(100); S376(100)]	0.00324687	0.000424228	1	1	2	Q9H8V3	Q9H8V3 [365-379]	1	2266.11	High	High	High	High	High	High	T9(Phospho): 100; S12(Phospho): 100	2.214	62.2	137.8	64.5	60.3	61.8	140.6	142.3	130.4	Unique	19.55	High	0.000223	0.001436		1.14724	4.37251
Checked	Protein FDR Confidence	Master	Accession	Description	Exp. q-value	Sum PEP Score	Coverage	# Peptides	# PSMs	# Unique Peptides	# Protein Groups	# AAs	MW [kDa]	calc. pI	Found in Sample: [S49] F9: 126, Sample, I	Found in Sample: [S51] F9: 128, Sample, I	Found in Sample: [S53] F9: 130, Sample, I	Found in Sample: [S50] F9: 127, Sample, M	Found in Sample: [S52] F9: 129, Sample, M	Found in Sample: [S54] F9: 131, Sample, M	Modifications	Abundance Ratio: (M) / (I)	Abundances (Grouped): I	Abundances (Grouped): M	Abundances (Scaled): F9: 126, Sample, I	Abundances (Scaled): F9: 128, Sample, I	Abundances (Scaled): F9: 130, Sample, I	Abundances (Scaled): F9: 127, Sample, M	Abundances (Scaled): F9: 129, Sample, M	Abundances (Scaled): F9: 131, Sample, M	emPAI	# Razor Peptides	Score Mascot	# Peptides Mascot	#DIV/0!	#DIV/0!
FALSE	High	Master Protein	Q9H8V3	Protein ECT2 OS=Homo sapiens GN=ECT2 PE=1 SV=4	0	50.0495	12.2538	10	45	10	1	914	103.439	7.71	High	High	High	High	High	High	Phospho [T359(100); T373(100); S376(100); S397(100); T444(100); S716(100); S842(100); S866(100)]	2.346	59.8	140.2	58.2	60	61.1	144.1	138.1	138.5	0.964	0	163.377	10	0.0385918	0.020007
High	[K].SELGNQSPSTSSR.[Q]	1xTMT6plex [N-Term]; 1xPhospho [S7(100)]	Q5JTV8 1xPhospho [S315(100)]	3.27524e-06	0	1	1	7	Q5JTV8	Q5JTV8 [309-321]	0	1658.76	High	High	High	High	High	High	S7(Phospho): 100	2.213	62.2	137.8	60	62	64.8	136.4	137	139.8	Unique	61.86	High	0	4.689e-05		1.14535	5.76993
Checked	Protein FDR Confidence	Master	Accession	Description	Exp. q-value	Sum PEP Score	Coverage	# Peptides	# PSMs	# Unique Peptides	# Protein Groups	# AAs	MW [kDa]	calc. pI	Found in Sample: [S49] F9: 126, Sample, I	Found in Sample: [S51] F9: 128, Sample, I	Found in Sample: [S53] F9: 130, Sample, I	Found in Sample: [S50] F9: 127, Sample, M	Found in Sample: [S52] F9: 129, Sample, M	Found in Sample: [S54] F9: 131, Sample, M	Modifications	Abundance Ratio: (M) / (I)	Abundances (Grouped): I	Abundances (Grouped): M	Abundances (Scaled): F9: 126, Sample, I	Abundances (Scaled): F9: 128, Sample, I	Abundances (Scaled): F9: 130, Sample, I	Abundances (Scaled): F9: 127, Sample, M	Abundances (Scaled): F9: 129, Sample, M	Abundances (Scaled): F9: 131, Sample, M	emPAI	# Razor Peptides	Score Mascot	# Peptides Mascot	#DIV/0!	#DIV/0!
FALSE	High	Master Protein	Q5JTV8	Torsin-1A-interacting protein 1 OS=Homo sapiens GN=TOR1AIP1 PE=1 SV=2	0	80.0111	27.4443	11	62	11	1	583	66.208	8.18	High	High	High	High	High	High	Phospho [S60(100); S143(99.2); S156(98.9); S186(100); T220(99.7); S242(100); S305(100); S315(100)]	0.881	106.3	93.7	106.8	105.2	107	93.1	93.4	94.5	2.981	0	865.069	11	-0.00707089	0.0274367
High	[K].KEKENGFSSPPQIK.[D]	4xTMT6plex [N-Term; K1; K3; K14]; 1xPhospho [S]		0.0385031	0.00318226	1	1	2	P11387	P11387 [104-117]	2	2585.45	High	High	High	High	High	High	S8(Phospho): 50; S9(Phospho): 50	2.213	62.3	137.7	63.5	64.8	58.5	168.1	129	116.2	Unique	11.31	High	0.002427	0.03109		1.14569	2.06319
Checked	Protein FDR Confidence	Master	Accession	Description	Exp. q-value	Sum PEP Score	Coverage	# Peptides	# PSMs	# Unique Peptides	# Protein Groups	# AAs	MW [kDa]	calc. pI	Found in Sample: [S49] F9: 126, Sample, I	Found in Sample: [S51] F9: 128, Sample, I	Found in Sample: [S53] F9: 130, Sample, I	Found in Sample: [S50] F9: 127, Sample, M	Found in Sample: [S52] F9: 129, Sample, M	Found in Sample: [S54] F9: 131, Sample, M	Modifications	Abundance Ratio: (M) / (I)	Abundances (Grouped): I	Abundances (Grouped): M	Abundances (Scaled): F9: 126, Sample, I	Abundances (Scaled): F9: 128, Sample, I	Abundances (Scaled): F9: 130, Sample, I	Abundances (Scaled): F9: 127, Sample, M	Abundances (Scaled): F9: 129, Sample, M	Abundances (Scaled): F9: 131, Sample, M	emPAI	# Razor Peptides	Score Mascot	# Peptides Mascot	#DIV/0!	#DIV/0!
FALSE	High	Master Protein	P11387	DNA topoisomerase 1 OS=Homo sapiens GN=TOP1 PE=1 SV=2	0	37.0765	8.62745	7	25	7	1	765	90.669	9.31	High	High	High	High	High	High	Acetyl [N-Term]; Phospho [S10(100); S21(100); S57(100); S97(100); S394(100)]	3.344	46	154	46	46.9	45.3	153.4	155	153.5	0.891	0	293.62	7	-0.00234775	0.000856611
High	[K].KESPTSSSFGK.[F]	3xTMT6plex [N-Term; K1; K11]; 1xPhospho [S/T]		0.000208816	0.000202338	1	1	2	Q5VUA4	Q5VUA4 [1265-1275]	1	1922.02	High	High	High	High	High	High	S3(Phospho): 50; T5(Phospho): 50	2.212	62.3	137.7	67.3	56.2	63.3	143.8	137.7	131.8	Unique	28.94	High	9.07e-05	0.0001948		1.14569	4.03926
Checked	Protein FDR Confidence	Master	Accession	Description	Exp. q-value	Sum PEP Score	Coverage	# Peptides	# PSMs	# Unique Peptides	# Protein Groups	# AAs	MW [kDa]	calc. pI	Found in Sample: [S49] F9: 126, Sample, I	Found in Sample: [S51] F9: 128, Sample, I	Found in Sample: [S53] F9: 130, Sample, I	Found in Sample: [S50] F9: 127, Sample, M	Found in Sample: [S52] F9: 129, Sample, M	Found in Sample: [S54] F9: 131, Sample, M	Modifications	Abundance Ratio: (M) / (I)	Abundances (Grouped): I	Abundances (Grouped): M	Abundances (Scaled): F9: 126, Sample, I	Abundances (Scaled): F9: 128, Sample, I	Abundances (Scaled): F9: 130, Sample, I	Abundances (Scaled): F9: 127, Sample, M	Abundances (Scaled): F9: 129, Sample, M	Abundances (Scaled): F9: 131, Sample, M	emPAI	# Razor Peptides	Score Mascot	# Peptides Mascot	#DIV/0!	#DIV/0!
FALSE	High	Master Protein	Q5VUA4	Zinc finger protein 318 OS=Homo sapiens GN=ZNF318 PE=1 SV=2	0	104.779	12.3738	26	69	26	1	2279	250.958	7.2	High	High	High	High	High	High	Phospho [T52(97); S69(100); S71(100); S79(100); S81(100); S89(100); S91(100); S136(100); T161(99.5); S173(100); S237(100); S264(99.4); S527(100); S709(100); T840(99.8); S1043(100); S1243(100); S1267(100); S1856(100); T1883(100); S1896(100); S2030(100); S2035(100); S2091(100); S2101(100); S2189(100)]	1.186	91.5	108.5	93	90.8	90.6	107	107.1	111.4	0.749	0	665.451	26	-0.0228295	0.0697759
High	[R].LGSAPK.[T]	2xTMT6plex [N-Term; K6]; 1xPhospho [S3(100)]	Q53F19 1xPhospho [S551(100)]	0.0862257	0.00640577	1	1	1	Q53F19	Q53F19 [549-554]	0	1110.63	High	High	High	High	High	High	S3(Phospho): 100	2.212	62.3	137.7	62.3	68.1	56.4	130.9	150.3	132	Unique	19.73	High	0.003258	0.04276		1.14535	3.34341
Checked	Protein FDR Confidence	Master	Accession	Description	Exp. q-value	Sum PEP Score	Coverage	# Peptides	# PSMs	# Unique Peptides	# Protein Groups	# AAs	MW [kDa]	calc. pI	Found in Sample: [S49] F9: 126, Sample, I	Found in Sample: [S51] F9: 128, Sample, I	Found in Sample: [S53] F9: 130, Sample, I	Found in Sample: [S50] F9: 127, Sample, M	Found in Sample: [S52] F9: 129, Sample, M	Found in Sample: [S54] F9: 131, Sample, M	Modifications	Abundance Ratio: (M) / (I)	Abundances (Grouped): I	Abundances (Grouped): M	Abundances (Scaled): F9: 126, Sample, I	Abundances (Scaled): F9: 128, Sample, I	Abundances (Scaled): F9: 130, Sample, I	Abundances (Scaled): F9: 127, Sample, M	Abundances (Scaled): F9: 129, Sample, M	Abundances (Scaled): F9: 131, Sample, M	emPAI	# Razor Peptides	Score Mascot	# Peptides Mascot	#DIV/0!	#DIV/0!
FALSE	High	Master Protein	Q53F19	Nuclear cap-binding protein subunit 3 OS=Homo sapiens GN=NCBP3 PE=1 SV=2	0	18.9361	7.09677	5	18	5	1	620	70.549	5.73	High	High	High	High	High	High	Phospho [S25(100); S415(100); S500(100); S551(100)]	0.791	111.7	88.3	116.7	111.1	107.2	88.8	89.6	86.7	0.585	0	122.359	5	-0.0444084	0.103463
High	[R].RNSCNVGGGGGGFK.[H]	2xTMT6plex [N-Term; K14]; 1xCarbamidomethyl [C4]; 1xPhospho [S3(100)]	Q7L2J0 1xPhospho [S152(100)]	3.51953e-08	0	1	1	5	Q7L2J0	Q7L2J0 [150-163]	1	1904.92	High	High	High	High	High	High	S3(Phospho): 100	2.212	62.3	137.7	62.8	62.5	61.6	141.7	133.9	137.6	Unique	73.36	High	0	7.57e-06		1.14457	5.302
Checked	Protein FDR Confidence	Master	Accession	Description	Exp. q-value	Sum PEP Score	Coverage	# Peptides	# PSMs	# Unique Peptides	# Protein Groups	# AAs	MW [kDa]	calc. pI	Found in Sample: [S49] F9: 126, Sample, I	Found in Sample: [S51] F9: 128, Sample, I	Found in Sample: [S53] F9: 130, Sample, I	Found in Sample: [S50] F9: 127, Sample, M	Found in Sample: [S52] F9: 129, Sample, M	Found in Sample: [S54] F9: 131, Sample, M	Modifications	Abundance Ratio: (M) / (I)	Abundances (Grouped): I	Abundances (Grouped): M	Abundances (Scaled): F9: 126, Sample, I	Abundances (Scaled): F9: 128, Sample, I	Abundances (Scaled): F9: 130, Sample, I	Abundances (Scaled): F9: 127, Sample, M	Abundances (Scaled): F9: 129, Sample, M	Abundances (Scaled): F9: 131, Sample, M	emPAI	# Razor Peptides	Score Mascot	# Peptides Mascot	#DIV/0!	#DIV/0!
FALSE	High	Master Protein	Q7L2J0	7SK snRNA methylphosphate capping enzyme OS=Homo sapiens GN=MEPCE PE=1 SV=1	0	87.8165	27.8665	13	38	13	1	689	74.31	9.57	High	High	High	High	High	High	Phospho [S69(100); S101(100); S152(100); T213(100); S217(100); S254(100); T258(100); T291(100); S330(100); S390(100)]	1.318	86.3	113.7	85.7	87.5	85.6	113.3	112.4	115.4	2.665	0	1025.05	13	0.00353046	0.0059553
High	[K].DLAGSIIGK.[G]	2xTMT6plex [N-Term; K9]; 1xPhospho [S5(100)]	P61978 1xPhospho [S401(100)]	0.00354279	0.000424228	1	1	1	P61978	P61978 [397-405]	0	1411.8	High	High	High	High	High	High	S5(Phospho): 100	2.211	62.3	137.7	54	63.6	69.2	130.1	145	138	Unique	27.39	High	0.000223	0.001557		1.145	3.5867
Checked	Protein FDR Confidence	Master	Accession	Description	Exp. q-value	Sum PEP Score	Coverage	# Peptides	# PSMs	# Unique Peptides	# Protein Groups	# AAs	MW [kDa]	calc. pI	Found in Sample: [S49] F9: 126, Sample, I	Found in Sample: [S51] F9: 128, Sample, I	Found in Sample: [S53] F9: 130, Sample, I	Found in Sample: [S50] F9: 127, Sample, M	Found in Sample: [S52] F9: 129, Sample, M	Found in Sample: [S54] F9: 131, Sample, M	Modifications	Abundance Ratio: (M) / (I)	Abundances (Grouped): I	Abundances (Grouped): M	Abundances (Scaled): F9: 126, Sample, I	Abundances (Scaled): F9: 128, Sample, I	Abundances (Scaled): F9: 130, Sample, I	Abundances (Scaled): F9: 127, Sample, M	Abundances (Scaled): F9: 129, Sample, M	Abundances (Scaled): F9: 131, Sample, M	emPAI	# Razor Peptides	Score Mascot	# Peptides Mascot	#DIV/0!	#DIV/0!
FALSE	High	Master Protein	P61978	Heterogeneous nuclear ribonucleoprotein K OS=Homo sapiens GN=HNRNPK PE=1 SV=1	0	75.5742	22.8942	12	127	12	1	463	50.944	5.54	High	High	High	High	High	High	Phospho [S284(100); S379(100); S401(100)]	1.384	83.9	116.1	82	85.5	84.2	114.4	116.9	117.1	3.894	0	1530.04	12	0.0107037	0.015659
High	[K].ESELQMTSAASPHPGLLLDLK.[T]	2xTMT6plex [N-Term; K21]; 1xOxidation [M6(100)]; 1xPhospho [S11(100)]	Q9H2Y7 1xPhospho [S661(100)]	0.00267332	0.000402041	1	1	3	Q9H2Y7	Q9H2Y7 [651-671]	0	2791.44	High	High	High	High	High	High	M6(Oxidation): 100; S11(Phospho): 100	2.211	62.3	137.7	30.2	75.6	81	140.9	131.5	140.7	Unique	19.08	High	0.0002079	0.001201		1.145	1.9981
Checked	Protein FDR Confidence	Master	Accession	Description	Exp. q-value	Sum PEP Score	Coverage	# Peptides	# PSMs	# Unique Peptides	# Protein Groups	# AAs	MW [kDa]	calc. pI	Found in Sample: [S49] F9: 126, Sample, I	Found in Sample: [S51] F9: 128, Sample, I	Found in Sample: [S53] F9: 130, Sample, I	Found in Sample: [S50] F9: 127, Sample, M	Found in Sample: [S52] F9: 129, Sample, M	Found in Sample: [S54] F9: 131, Sample, M	Modifications	Abundance Ratio: (M) / (I)	Abundances (Grouped): I	Abundances (Grouped): M	Abundances (Scaled): F9: 126, Sample, I	Abundances (Scaled): F9: 128, Sample, I	Abundances (Scaled): F9: 130, Sample, I	Abundances (Scaled): F9: 127, Sample, M	Abundances (Scaled): F9: 129, Sample, M	Abundances (Scaled): F9: 131, Sample, M	emPAI	# Razor Peptides	Score Mascot	# Peptides Mascot	#DIV/0!	#DIV/0!
FALSE	High	Master Protein	Q9H2Y7	Zinc finger protein 106 OS=Homo sapiens GN=ZNF106 PE=1 SV=1	0	57.2918	9.50611	12	31	12	1	1883	208.754	7.15	High	High	High	High	High	High	Phospho [T443(100); T640(99.1); S661(100); S861(100); S893(100); S1025(100); S1026(100); S1249(100); S1256(98.4); S1279(100); S1370(100)]	0.891	105.7	94.3	105	109.2	103	92.3	94.3	96.2	0.414	0	327.668	12	-0.00236701	0.00889905
High	[R].ELLNVHSANVSK.[V]	2xTMT6plex [N-Term; K12]; 2xPhospho [S7(100); S11(100)]	Q8IZT6 2xPhospho [S263(100); S267(100)]	0.00105611	0.000283078	1	1	2	Q8IZT6	Q8IZT6 [257-268]	0	1928.96	High	High	High	High	High	High	S7(Phospho): 100; S11(Phospho): 100	2.21	62.3	137.7	65.5	58.8	62.6	139.4	125.3	148.4	Unique	24.43	High	0.0001655	0.0005496		1.14422	3.3763
Checked	Protein FDR Confidence	Master	Accession	Description	Exp. q-value	Sum PEP Score	Coverage	# Peptides	# PSMs	# Unique Peptides	# Protein Groups	# AAs	MW [kDa]	calc. pI	Found in Sample: [S49] F9: 126, Sample, I	Found in Sample: [S51] F9: 128, Sample, I	Found in Sample: [S53] F9: 130, Sample, I	Found in Sample: [S50] F9: 127, Sample, M	Found in Sample: [S52] F9: 129, Sample, M	Found in Sample: [S54] F9: 131, Sample, M	Modifications	Abundance Ratio: (M) / (I)	Abundances (Grouped): I	Abundances (Grouped): M	Abundances (Scaled): F9: 126, Sample, I	Abundances (Scaled): F9: 128, Sample, I	Abundances (Scaled): F9: 130, Sample, I	Abundances (Scaled): F9: 127, Sample, M	Abundances (Scaled): F9: 129, Sample, M	Abundances (Scaled): F9: 131, Sample, M	emPAI	# Razor Peptides	Score Mascot	# Peptides Mascot	#DIV/0!	#DIV/0!
FALSE	High	Master Protein	Q8IZT6	Abnormal spindle-like microcephaly-associated protein OS=Homo sapiens GN=ASPM PE=1 SV=2	0	57.0386	4.51539	14	34	14	1	3477	409.54	10.45	High	High	High	High	High	High	Phospho [S170(100); S244(100); S267(100); S392(100); S425(100); S446(100); S577(100); S605(100); T621(100); T647(100); S1103(100); Y2893(100)]	1.924	68.4	131.6	66.5	69.4	69.4	130.6	133.8	130.4	0.228	0	376.807	14	0.0156143	0.0107826
High	[RK].IHTEEK.[RL]	2xTMT6plex [N-Term; K6]; 1xPhospho [T3(100)]	Q5JNZ3 1xPhospho [T466(100)]	0.0583782	0.00454187	1	4	1	Q5JNZ3	Q5JNZ3 [464-469]	0	1294.68	High	High	High	High	High	High	T3(Phospho): 100	2.21	62.3	137.7	58.1	66.8	62	130	154.7	128.4	Unique	17.58	High	0.002281	0.02743		1.14422	2.97745
Checked	Protein FDR Confidence	Master	Accession	Description	Exp. q-value	Sum PEP Score	Coverage	# Peptides	# PSMs	# Unique Peptides	# Protein Groups	# AAs	MW [kDa]	calc. pI	Found in Sample: [S49] F9: 126, Sample, I	Found in Sample: [S51] F9: 128, Sample, I	Found in Sample: [S53] F9: 130, Sample, I	Found in Sample: [S50] F9: 127, Sample, M	Found in Sample: [S52] F9: 129, Sample, M	Found in Sample: [S54] F9: 131, Sample, M	Modifications	Abundance Ratio: (M) / (I)	Abundances (Grouped): I	Abundances (Grouped): M	Abundances (Scaled): F9: 126, Sample, I	Abundances (Scaled): F9: 128, Sample, I	Abundances (Scaled): F9: 130, Sample, I	Abundances (Scaled): F9: 127, Sample, M	Abundances (Scaled): F9: 129, Sample, M	Abundances (Scaled): F9: 131, Sample, M	emPAI	# Razor Peptides	Score Mascot	# Peptides Mascot	#DIV/0!	#DIV/0!
FALSE	High	Master Protein	Q5JNZ3	Zinc finger protein 311 OS=Homo sapiens GN=ZNF311 PE=2 SV=2	0	6.30137	3.6036	2	8	1	1	666	76.272	8.72	High	High	High	High	High	High	Phospho [T466(100); T873(100); T873(100); T873(100); T873(100); T873(100); T873(100); T873(100); T873(100); T873(100); T873(100); T873(100); T873(100); T873(100); T873(100); T873(100)]	2.21	62.3	137.7	58.1	66.8	62	130	154.7	128.4	0.11	0	0	2	0.00390748	0.00224802
High	[K].ATSVALPGWSPSETRSSFMSR.[T]	1xTMT6plex [N-Term]; 1xOxidation [M19(100)]; 2xPhospho [S10(100); S/T]	Q16513 2xPhospho [S360(100); S/T]	0.00484308	0.0005166	1	1	1	Q16513	Q16513 [351-371]	1	2659.18	High	High	High	High	High	High	S10(Phospho): 100; S16(Phospho): 48.16; S17(Phospho): 48.16; M19(Oxidation): 100	2.21	62.3	137.7	80.9	55.8	50.2	132.1	142.7	138.3	Unique	8.77	High	0.0002517	0.002101		1.14422	2.79256
Checked	Protein FDR Confidence	Master	Accession	Description	Exp. q-value	Sum PEP Score	Coverage	# Peptides	# PSMs	# Unique Peptides	# Protein Groups	# AAs	MW [kDa]	calc. pI	Found in Sample: [S49] F9: 126, Sample, I	Found in Sample: [S51] F9: 128, Sample, I	Found in Sample: [S53] F9: 130, Sample, I	Found in Sample: [S50] F9: 127, Sample, M	Found in Sample: [S52] F9: 129, Sample, M	Found in Sample: [S54] F9: 131, Sample, M	Modifications	Abundance Ratio: (M) / (I)	Abundances (Grouped): I	Abundances (Grouped): M	Abundances (Scaled): F9: 126, Sample, I	Abundances (Scaled): F9: 128, Sample, I	Abundances (Scaled): F9: 130, Sample, I	Abundances (Scaled): F9: 127, Sample, M	Abundances (Scaled): F9: 129, Sample, M	Abundances (Scaled): F9: 131, Sample, M	emPAI	# Razor Peptides	Score Mascot	# Peptides Mascot	#DIV/0!	#DIV/0!
FALSE	High	Master Protein	Q16513	Serine/threonine-protein kinase N2 OS=Homo sapiens GN=PKN2 PE=1 SV=1	0	71.867	19.8171	11	70	11	1	984	111.964	6.3	High	High	High	High	High	High	Phospho [S21(100); S110(97.3); T124(97.3); S360(100); S561(99.6); T628(100); T816(99.4); T958(100)]	1.086	95.9	104.1	96	95.3	96.3	99.3	104.2	108.8	0.861	0	1058.76	11	-0.0250739	0.223455
High	[R].LQLGTPPPLLAAR.[L]	1xTMT6plex [N-Term]; 1xPhospho [T5(100)]	Q9P2N5 1xPhospho [T447(100)]	0.000130657	0.000156733	1	1	3	Q9P2N5	Q9P2N5 [443-455]	0	1655.94	High	High	High	High	High	High	T5(Phospho): 100	2.21	62.3	137.7	61.4	57.7	67.8	126.6	147.7	138.8	Unique	43.54	High	7.955e-05	0.0001561		1.14422	3.42693
Checked	Protein FDR Confidence	Master	Accession	Description	Exp. q-value	Sum PEP Score	Coverage	# Peptides	# PSMs	# Unique Peptides	# Protein Groups	# AAs	MW [kDa]	calc. pI	Found in Sample: [S49] F9: 126, Sample, I	Found in Sample: [S51] F9: 128, Sample, I	Found in Sample: [S53] F9: 130, Sample, I	Found in Sample: [S50] F9: 127, Sample, M	Found in Sample: [S52] F9: 129, Sample, M	Found in Sample: [S54] F9: 131, Sample, M	Modifications	Abundance Ratio: (M) / (I)	Abundances (Grouped): I	Abundances (Grouped): M	Abundances (Scaled): F9: 126, Sample, I	Abundances (Scaled): F9: 128, Sample, I	Abundances (Scaled): F9: 130, Sample, I	Abundances (Scaled): F9: 127, Sample, M	Abundances (Scaled): F9: 129, Sample, M	Abundances (Scaled): F9: 131, Sample, M	emPAI	# Razor Peptides	Score Mascot	# Peptides Mascot	#DIV/0!	#DIV/0!
FALSE	High	Master Protein	Q9P2N5	RNA-binding protein 27 OS=Homo sapiens GN=RBM27 PE=1 SV=2	0	26.5154	5.18868	5	22	4	1	1060	118.645	9.19	High	High	High	High	High	High	Phospho [S120(100); T447(100); T658(100); T796(97.1); T888(100)]	0.882	106.3	93.7	107	105.3	106.6	97.3	95.1	88.7	0.49	0	190.711	5	0.0103017	0.0482556
High	[R].GIASTSDPPTANIKPTPVVSTPSK.[V]	3xTMT6plex [N-Term; K14; K24]; 1xPhospho [T21(100)]	P12270 1xPhospho [T1677(98.2)]	1.62154e-06	0	1	1	11	P12270	P12270 [1657-1680]	0	3132.72	High	High	High	High	High	High	T21(Phospho): 100	2.209	62.3	137.7	67.1	60.4	59.5	144.4	139.6	129.1	Unique	38.79	High	0	3.507e-05		1.14345	3.90858
Checked	Protein FDR Confidence	Master	Accession	Description	Exp. q-value	Sum PEP Score	Coverage	# Peptides	# PSMs	# Unique Peptides	# Protein Groups	# AAs	MW [kDa]	calc. pI	Found in Sample: [S49] F9: 126, Sample, I	Found in Sample: [S51] F9: 128, Sample, I	Found in Sample: [S53] F9: 130, Sample, I	Found in Sample: [S50] F9: 127, Sample, M	Found in Sample: [S52] F9: 129, Sample, M	Found in Sample: [S54] F9: 131, Sample, M	Modifications	Abundance Ratio: (M) / (I)	Abundances (Grouped): I	Abundances (Grouped): M	Abundances (Scaled): F9: 126, Sample, I	Abundances (Scaled): F9: 128, Sample, I	Abundances (Scaled): F9: 130, Sample, I	Abundances (Scaled): F9: 127, Sample, M	Abundances (Scaled): F9: 129, Sample, M	Abundances (Scaled): F9: 131, Sample, M	emPAI	# Razor Peptides	Score Mascot	# Peptides Mascot	#DIV/0!	#DIV/0!
FALSE	High	Master Protein	P12270	Nucleoprotein TPR OS=Homo sapiens GN=TPR PE=1 SV=3	0	112.131	8.63309	10	102	10	1	2363	267.131	5.02	High	High	High	High	High	High	Phospho [S379(100); T653(99); S1185(100); T1677(98.2); S1691(100); T1692(100); S2048(99.1); T2116(100); S2136(99.5); S2155(100)]	1.83	70.7	129.3	68.8	69.3	74	123.9	131.1	133.1	0.487	0	2434.05	10	-0.00861313	0.00661785
High	[R].FGLNVSSISR.[K]	1xTMT6plex [N-Term]; 1xPhospho [S]		0.00397402	0.000424228	1	1	2	P82979	P82979 [157-166]	0	1388.71	High	High	High	High	High	High	S6(Phospho): 50; S7(Phospho): 50	2.209	62.3	137.7	63.1	58.3	65.7	138.6	136.6	137.8	Unique	19.16	High	0.000223	0.001738		1.14233	5.3275
Checked	Protein FDR Confidence	Master	Accession	Description	Exp. q-value	Sum PEP Score	Coverage	# Peptides	# PSMs	# Unique Peptides	# Protein Groups	# AAs	MW [kDa]	calc. pI	Found in Sample: [S49] F9: 126, Sample, I	Found in Sample: [S51] F9: 128, Sample, I	Found in Sample: [S53] F9: 130, Sample, I	Found in Sample: [S50] F9: 127, Sample, M	Found in Sample: [S52] F9: 129, Sample, M	Found in Sample: [S54] F9: 131, Sample, M	Modifications	Abundance Ratio: (M) / (I)	Abundances (Grouped): I	Abundances (Grouped): M	Abundances (Scaled): F9: 126, Sample, I	Abundances (Scaled): F9: 128, Sample, I	Abundances (Scaled): F9: 130, Sample, I	Abundances (Scaled): F9: 127, Sample, M	Abundances (Scaled): F9: 129, Sample, M	Abundances (Scaled): F9: 131, Sample, M	emPAI	# Razor Peptides	Score Mascot	# Peptides Mascot	#DIV/0!	#DIV/0!
FALSE	High	Master Protein	P82979	SAP domain-containing ribonucleoprotein OS=Homo sapiens GN=SARNP PE=1 SV=3	0.00521897	2.75995	4.7619	1	2	1	1	210	23.656	6.42	High	High	High	High	High	High		2.209	62.3	137.7	63.1	58.3	65.7	138.6	136.6	137.8	0.194	0	19.16	1	-0.00274433	0.00151908
High	[R].HGLQSLGK.[V]	2xTMT6plex [N-Term; K8]; 1xPhospho [S5(100)]	Q5JSZ5 1xPhospho [S47(100)]; Q9Y520 1xPhospho [S44(100)]; P48634 1xPhospho [S46(100)]	0.036233	0.00316213	3	3	1	Q5JSZ5; Q9Y520; P48634	Q5JSZ5 [43-50]; Q9Y520 [40-47]; P48634 [42-49]	0	1377.77	High	High	High	High	High	High	S5(Phospho): 100	2.209	62.3	137.7	30.4	94.2	62.4	152.5	125.5	134.9	Not Unique	28.05	High	0.001651	0.01622		1.14275	1.70255
Checked	Protein FDR Confidence	Master	Accession	Description	Exp. q-value	Sum PEP Score	Coverage	# Peptides	# PSMs	# Unique Peptides	# Protein Groups	# AAs	MW [kDa]	calc. pI	Found in Sample: [S49] F9: 126, Sample, I	Found in Sample: [S51] F9: 128, Sample, I	Found in Sample: [S53] F9: 130, Sample, I	Found in Sample: [S50] F9: 127, Sample, M	Found in Sample: [S52] F9: 129, Sample, M	Found in Sample: [S54] F9: 131, Sample, M	Modifications	Abundance Ratio: (M) / (I)	Abundances (Grouped): I	Abundances (Grouped): M	Abundances (Scaled): F9: 126, Sample, I	Abundances (Scaled): F9: 128, Sample, I	Abundances (Scaled): F9: 130, Sample, I	Abundances (Scaled): F9: 127, Sample, M	Abundances (Scaled): F9: 129, Sample, M	Abundances (Scaled): F9: 131, Sample, M	emPAI	# Razor Peptides	Score Mascot	# Peptides Mascot	#DIV/0!	#DIV/0!
FALSE	High	Master Protein	P48634	Protein PRRC2A OS=Homo sapiens GN=PRRC2A PE=1 SV=3	0	178.352	19.3788	31	171	30	1	2157	228.724	9.45	High	High	High	High	High	High	Phospho [S46(100); T116(98.9); S342(100); S350(100); S363(99.7); S380(100); T610(99.2); S761(100); T782(100); T878(100); S908(100); S932(100); S1014(100); S1106(98.8); S1147(100); S1219(100); T1347(100); T1353(100); S1435(100); T1546(100); S1554(100); S1671(99.7); S2036(100); T2076(98.4); S2113(100)]	0.976	101.2	98.8	101.1	102.4	100.1	96.5	99.7	100.2	1.705	1	1797.98	31	-0.0100972	0.136956
FALSE	High	Master Protein	Q9Y520	Protein PRRC2C OS=Homo sapiens GN=PRRC2C PE=1 SV=4	0	150.958	10.739	23	154	22	1	2896	316.718	9.13	High	High	High	High	High	High	Phospho [S44(100); S187(100); S779(100); S801(99.6); T822(99.1); S878(100); S926(100); S1263(98.8); T1265(98.8); T1267(98.8); S1545(99.6); T1965(99.2); T1980(99.6); S2105(100); S2143(100); T2673(100); S2694(99.6)]	0.983	100.8	99.2	103.4	100.1	99	98.2	99.3	100	1.13	0	1101.52	23	-0.0293016	0.689679
FALSE	High	Master Protein	Q5JSZ5	Protein PRRC2B OS=Homo sapiens GN=PRRC2B PE=1 SV=2	0	95.2867	12.6066	20	56	19	1	2229	242.817	8.34	High	High	High	High	High	High	Phospho [S47(100); S219(96.7); S388(100); S416(100); S480(100); S556(100); S563(100); S613(100); S740(100); S745(100); S853(100); S980(100); S1132(100); S1136(99.4); S1395(100); S1453(99.3); S1507(99.4); S1691(99.2); S1754(100)]	1.064	96.9	103.1	97.6	98.4	94.7	100.8	104.7	103.9	0.682	0	834.506	20	-0.0180492	0.177072
High	[K].KANNSQEPSPQLASSVASTR.[S]	2xTMT6plex [N-Term; K1]; 2xPhospho [S5(100); S9(100)]	Q96HC4 2xPhospho [S309(100); S313(100)]	1.31218e-08	0	1	1	6	Q96HC4	Q96HC4 [305-324]	1	2690.3	High	High	High	High	High	High	S5(Phospho): 100; S9(Phospho): 100	2.208	62.4	137.6	59.3	67.6	60.2	133.9	134.2	144.8	Unique	59.45	High	0	5.055e-06		1.14198	4.14662
Checked	Protein FDR Confidence	Master	Accession	Description	Exp. q-value	Sum PEP Score	Coverage	# Peptides	# PSMs	# Unique Peptides	# Protein Groups	# AAs	MW [kDa]	calc. pI	Found in Sample: [S49] F9: 126, Sample, I	Found in Sample: [S51] F9: 128, Sample, I	Found in Sample: [S53] F9: 130, Sample, I	Found in Sample: [S50] F9: 127, Sample, M	Found in Sample: [S52] F9: 129, Sample, M	Found in Sample: [S54] F9: 131, Sample, M	Modifications	Abundance Ratio: (M) / (I)	Abundances (Grouped): I	Abundances (Grouped): M	Abundances (Scaled): F9: 126, Sample, I	Abundances (Scaled): F9: 128, Sample, I	Abundances (Scaled): F9: 130, Sample, I	Abundances (Scaled): F9: 127, Sample, M	Abundances (Scaled): F9: 129, Sample, M	Abundances (Scaled): F9: 131, Sample, M	emPAI	# Razor Peptides	Score Mascot	# Peptides Mascot	#DIV/0!	#DIV/0!
FALSE	High	Master Protein	Q96HC4	PDZ and LIM domain protein 5 OS=Homo sapiens GN=PDLIM5 PE=1 SV=5	0	61.8639	19.7987	8	71	8	1	596	63.904	8.21	High	High	High	High	High	High	Phospho [S111(99.5); S228(100); S257(100); S309(100); S313(100); S360(98.7)]	2.543	56.5	143.5	55	56.7	57.7	144.8	144.3	141.6	2.06	0	583.433	8	0.0235685	0.0111722
High	[K].KEESHSNDQSPQIR.[A]	2xTMT6plex [N-Term; K1]; 1xPhospho [S10(100)]		3.95158e-07	0	1	1	7	Q9HC35	Q9HC35 [129-142]	1	2193.07	High	High	High	High	High	High	S10(Phospho): 100	2.207	62.4	137.6	63.2	63.9	60	136.4	139.8	136.8	Unique	49.14	High	0	2.015e-05		1.14233	5.90301
Checked	Protein FDR Confidence	Master	Accession	Description	Exp. q-value	Sum PEP Score	Coverage	# Peptides	# PSMs	# Unique Peptides	# Protein Groups	# AAs	MW [kDa]	calc. pI	Found in Sample: [S49] F9: 126, Sample, I	Found in Sample: [S51] F9: 128, Sample, I	Found in Sample: [S53] F9: 130, Sample, I	Found in Sample: [S50] F9: 127, Sample, M	Found in Sample: [S52] F9: 129, Sample, M	Found in Sample: [S54] F9: 131, Sample, M	Modifications	Abundance Ratio: (M) / (I)	Abundances (Grouped): I	Abundances (Grouped): M	Abundances (Scaled): F9: 126, Sample, I	Abundances (Scaled): F9: 128, Sample, I	Abundances (Scaled): F9: 130, Sample, I	Abundances (Scaled): F9: 127, Sample, M	Abundances (Scaled): F9: 129, Sample, M	Abundances (Scaled): F9: 131, Sample, M	emPAI	# Razor Peptides	Score Mascot	# Peptides Mascot	#DIV/0!	#DIV/0!
FALSE	High	Master Protein	Q9HC35	Echinoderm microtubule-associated protein-like 4 OS=Homo sapiens GN=EML4 PE=1 SV=3	0	51.7882	10.3976	8	36	8	1	981	108.848	6.4	High	High	High	High	High	High	Phospho [S61(100); S146(99.4); T160(100); S176(100); S978(99.6)]	1.192	91.2	108.8	93	90.4	90.4	108.8	108.7	108.8	0.711	0	377	8	-0.0168391	0.0467355
High	[K].APEPLSSLK.[S]	2xTMT6plex [N-Term; K9]; 1xPhospho [S6(100)]	O75175 1xPhospho [S541(100)]	0.0634065	0.00476382	1	1	2	O75175	O75175 [536-544]	0	1479.82	High	High	High	High	High	High	S6(Phospho): 100	2.207	62.4	137.6	57.4	62.4	67.3	121.8	139.9	151.2	Unique	18.35	High	0.002417	0.03013		1.14198	2.94667
Checked	Protein FDR Confidence	Master	Accession	Description	Exp. q-value	Sum PEP Score	Coverage	# Peptides	# PSMs	# Unique Peptides	# Protein Groups	# AAs	MW [kDa]	calc. pI	Found in Sample: [S49] F9: 126, Sample, I	Found in Sample: [S51] F9: 128, Sample, I	Found in Sample: [S53] F9: 130, Sample, I	Found in Sample: [S50] F9: 127, Sample, M	Found in Sample: [S52] F9: 129, Sample, M	Found in Sample: [S54] F9: 131, Sample, M	Modifications	Abundance Ratio: (M) / (I)	Abundances (Grouped): I	Abundances (Grouped): M	Abundances (Scaled): F9: 126, Sample, I	Abundances (Scaled): F9: 128, Sample, I	Abundances (Scaled): F9: 130, Sample, I	Abundances (Scaled): F9: 127, Sample, M	Abundances (Scaled): F9: 129, Sample, M	Abundances (Scaled): F9: 131, Sample, M	emPAI	# Razor Peptides	Score Mascot	# Peptides Mascot	#DIV/0!	#DIV/0!
FALSE	High	Master Protein	O75175	CCR4-NOT transcription complex subunit 3 OS=Homo sapiens GN=CNOT3 PE=1 SV=1	0	22.1762	8.89774	3	12	3	1	753	81.822	6.2	High	High	High	High	High	High	Phospho [S299(100); S541(100)]	1.054	97.4	102.6	99.1	97.6	95.4	101.4	104.5	102	0.61	0	241.833	3	-0.0228502	0.269489
High	[R].KEESTPNNASTK.[N]	3xTMT6plex [N-Term; K1; K12]; 1xPhospho [T5(99.4)]	Q8IWV8 1xPhospho [T1266(99.4)]	0.000100274	0.000156733	1	1	2	Q8IWV8	Q8IWV8 [1262-1273]	1	2073.08	High	High	High	High	High	High	T5(Phospho): 99.44	2.206	62.4	137.6	62.4	60.7	64	146.2	131.5	135.1	Unique	18.54	High	7.955e-05	0.0001398		1.14163	4.11533
Checked	Protein FDR Confidence	Master	Accession	Description	Exp. q-value	Sum PEP Score	Coverage	# Peptides	# PSMs	# Unique Peptides	# Protein Groups	# AAs	MW [kDa]	calc. pI	Found in Sample: [S49] F9: 126, Sample, I	Found in Sample: [S51] F9: 128, Sample, I	Found in Sample: [S53] F9: 130, Sample, I	Found in Sample: [S50] F9: 127, Sample, M	Found in Sample: [S52] F9: 129, Sample, M	Found in Sample: [S54] F9: 131, Sample, M	Modifications	Abundance Ratio: (M) / (I)	Abundances (Grouped): I	Abundances (Grouped): M	Abundances (Scaled): F9: 126, Sample, I	Abundances (Scaled): F9: 128, Sample, I	Abundances (Scaled): F9: 130, Sample, I	Abundances (Scaled): F9: 127, Sample, M	Abundances (Scaled): F9: 129, Sample, M	Abundances (Scaled): F9: 131, Sample, M	emPAI	# Razor Peptides	Score Mascot	# Peptides Mascot	#DIV/0!	#DIV/0!
FALSE	High	Master Protein	Q8IWV8	E3 ubiquitin-protein ligase UBR2 OS=Homo sapiens GN=UBR2 PE=1 SV=1	0	8.11255	1.88034	2	3	2	1	1755	200.408	6.24	High	High	High	High	High	High	Phospho [S1009(99); T1266(99.4)]	1.554	78.3	121.7	78.3	78.4	78.2	124.9	118.8	121.4	0.048	0	39.03	2	0.016494	0.0166753
High	[K].NEDDNRASESK.[K]	2xTMT6plex [N-Term; K11]; 1xPhospho [S8(99.4)]	Q9UHB7 1xPhospho [S777(99.4)]	0.0150012	0.00174253	1	1	1	Q9UHB7	Q9UHB7 [770-780]	1	1802.83	High	High	High	High	High	High	S8(Phospho): 99.44	2.206	62.4	137.6	65.7	63.4	58.1	137.3	138.8	136.8	Unique	4.22	High	0.0009353	0.006505		1.14121	5.26155
Checked	Protein FDR Confidence	Master	Accession	Description	Exp. q-value	Sum PEP Score	Coverage	# Peptides	# PSMs	# Unique Peptides	# Protein Groups	# AAs	MW [kDa]	calc. pI	Found in Sample: [S49] F9: 126, Sample, I	Found in Sample: [S51] F9: 128, Sample, I	Found in Sample: [S53] F9: 130, Sample, I	Found in Sample: [S50] F9: 127, Sample, M	Found in Sample: [S52] F9: 129, Sample, M	Found in Sample: [S54] F9: 131, Sample, M	Modifications	Abundance Ratio: (M) / (I)	Abundances (Grouped): I	Abundances (Grouped): M	Abundances (Scaled): F9: 126, Sample, I	Abundances (Scaled): F9: 128, Sample, I	Abundances (Scaled): F9: 130, Sample, I	Abundances (Scaled): F9: 127, Sample, M	Abundances (Scaled): F9: 129, Sample, M	Abundances (Scaled): F9: 131, Sample, M	emPAI	# Razor Peptides	Score Mascot	# Peptides Mascot	#DIV/0!	#DIV/0!
FALSE	High	Master Protein	Q9UHB7	AF4/FMR2 family member 4 OS=Homo sapiens GN=AFF4 PE=1 SV=1	0	105.049	23.1298	23	65	23	1	1163	127.382	9.31	High	High	High	High	High	High	Phospho [S137(100); S161(99.1); T359(100); S487(100); S490(100); T528(100); S549(100); S598(99); S620(99.6); T674(99.4); S703(99.3); S777(99.4); S814(100); S836(100); S860(99.4); S1043(100); S1058(100); S1062(100)]	1.18	91.8	108.2	90.8	94.1	90.4	109.7	109.2	105.9	1.961	0	657.11	23	0.01677	0.0474937
High	[K].ASSTTPK.[G]	2xTMT6plex [N-Term; K7]; 1xPhospho [T5(100)]	Q8NI27 1xPhospho [T1247(99.5)]	0.107877	0.00773143	1	1	1	Q8NI27	Q8NI27 [1244-1250]	0	1229.65	High	High	High	High	High	High	T4(Phospho): 99.49	2.205	62.4	137.6	74.4	25.6	87.2	140.9	132.9	139.1	Unique	25.75	High	0.004224	0.05543		1.14121	1.78358
Checked	Protein FDR Confidence	Master	Accession	Description	Exp. q-value	Sum PEP Score	Coverage	# Peptides	# PSMs	# Unique Peptides	# Protein Groups	# AAs	MW [kDa]	calc. pI	Found in Sample: [S49] F9: 126, Sample, I	Found in Sample: [S51] F9: 128, Sample, I	Found in Sample: [S53] F9: 130, Sample, I	Found in Sample: [S50] F9: 127, Sample, M	Found in Sample: [S52] F9: 129, Sample, M	Found in Sample: [S54] F9: 131, Sample, M	Modifications	Abundance Ratio: (M) / (I)	Abundances (Grouped): I	Abundances (Grouped): M	Abundances (Scaled): F9: 126, Sample, I	Abundances (Scaled): F9: 128, Sample, I	Abundances (Scaled): F9: 130, Sample, I	Abundances (Scaled): F9: 127, Sample, M	Abundances (Scaled): F9: 129, Sample, M	Abundances (Scaled): F9: 131, Sample, M	emPAI	# Razor Peptides	Score Mascot	# Peptides Mascot	#DIV/0!	#DIV/0!
FALSE	High	Master Protein	Q8NI27	THO complex subunit 2 OS=Homo sapiens GN=THOC2 PE=1 SV=2	0	62.584	7.9096	15	40	15	1	1593	182.659	8.44	High	High	High	High	High	High	Phospho [S1219(99.4); T1247(99.5); T1285(100); S1364(100); T1385(100); S1390(97.5); S1417(100); T1443(100); S1486(100); S1576(100)]	1.316	86.4	113.6	84.4	86.9	87.8	117.5	112.9	110.5	0.722	0	359.731	15	0.0390347	0.0657618
High	[K].LTGSPGVK.[A]	2xTMT6plex [N-Term; K8]; 1xPhospho [S4(100)]	Q86XA9 1xPhospho [S1704(100)]	0.00476807	0.000470417	1	1	1	Q86XA9	Q86XA9 [1701-1708]	0	1296.73	High	High	High	High	High	High	S4(Phospho): 100	2.205	62.4	137.6	58.7	61.6	66.9	143.2	143.5	126.2	Unique	26.58	High	0.0002374	0.002066		1.14121	3.57709
Checked	Protein FDR Confidence	Master	Accession	Description	Exp. q-value	Sum PEP Score	Coverage	# Peptides	# PSMs	# Unique Peptides	# Protein Groups	# AAs	MW [kDa]	calc. pI	Found in Sample: [S49] F9: 126, Sample, I	Found in Sample: [S51] F9: 128, Sample, I	Found in Sample: [S53] F9: 130, Sample, I	Found in Sample: [S50] F9: 127, Sample, M	Found in Sample: [S52] F9: 129, Sample, M	Found in Sample: [S54] F9: 131, Sample, M	Modifications	Abundance Ratio: (M) / (I)	Abundances (Grouped): I	Abundances (Grouped): M	Abundances (Scaled): F9: 126, Sample, I	Abundances (Scaled): F9: 128, Sample, I	Abundances (Scaled): F9: 130, Sample, I	Abundances (Scaled): F9: 127, Sample, M	Abundances (Scaled): F9: 129, Sample, M	Abundances (Scaled): F9: 131, Sample, M	emPAI	# Razor Peptides	Score Mascot	# Peptides Mascot	#DIV/0!	#DIV/0!
FALSE	High	Master Protein	Q86XA9	HEAT repeat-containing protein 5A OS=Homo sapiens GN=HEATR5A PE=1 SV=2	0.00587571	2.68487	0.392157	1	1	1	1	2040	221.863	6.58	High	High	High	High	High	High	Phospho [S1704(100)]	2.205	62.4	137.6	58.7	61.6	66.9	143.2	143.5	126.2	0.02	0	26.58	1	0.0707345	0.040012
High	[K].VEVIKPLVAETDTPNR.[A]	2xTMT6plex [N-Term; K5]; 1xPhospho [T13(100)]	P04035 1xPhospho [T409(100)]	0.00499689	0.000607837	1	1	1	P04035	P04035 [397-412]	0	2319.27	High	High	High	High	High	High	T13(Phospho): 100	2.204	62.4	137.6	66.9	45.7	74.6	119.9	130.6	162.2	Unique	19.18	High	0.0002799	0.002161		1.14051	2.09263
Checked	Protein FDR Confidence	Master	Accession	Description	Exp. q-value	Sum PEP Score	Coverage	# Peptides	# PSMs	# Unique Peptides	# Protein Groups	# AAs	MW [kDa]	calc. pI	Found in Sample: [S49] F9: 126, Sample, I	Found in Sample: [S51] F9: 128, Sample, I	Found in Sample: [S53] F9: 130, Sample, I	Found in Sample: [S50] F9: 127, Sample, M	Found in Sample: [S52] F9: 129, Sample, M	Found in Sample: [S54] F9: 131, Sample, M	Modifications	Abundance Ratio: (M) / (I)	Abundances (Grouped): I	Abundances (Grouped): M	Abundances (Scaled): F9: 126, Sample, I	Abundances (Scaled): F9: 128, Sample, I	Abundances (Scaled): F9: 130, Sample, I	Abundances (Scaled): F9: 127, Sample, M	Abundances (Scaled): F9: 129, Sample, M	Abundances (Scaled): F9: 131, Sample, M	emPAI	# Razor Peptides	Score Mascot	# Peptides Mascot	#DIV/0!	#DIV/0!
FALSE	High	Master Protein	P04035	3-hydroxy-3-methylglutaryl-coenzyme A reductase OS=Homo sapiens GN=HMGCR PE=1 SV=1	0.00654037	2.66535	1.8018	1	1	1	1	888	97.413	6.74	High	High	High	High	High	High	Phospho [T409(100)]	2.204	62.4	137.6	66.9	45.7	74.6	119.9	130.6	162.2	0.05	0	19.18	1	-0.152063	0.0979747
High	[K].RASSSGSASK.[S]	2xTMT6plex [N-Term; K10]; 1xPhospho [S3(100)]	Q15555 1xPhospho [S228(100)]	8.62555e-05	0.000156733	1	1	6	Q15555	Q15555 [226-235]	1	1475.76	High	High	High	High	High	High	S3(Phospho): 100	2.203	62.4	137.6	54.7	64.3	68.3	133.8	140.8	138.1	Unique	39.13	High	7.955e-05	0.000132		1.13974	4.11468
Checked	Protein FDR Confidence	Master	Accession	Description	Exp. q-value	Sum PEP Score	Coverage	# Peptides	# PSMs	# Unique Peptides	# Protein Groups	# AAs	MW [kDa]	calc. pI	Found in Sample: [S49] F9: 126, Sample, I	Found in Sample: [S51] F9: 128, Sample, I	Found in Sample: [S53] F9: 130, Sample, I	Found in Sample: [S50] F9: 127, Sample, M	Found in Sample: [S52] F9: 129, Sample, M	Found in Sample: [S54] F9: 131, Sample, M	Modifications	Abundance Ratio: (M) / (I)	Abundances (Grouped): I	Abundances (Grouped): M	Abundances (Scaled): F9: 126, Sample, I	Abundances (Scaled): F9: 128, Sample, I	Abundances (Scaled): F9: 130, Sample, I	Abundances (Scaled): F9: 127, Sample, M	Abundances (Scaled): F9: 129, Sample, M	Abundances (Scaled): F9: 131, Sample, M	emPAI	# Razor Peptides	Score Mascot	# Peptides Mascot	#DIV/0!	#DIV/0!
FALSE	High	Master Protein	Q15555	Microtubule-associated protein RP/EB family member 2 OS=Homo sapiens GN=MAPRE2 PE=1 SV=1	0	19.8128	12.5382	4	18	4	1	327	37.008	5.57	High	High	High	High	High	High	Phospho [S200(100); S209(99.1); S228(100)]	1.949	67.8	132.2	64.1	69.2	70.2	136	131	129.6	1.069	0	174.521	4	0.0604443	0.0410031
High	[R].AGVRPSSSGSAWEACSEAPSK.[G]	2xTMT6plex [N-Term; K21]; 1xCarbamidomethyl [C15]; 1xPhospho [S]		6.56398e-07	0	1	1	2	Q12789	Q12789 [839-859]	0	2659.26	High	High	High	High	High	High	S6(Phospho): 49.9; S7(Phospho): 49.9	2.203	62.4	137.6	53.7	73.1	60.6	146.7	134.2	131.8	Unique	52.16	High	0	2.465e-05		1.13897	3.29359
Checked	Protein FDR Confidence	Master	Accession	Description	Exp. q-value	Sum PEP Score	Coverage	# Peptides	# PSMs	# Unique Peptides	# Protein Groups	# AAs	MW [kDa]	calc. pI	Found in Sample: [S49] F9: 126, Sample, I	Found in Sample: [S51] F9: 128, Sample, I	Found in Sample: [S53] F9: 130, Sample, I	Found in Sample: [S50] F9: 127, Sample, M	Found in Sample: [S52] F9: 129, Sample, M	Found in Sample: [S54] F9: 131, Sample, M	Modifications	Abundance Ratio: (M) / (I)	Abundances (Grouped): I	Abundances (Grouped): M	Abundances (Scaled): F9: 126, Sample, I	Abundances (Scaled): F9: 128, Sample, I	Abundances (Scaled): F9: 130, Sample, I	Abundances (Scaled): F9: 127, Sample, M	Abundances (Scaled): F9: 129, Sample, M	Abundances (Scaled): F9: 131, Sample, M	emPAI	# Razor Peptides	Score Mascot	# Peptides Mascot	#DIV/0!	#DIV/0!
FALSE	High	Master Protein	Q12789	General transcription factor 3C polypeptide 1 OS=Homo sapiens GN=GTF3C1 PE=1 SV=4	0	58.9895	6.82788	9	38	9	1	2109	238.725	7.3	High	High	High	High	High	High	Phospho [T514(98.9); S739(100); S746(100); S1062(100); S1253(100); S1611(100); S1856(100)]	0.759	113.7	86.3	107	117.3	116.7	84.4	87.2	87.3	0.321	0	689.4	9	0.0526017	0.0999577
High	[K].EYEGGRGESSK.[R]	2xTMT6plex [N-Term; K11]; 1xPhospho [S9(100)]	Q08945 1xPhospho [S621(99.6)]	0.00163332	0.000355975	1	1	3	Q08945	Q08945 [613-623]	1	1736.83	High	High	High	High	High	High	S9(Phospho): 100	2.203	62.4	137.6	58.9	66.4	62	146.7	133	132.9	Unique	13.07	High	0.002372	0.02879		1.13939	3.91622
Checked	Protein FDR Confidence	Master	Accession	Description	Exp. q-value	Sum PEP Score	Coverage	# Peptides	# PSMs	# Unique Peptides	# Protein Groups	# AAs	MW [kDa]	calc. pI	Found in Sample: [S49] F9: 126, Sample, I	Found in Sample: [S51] F9: 128, Sample, I	Found in Sample: [S53] F9: 130, Sample, I	Found in Sample: [S50] F9: 127, Sample, M	Found in Sample: [S52] F9: 129, Sample, M	Found in Sample: [S54] F9: 131, Sample, M	Modifications	Abundance Ratio: (M) / (I)	Abundances (Grouped): I	Abundances (Grouped): M	Abundances (Scaled): F9: 126, Sample, I	Abundances (Scaled): F9: 128, Sample, I	Abundances (Scaled): F9: 130, Sample, I	Abundances (Scaled): F9: 127, Sample, M	Abundances (Scaled): F9: 129, Sample, M	Abundances (Scaled): F9: 131, Sample, M	emPAI	# Razor Peptides	Score Mascot	# Peptides Mascot	#DIV/0!	#DIV/0!
FALSE	High	Master Protein	Q08945	FACT complex subunit SSRP1 OS=Homo sapiens GN=SSRP1 PE=1 SV=1	0	49.3583	9.59097	6	48	6	1	709	81.024	6.87	High	High	High	High	High	High	Phospho [S444(100); S621(99.6); S647(100); S659(100); S667(99.2)]	1.781	71.9	128.1	70.7	73.8	71.2	128.3	128.3	127.6	1.195	0	1309.13	6	0.0137906	0.0107607
High	[K].KLENSPLGEALRSGQAR.[R]	2xTMT6plex [N-Term; K1]; 2xPhospho [S5(100); S13(100)]	Q9NX40 2xPhospho [S108(100); S116(100)]	0.000579222	0.000235985	1	1	2	Q9NX40	Q9NX40 [104-120]	2	2444.25	High	High	High	High	High	High	S5(Phospho): 100; S13(Phospho): 100	2.203	62.4	137.6	70	63.4	53.9	119.7	148.2	144.8	Unique	16.21	High	0.0001235	0.0003565		1.13974	2.75374
Checked	Protein FDR Confidence	Master	Accession	Description	Exp. q-value	Sum PEP Score	Coverage	# Peptides	# PSMs	# Unique Peptides	# Protein Groups	# AAs	MW [kDa]	calc. pI	Found in Sample: [S49] F9: 126, Sample, I	Found in Sample: [S51] F9: 128, Sample, I	Found in Sample: [S53] F9: 130, Sample, I	Found in Sample: [S50] F9: 127, Sample, M	Found in Sample: [S52] F9: 129, Sample, M	Found in Sample: [S54] F9: 131, Sample, M	Modifications	Abundance Ratio: (M) / (I)	Abundances (Grouped): I	Abundances (Grouped): M	Abundances (Scaled): F9: 126, Sample, I	Abundances (Scaled): F9: 128, Sample, I	Abundances (Scaled): F9: 130, Sample, I	Abundances (Scaled): F9: 127, Sample, M	Abundances (Scaled): F9: 129, Sample, M	Abundances (Scaled): F9: 131, Sample, M	emPAI	# Razor Peptides	Score Mascot	# Peptides Mascot	#DIV/0!	#DIV/0!
FALSE	High	Master Protein	Q9NX40	OCIA domain-containing protein 1 OS=Homo sapiens GN=OCIAD1 PE=1 SV=1	0	27.5707	11.4286	5	28	5	1	245	27.609	7.49	High	High	High	High	High	High	Phospho [S108(100); S116(100); S123(99.3)]	1.518	79.4	120.6	81.5	80.7	76	119.9	122.4	119.5	3.125	0	260.67	5	-0.0253338	0.0284095
High	[K].RSPMCNQPSINK.[A]	2xTMT6plex [N-Term; K12]; 1xCarbamidomethyl [C5]; 1xOxidation [M4(100)]; 1xPhospho [S2(100)]	Q08499 1xPhospho [S255(100)]	0.000125067	0.000156733	1	1	3	Q08499	Q08499 [254-265]	1	1985.97	High	High	High	High	High	High	S2(Phospho): 100; M4(Oxidation): 100	2.203	62.4	137.6	59	68.5	59.8	136.1	137.2	139.3	Unique	29.97	High	7.955e-05	0.0001532		1.13939	4.7179
Checked	Protein FDR Confidence	Master	Accession	Description	Exp. q-value	Sum PEP Score	Coverage	# Peptides	# PSMs	# Unique Peptides	# Protein Groups	# AAs	MW [kDa]	calc. pI	Found in Sample: [S49] F9: 126, Sample, I	Found in Sample: [S51] F9: 128, Sample, I	Found in Sample: [S53] F9: 130, Sample, I	Found in Sample: [S50] F9: 127, Sample, M	Found in Sample: [S52] F9: 129, Sample, M	Found in Sample: [S54] F9: 131, Sample, M	Modifications	Abundance Ratio: (M) / (I)	Abundances (Grouped): I	Abundances (Grouped): M	Abundances (Scaled): F9: 126, Sample, I	Abundances (Scaled): F9: 128, Sample, I	Abundances (Scaled): F9: 130, Sample, I	Abundances (Scaled): F9: 127, Sample, M	Abundances (Scaled): F9: 129, Sample, M	Abundances (Scaled): F9: 131, Sample, M	emPAI	# Razor Peptides	Score Mascot	# Peptides Mascot	#DIV/0!	#DIV/0!
FALSE	High	Master Protein	Q08499	cAMP-specific 3',5'-cyclic phosphodiesterase 4D OS=Homo sapiens GN=PDE4D PE=1 SV=2	0	23.9653	4.44994	4	19	4	1	809	91.058	5.54	High	High	High	High	High	High	Phospho [S197(100); S255(100); S348(100)]	0.856	107.8	92.2	107.3	108	108	93	92.5	91.2	0.468	0	237.631	4	0.00795907	0.0265569
High	[R].GAMPPAPVPAGTPAPPGPATMMPDGTLGLTPPTTER.[F]	1xTMT6plex [N-Term]; 2xOxidation [M3(100); M21(100)]; 1xPhospho [T30(100)]	Q15233 1xPhospho [T428(100)]	3.22195e-07	0	1	1	22	Q15233	Q15233 [399-434]	0	3792.82	High	High	High	High	High	High	M3(Oxidation): 100; M21(Oxidation): 50; M22(Oxidation): 50; T30(Phospho): 99.99	2.202	62.5	137.5	44.7	68.1	74.5	140	144.6	128.1	Unique	44.82	High	0	1.856e-05		1.13974	2.72554
Checked	Protein FDR Confidence	Master	Accession	Description	Exp. q-value	Sum PEP Score	Coverage	# Peptides	# PSMs	# Unique Peptides	# Protein Groups	# AAs	MW [kDa]	calc. pI	Found in Sample: [S49] F9: 126, Sample, I	Found in Sample: [S51] F9: 128, Sample, I	Found in Sample: [S53] F9: 130, Sample, I	Found in Sample: [S50] F9: 127, Sample, M	Found in Sample: [S52] F9: 129, Sample, M	Found in Sample: [S54] F9: 131, Sample, M	Modifications	Abundance Ratio: (M) / (I)	Abundances (Grouped): I	Abundances (Grouped): M	Abundances (Scaled): F9: 126, Sample, I	Abundances (Scaled): F9: 128, Sample, I	Abundances (Scaled): F9: 130, Sample, I	Abundances (Scaled): F9: 127, Sample, M	Abundances (Scaled): F9: 129, Sample, M	Abundances (Scaled): F9: 131, Sample, M	emPAI	# Razor Peptides	Score Mascot	# Peptides Mascot	#DIV/0!	#DIV/0!
FALSE	High	Master Protein	Q15233	Non-POU domain-containing octamer-binding protein OS=Homo sapiens GN=NONO PE=1 SV=4	0	97.9463	28.4501	7	122	6	1	471	54.197	8.95	High	High	High	High	High	High	Phospho [T15(100); T428(100); T450(100)]	1.702	74	126	73.6	75.4	73	130.2	126.9	120.9	5.105	0	2434.54	7	0.026127	0.0217837
High	[R].SLLNPQDTPVK.[I]	2xTMT6plex [N-Term; K11]; 1xPhospho [T8(100)]	Q5VUA4 1xPhospho [T1883(100)]	8.30744e-05	0.000156733	1	1	3	Q5VUA4	Q5VUA4 [1876-1886]	0	1749.96	High	High	High	High	High	High	T8(Phospho): 100	2.202	62.5	137.5	61.4	65.5	60.5	134.5	136.9	141.1	Unique	49.65	High	7.955e-05	0.00013		1.13827	5.15707
Checked	Protein FDR Confidence	Master	Accession	Description	Exp. q-value	Sum PEP Score	Coverage	# Peptides	# PSMs	# Unique Peptides	# Protein Groups	# AAs	MW [kDa]	calc. pI	Found in Sample: [S49] F9: 126, Sample, I	Found in Sample: [S51] F9: 128, Sample, I	Found in Sample: [S53] F9: 130, Sample, I	Found in Sample: [S50] F9: 127, Sample, M	Found in Sample: [S52] F9: 129, Sample, M	Found in Sample: [S54] F9: 131, Sample, M	Modifications	Abundance Ratio: (M) / (I)	Abundances (Grouped): I	Abundances (Grouped): M	Abundances (Scaled): F9: 126, Sample, I	Abundances (Scaled): F9: 128, Sample, I	Abundances (Scaled): F9: 130, Sample, I	Abundances (Scaled): F9: 127, Sample, M	Abundances (Scaled): F9: 129, Sample, M	Abundances (Scaled): F9: 131, Sample, M	emPAI	# Razor Peptides	Score Mascot	# Peptides Mascot	#DIV/0!	#DIV/0!
FALSE	High	Master Protein	Q5VUA4	Zinc finger protein 318 OS=Homo sapiens GN=ZNF318 PE=1 SV=2	0	104.779	12.3738	26	69	26	1	2279	250.958	7.2	High	High	High	High	High	High	Phospho [T52(97); S69(100); S71(100); S79(100); S81(100); S89(100); S91(100); S136(100); T161(99.5); S173(100); S237(100); S264(99.4); S527(100); S709(100); T840(99.8); S1043(100); S1243(100); S1267(100); S1856(100); T1883(100); S1896(100); S2030(100); S2035(100); S2091(100); S2101(100); S2189(100)]	1.186	91.5	108.5	93	90.8	90.6	107	107.1	111.4	0.749	0	665.451	26	-0.0228295	0.0697759
High	[K].GQLTKSPLAQMEEERR.[E]	2xTMT6plex [N-Term; K5]; 1xOxidation [M11(100)]; 1xPhospho [S6(99.4)]	Q16181 1xPhospho [S334(99.2)]	0.000916284	0.000283078	1	1	3	Q16181	Q16181 [329-344]	2	2427.25	High	High	High	High	High	High	S6(Phospho): 99.99; M11(Oxidation): 100	2.202	62.5	137.5	53.1	69.2	65.1	129.4	155	128.2	Unique	13.83	High	0.0001655	0.0004943		1.13862	2.7756
Checked	Protein FDR Confidence	Master	Accession	Description	Exp. q-value	Sum PEP Score	Coverage	# Peptides	# PSMs	# Unique Peptides	# Protein Groups	# AAs	MW [kDa]	calc. pI	Found in Sample: [S49] F9: 126, Sample, I	Found in Sample: [S51] F9: 128, Sample, I	Found in Sample: [S53] F9: 130, Sample, I	Found in Sample: [S50] F9: 127, Sample, M	Found in Sample: [S52] F9: 129, Sample, M	Found in Sample: [S54] F9: 131, Sample, M	Modifications	Abundance Ratio: (M) / (I)	Abundances (Grouped): I	Abundances (Grouped): M	Abundances (Scaled): F9: 126, Sample, I	Abundances (Scaled): F9: 128, Sample, I	Abundances (Scaled): F9: 130, Sample, I	Abundances (Scaled): F9: 127, Sample, M	Abundances (Scaled): F9: 129, Sample, M	Abundances (Scaled): F9: 131, Sample, M	emPAI	# Razor Peptides	Score Mascot	# Peptides Mascot	#DIV/0!	#DIV/0!
FALSE	High	Master Protein	Q16181	Septin-7 OS=Homo sapiens GN=SEPT7 PE=1 SV=2	0	29.8448	9.61098	7	17	7	1	437	50.648	8.63	High	High	High	High	High	High	Phospho [T198(100); S334(100); S423(99.6); T426(99.4)]	1.129	94	106	87.4	100.6	93.8	92.4	111	114.8	1.346	0	48.29	7	-0.00301504	0.0109846
High	[K].ASLKSPALR.[R]	2xTMT6plex [N-Term; K4]; 1xPhospho [S5(99.1)]	Q9ULD2 1xPhospho [S791(99.1)]	0.131511	0.00910694	1	1	1	Q9ULD2	Q9ULD2 [787-795]	1	1480.87	High	High	High	High	High	High	S5(Phospho): 99.09	2.202	62.5	137.5	83.1	43.8	60.5	136.5	144.8	131.3	Unique	3.4	High	0.005036	0.06956		1.13862	2.47125
Checked	Protein FDR Confidence	Master	Accession	Description	Exp. q-value	Sum PEP Score	Coverage	# Peptides	# PSMs	# Unique Peptides	# Protein Groups	# AAs	MW [kDa]	calc. pI	Found in Sample: [S49] F9: 126, Sample, I	Found in Sample: [S51] F9: 128, Sample, I	Found in Sample: [S53] F9: 130, Sample, I	Found in Sample: [S50] F9: 127, Sample, M	Found in Sample: [S52] F9: 129, Sample, M	Found in Sample: [S54] F9: 131, Sample, M	Modifications	Abundance Ratio: (M) / (I)	Abundances (Grouped): I	Abundances (Grouped): M	Abundances (Scaled): F9: 126, Sample, I	Abundances (Scaled): F9: 128, Sample, I	Abundances (Scaled): F9: 130, Sample, I	Abundances (Scaled): F9: 127, Sample, M	Abundances (Scaled): F9: 129, Sample, M	Abundances (Scaled): F9: 131, Sample, M	emPAI	# Razor Peptides	Score Mascot	# Peptides Mascot	#DIV/0!	#DIV/0!
FALSE	High	Master Protein	Q9ULD2	Microtubule-associated tumor suppressor 1 OS=Homo sapiens GN=MTUS1 PE=1 SV=2	0	9.61903	2.99213	3	4	3	1	1270	141.309	7.5	High	High	High	High	High	High	Phospho [S791(99.1); S1245(100); S1255(100)]	1.155	92.8	107.2	91.4	84.7	102.4	100.6	113.3	107.7	0.12	0	49.98	3	-0.0184357	0.0563611
High	[K].ASPQSEFMPSK.[G]	2xTMT6plex [N-Term; K11]; 1xOxidation [M8(100)]; 1xPhospho [S2(100)]	Q9NQW6 1xPhospho [S792(100)]	9.43524e-05	0.000156733	1	1	8	Q9NQW6	Q9NQW6 [791-801]	0	1762.85	High	High	High	High	High	High	S2(Phospho): 100; M8(Oxidation): 100	2.201	62.5	137.5	59.6	62.9	65	136.4	139.2	137	Unique	51.24	High	7.955e-05	0.0001366		1.13785	5.71572
Checked	Protein FDR Confidence	Master	Accession	Description	Exp. q-value	Sum PEP Score	Coverage	# Peptides	# PSMs	# Unique Peptides	# Protein Groups	# AAs	MW [kDa]	calc. pI	Found in Sample: [S49] F9: 126, Sample, I	Found in Sample: [S51] F9: 128, Sample, I	Found in Sample: [S53] F9: 130, Sample, I	Found in Sample: [S50] F9: 127, Sample, M	Found in Sample: [S52] F9: 129, Sample, M	Found in Sample: [S54] F9: 131, Sample, M	Modifications	Abundance Ratio: (M) / (I)	Abundances (Grouped): I	Abundances (Grouped): M	Abundances (Scaled): F9: 126, Sample, I	Abundances (Scaled): F9: 128, Sample, I	Abundances (Scaled): F9: 130, Sample, I	Abundances (Scaled): F9: 127, Sample, M	Abundances (Scaled): F9: 129, Sample, M	Abundances (Scaled): F9: 131, Sample, M	emPAI	# Razor Peptides	Score Mascot	# Peptides Mascot	#DIV/0!	#DIV/0!
FALSE	High	Master Protein	Q9NQW6	Anillin OS=Homo sapiens GN=ANLN PE=1 SV=2	0	225.672	28.2918	29	296	29	1	1124	124.122	8.07	High	High	High	High	High	High	Phospho [S54(100); S65(100); S72(100); S102(100); S140(100); T320(100); S323(100); S339(100); S356(100); T364(100); S388(100); T397(100); T401(100); S449(100); T472(99.7); S481(100); S485(100); S562(99.5); S642(100); S678(100); S792(100); S927(100)]	2.853	51.9	148.1	51.5	52.7	51.5	146	148.7	149.6	6.796	0	2232.71	29	-0.00747661	0.00315779
High	[K].VTFQPPSSIGCR.[K]	1xTMT6plex [N-Term]; 1xCarbamidomethyl [C11]; 1xPhospho [S8(99.6)]	A0MZ66 1xPhospho [S562(99.6)]	0.0118507	0.00157473	1	1	1	A0MZ66	A0MZ66 [555-566]	0	1657.8	High	High	High	High	High	High	S8(Phospho): 99.59	2.201	62.5	137.5	57.4	63.6	66.4	140.5	145	127	Unique	18.13	High	0.0007303	0.005128		1.13827	3.621
Checked	Protein FDR Confidence	Master	Accession	Description	Exp. q-value	Sum PEP Score	Coverage	# Peptides	# PSMs	# Unique Peptides	# Protein Groups	# AAs	MW [kDa]	calc. pI	Found in Sample: [S49] F9: 126, Sample, I	Found in Sample: [S51] F9: 128, Sample, I	Found in Sample: [S53] F9: 130, Sample, I	Found in Sample: [S50] F9: 127, Sample, M	Found in Sample: [S52] F9: 129, Sample, M	Found in Sample: [S54] F9: 131, Sample, M	Modifications	Abundance Ratio: (M) / (I)	Abundances (Grouped): I	Abundances (Grouped): M	Abundances (Scaled): F9: 126, Sample, I	Abundances (Scaled): F9: 128, Sample, I	Abundances (Scaled): F9: 130, Sample, I	Abundances (Scaled): F9: 127, Sample, M	Abundances (Scaled): F9: 129, Sample, M	Abundances (Scaled): F9: 131, Sample, M	emPAI	# Razor Peptides	Score Mascot	# Peptides Mascot	#DIV/0!	#DIV/0!
FALSE	High	Master Protein	A0MZ66	Shootin-1 OS=Homo sapiens GN=SHTN1 PE=1 SV=4	0	43.7791	15.2139	9	36	9	1	631	71.596	5.33	High	High	High	High	High	High	Phospho [S384(99.6); S515(100); T537(100); S562(99.6); S619(100)]	1.433	82.2	117.8	81.1	82.7	82.7	115.8	117.6	120.1	0.848	0	415.73	9	0.000513141	0.000664921
High	[R].LQQEPDGAGAKSPTCQK.[L]	3xTMT6plex [N-Term; K11; K17]; 1xCarbamidomethyl [C15]; 1xPhospho [S12(100)]	Q13574 1xPhospho [S894(100)]	0.000581044	0.000235985	1	1	2	Q13574	Q13574 [883-899]	1	2582.33	High	High	High	High	High	High	S12(Phospho): 99.99	2.201	62.5	137.5	53.6	59.2	74.7	157.2	133.4	121.9	Unique	19.03	High	0.0001235	0.0003572		1.1375	2.45487
Checked	Protein FDR Confidence	Master	Accession	Description	Exp. q-value	Sum PEP Score	Coverage	# Peptides	# PSMs	# Unique Peptides	# Protein Groups	# AAs	MW [kDa]	calc. pI	Found in Sample: [S49] F9: 126, Sample, I	Found in Sample: [S51] F9: 128, Sample, I	Found in Sample: [S53] F9: 130, Sample, I	Found in Sample: [S50] F9: 127, Sample, M	Found in Sample: [S52] F9: 129, Sample, M	Found in Sample: [S54] F9: 131, Sample, M	Modifications	Abundance Ratio: (M) / (I)	Abundances (Grouped): I	Abundances (Grouped): M	Abundances (Scaled): F9: 126, Sample, I	Abundances (Scaled): F9: 128, Sample, I	Abundances (Scaled): F9: 130, Sample, I	Abundances (Scaled): F9: 127, Sample, M	Abundances (Scaled): F9: 129, Sample, M	Abundances (Scaled): F9: 131, Sample, M	emPAI	# Razor Peptides	Score Mascot	# Peptides Mascot	#DIV/0!	#DIV/0!
FALSE	High	Master Protein	Q13574	Diacylglycerol kinase zeta OS=Homo sapiens GN=DGKZ PE=1 SV=3	0.00334049	3.44709	1.52193	1	2	1	1	1117	124.05	9.04	High	High	High	High	High	High	Phospho [S894(100)]	2.201	62.5	137.5	53.6	59.2	74.7	157.2	133.4	121.9	0.037	0	19.03	1	0.19896	0.112092
High	[K].KPPPTPQR.[N]	2xTMT6plex [N-Term; K1]; 1xPhospho [T5(100)]	Q70E73 1xPhospho [T974(100)]	0.0698978	0.00536303	1	1	2	Q70E73	Q70E73 [970-977]	0	1458.82	High	High	High	High	High	High	T5(Phospho): 100	2.2	62.5	137.5	56.4	68.9	62.2	144.2	133.1	135.2	Unique	11.52	High	0.00268	0.03375		1.1375	3.95162
Checked	Protein FDR Confidence	Master	Accession	Description	Exp. q-value	Sum PEP Score	Coverage	# Peptides	# PSMs	# Unique Peptides	# Protein Groups	# AAs	MW [kDa]	calc. pI	Found in Sample: [S49] F9: 126, Sample, I	Found in Sample: [S51] F9: 128, Sample, I	Found in Sample: [S53] F9: 130, Sample, I	Found in Sample: [S50] F9: 127, Sample, M	Found in Sample: [S52] F9: 129, Sample, M	Found in Sample: [S54] F9: 131, Sample, M	Modifications	Abundance Ratio: (M) / (I)	Abundances (Grouped): I	Abundances (Grouped): M	Abundances (Scaled): F9: 126, Sample, I	Abundances (Scaled): F9: 128, Sample, I	Abundances (Scaled): F9: 130, Sample, I	Abundances (Scaled): F9: 127, Sample, M	Abundances (Scaled): F9: 129, Sample, M	Abundances (Scaled): F9: 131, Sample, M	emPAI	# Razor Peptides	Score Mascot	# Peptides Mascot	#DIV/0!	#DIV/0!
FALSE	High	Master Protein	Q70E73	Ras-associated and pleckstrin homology domains-containing protein 1 OS=Homo sapiens GN=RAPH1 PE=1 SV=3	0	60.4921	14.72	11	34	11	1	1250	135.171	8.85	High	High	High	High	High	High	Acetyl [N-Term]; Phospho [S5(100); S17(100); S610(100); S853(100); S856(100); S965(100); T974(100); S996(100); S1012(100); S1154(100); T1172(100); T1228(99.4)]	1.262	88.4	111.6	84.4	91.7	89.1	113.1	109.7	111.9	1.099	0	484.39	11	0.0474039	0.0997647
High	[K].TLENQSHETLER.[E]	1xTMT6plex [N-Term]; 1xPhospho [S6(100)]	P48681 1xPhospho [S564(100)]	6.59637e-05	0.000156733	1	1	1	P48681	P48681 [559-570]	0	1765.83	High	High	High	High	High	High	S6(Phospho): 100	2.2	62.5	137.5	63.4	58.1	66.1	125.5	138.2	148.8	Unique	34.3	High	7.955e-05	0.0001197		1.13673	3.33392
Checked	Protein FDR Confidence	Master	Accession	Description	Exp. q-value	Sum PEP Score	Coverage	# Peptides	# PSMs	# Unique Peptides	# Protein Groups	# AAs	MW [kDa]	calc. pI	Found in Sample: [S49] F9: 126, Sample, I	Found in Sample: [S51] F9: 128, Sample, I	Found in Sample: [S53] F9: 130, Sample, I	Found in Sample: [S50] F9: 127, Sample, M	Found in Sample: [S52] F9: 129, Sample, M	Found in Sample: [S54] F9: 131, Sample, M	Modifications	Abundance Ratio: (M) / (I)	Abundances (Grouped): I	Abundances (Grouped): M	Abundances (Scaled): F9: 126, Sample, I	Abundances (Scaled): F9: 128, Sample, I	Abundances (Scaled): F9: 130, Sample, I	Abundances (Scaled): F9: 127, Sample, M	Abundances (Scaled): F9: 129, Sample, M	Abundances (Scaled): F9: 131, Sample, M	emPAI	# Razor Peptides	Score Mascot	# Peptides Mascot	#DIV/0!	#DIV/0!
FALSE	High	Master Protein	P48681	Nestin OS=Homo sapiens GN=NES PE=1 SV=2	0	30.5396	8.32819	9	14	9	1	1621	177.332	4.36	High	High	High	High	High	High	Phospho [S311(100); T315(100); S325(100); T338(100); S564(100); S680(100); S768(100); S905(100); S934(100)]	1.841	70.4	129.6	70.4	71.5	69.3	125.5	131.6	131.8	0.248	0	108.762	9	-0.0220427	0.0168209
High	[R].IISVTPVK.[N]	2xTMT6plex [N-Term; K8]; 1xPhospho [T5(100)]	Q29RF7 1xPhospho [T1208(100)]	0.0001792	0.000202338	1	1	5	Q29RF7	Q29RF7 [1204-1211]	0	1394.84	High	High	High	High	High	High	T5(Phospho): 100	2.2	62.5	137.5	62.2	64.3	61	138.6	138.3	135.6	Unique	39.09	High	0.000223	0.001323		1.1375	6.1934
Checked	Protein FDR Confidence	Master	Accession	Description	Exp. q-value	Sum PEP Score	Coverage	# Peptides	# PSMs	# Unique Peptides	# Protein Groups	# AAs	MW [kDa]	calc. pI	Found in Sample: [S49] F9: 126, Sample, I	Found in Sample: [S51] F9: 128, Sample, I	Found in Sample: [S53] F9: 130, Sample, I	Found in Sample: [S50] F9: 127, Sample, M	Found in Sample: [S52] F9: 129, Sample, M	Found in Sample: [S54] F9: 131, Sample, M	Modifications	Abundance Ratio: (M) / (I)	Abundances (Grouped): I	Abundances (Grouped): M	Abundances (Scaled): F9: 126, Sample, I	Abundances (Scaled): F9: 128, Sample, I	Abundances (Scaled): F9: 130, Sample, I	Abundances (Scaled): F9: 127, Sample, M	Abundances (Scaled): F9: 129, Sample, M	Abundances (Scaled): F9: 131, Sample, M	emPAI	# Razor Peptides	Score Mascot	# Peptides Mascot	#DIV/0!	#DIV/0!
FALSE	High	Master Protein	Q29RF7	Sister chromatid cohesion protein PDS5 homolog A OS=Homo sapiens GN=PDS5A PE=1 SV=1	0	50.7068	7.32984	9	30	9	1	1337	150.734	7.91	High	High	High	High	High	High	Phospho [S1182(99); T1208(100); S1276(100); S1305(100)]	1.474	80.8	119.2	79	82.3	81.2	119.7	118.7	119.1	0.4	0	664.716	9	0.0215561	0.0257441
High	[R].GGTGFAGSGVK.[L]	2xTMT6plex [N-Term; K11]; 1xPhospho [S8(100)]	Q9Y314 1xPhospho [S286(100)]	0.00171542	0.000355975	1	1	1	Q9Y314	Q9Y314 [279-289]	0	1475.77	High	High	High	High	High	High	S8(Phospho): 100	2.199	62.5	137.5	85	51.1	51.5	131.9	139.1	141.4	Unique	27.76	High	0.0001947	0.0008132		1.13638	2.53013
Checked	Protein FDR Confidence	Master	Accession	Description	Exp. q-value	Sum PEP Score	Coverage	# Peptides	# PSMs	# Unique Peptides	# Protein Groups	# AAs	MW [kDa]	calc. pI	Found in Sample: [S49] F9: 126, Sample, I	Found in Sample: [S51] F9: 128, Sample, I	Found in Sample: [S53] F9: 130, Sample, I	Found in Sample: [S50] F9: 127, Sample, M	Found in Sample: [S52] F9: 129, Sample, M	Found in Sample: [S54] F9: 131, Sample, M	Modifications	Abundance Ratio: (M) / (I)	Abundances (Grouped): I	Abundances (Grouped): M	Abundances (Scaled): F9: 126, Sample, I	Abundances (Scaled): F9: 128, Sample, I	Abundances (Scaled): F9: 130, Sample, I	Abundances (Scaled): F9: 127, Sample, M	Abundances (Scaled): F9: 129, Sample, M	Abundances (Scaled): F9: 131, Sample, M	emPAI	# Razor Peptides	Score Mascot	# Peptides Mascot	#DIV/0!	#DIV/0!
FALSE	High	Master Protein	Q9Y314	Nitric oxide synthase-interacting protein OS=Homo sapiens GN=NOSIP PE=1 SV=1	0	15.8238	15.9468	3	9	3	1	301	33.151	8.82	High	High	High	High	High	High	Phospho [S36(100); S286(100)]	1.88	69.4	130.6	69.6	68	70.7	119.3	133.7	138.7	0.668	0	118.903	3	-0.0634494	0.0504628
High	[K].SFTPDHVVYAR.[S]	1xTMT6plex [N-Term]; 1xPhospho [T3(100)]	Q6NZI2 1xPhospho [T302(100)]	1.28156e-06	0	1	1	5	Q6NZI2	Q6NZI2 [300-310]	0	1600.77	High	High	High	High	High	High	T3(Phospho): 100	2.199	62.5	137.5	74.6	58	54.9	131.7	135.5	145.3	Unique	49.47	High	4.332e-05	6.631e-05		1.1375	3.28747
Checked	Protein FDR Confidence	Master	Accession	Description	Exp. q-value	Sum PEP Score	Coverage	# Peptides	# PSMs	# Unique Peptides	# Protein Groups	# AAs	MW [kDa]	calc. pI	Found in Sample: [S49] F9: 126, Sample, I	Found in Sample: [S51] F9: 128, Sample, I	Found in Sample: [S53] F9: 130, Sample, I	Found in Sample: [S50] F9: 127, Sample, M	Found in Sample: [S52] F9: 129, Sample, M	Found in Sample: [S54] F9: 131, Sample, M	Modifications	Abundance Ratio: (M) / (I)	Abundances (Grouped): I	Abundances (Grouped): M	Abundances (Scaled): F9: 126, Sample, I	Abundances (Scaled): F9: 128, Sample, I	Abundances (Scaled): F9: 130, Sample, I	Abundances (Scaled): F9: 127, Sample, M	Abundances (Scaled): F9: 129, Sample, M	Abundances (Scaled): F9: 131, Sample, M	emPAI	# Razor Peptides	Score Mascot	# Peptides Mascot	#DIV/0!	#DIV/0!
FALSE	High	Master Protein	Q6NZI2	Caveolae-associated protein 1 OS=Homo sapiens GN=CAVIN1 PE=1 SV=1	0	21.4554	6.92308	4	14	4	1	390	43.45	5.6	High	High	High	High	High	High	Phospho [S127(100); T269(100); T302(100)]	1.832	70.6	129.4	73.9	69.9	68.1	125.7	128.1	134.3	1.448	0	151.36	4	-0.0547517	0.0431749
High	[K].SASPCIADK.[I]	2xTMT6plex [N-Term; K9]; 1xCarbamidomethyl [C5]; 1xPhospho [S3(100)]	Q05209 1xPhospho [S468(100)]	0.00207839	0.000355975	1	1	6	Q05209	Q05209 [466-474]	0	1486.74	High	High	High	High	High	High	S3(Phospho): 100	2.198	62.5	137.5	61.3	64.3	62	131.3	141.4	139.8	Unique	32.43	High	0.0001947	0.0009576		1.13673	4.67254
Checked	Protein FDR Confidence	Master	Accession	Description	Exp. q-value	Sum PEP Score	Coverage	# Peptides	# PSMs	# Unique Peptides	# Protein Groups	# AAs	MW [kDa]	calc. pI	Found in Sample: [S49] F9: 126, Sample, I	Found in Sample: [S51] F9: 128, Sample, I	Found in Sample: [S53] F9: 130, Sample, I	Found in Sample: [S50] F9: 127, Sample, M	Found in Sample: [S52] F9: 129, Sample, M	Found in Sample: [S54] F9: 131, Sample, M	Modifications	Abundance Ratio: (M) / (I)	Abundances (Grouped): I	Abundances (Grouped): M	Abundances (Scaled): F9: 126, Sample, I	Abundances (Scaled): F9: 128, Sample, I	Abundances (Scaled): F9: 130, Sample, I	Abundances (Scaled): F9: 127, Sample, M	Abundances (Scaled): F9: 129, Sample, M	Abundances (Scaled): F9: 131, Sample, M	emPAI	# Razor Peptides	Score Mascot	# Peptides Mascot	#DIV/0!	#DIV/0!
FALSE	High	Master Protein	Q05209	Tyrosine-protein phosphatase non-receptor type 12 OS=Homo sapiens GN=PTPN12 PE=1 SV=3	0	28.5568	13.4615	7	24	7	1	780	88.051	5.62	High	High	High	High	High	High	Phospho [S332(100); S435(100); S468(100); T519(100); S673(100); S689(100); T693(100)]	1.334	85.7	114.3	84.9	86.6	85.6	110.7	116.7	115.6	0.6	0	302.323	7	-0.0101634	0.0174596
High	[R].SPQFINLK.[R]	2xTMT6plex [N-Term; K8]; 1xPhospho [S1(100)]	Q92576 1xPhospho [S1642(100)]	0.00183434	0.000355975	1	1	2	Q92576	Q92576 [1642-1649]	0	1484.83	High	High	High	High	High	High	S1(Phospho): 100	2.198	62.5	137.5	64.2	63.1	60.3	151.3	133.9	127.2	Unique	34.57	High	0.0001947	0.0008609		1.13638	3.29997
Checked	Protein FDR Confidence	Master	Accession	Description	Exp. q-value	Sum PEP Score	Coverage	# Peptides	# PSMs	# Unique Peptides	# Protein Groups	# AAs	MW [kDa]	calc. pI	Found in Sample: [S49] F9: 126, Sample, I	Found in Sample: [S51] F9: 128, Sample, I	Found in Sample: [S53] F9: 130, Sample, I	Found in Sample: [S50] F9: 127, Sample, M	Found in Sample: [S52] F9: 129, Sample, M	Found in Sample: [S54] F9: 131, Sample, M	Modifications	Abundance Ratio: (M) / (I)	Abundances (Grouped): I	Abundances (Grouped): M	Abundances (Scaled): F9: 126, Sample, I	Abundances (Scaled): F9: 128, Sample, I	Abundances (Scaled): F9: 130, Sample, I	Abundances (Scaled): F9: 127, Sample, M	Abundances (Scaled): F9: 129, Sample, M	Abundances (Scaled): F9: 131, Sample, M	emPAI	# Razor Peptides	Score Mascot	# Peptides Mascot	#DIV/0!	#DIV/0!
FALSE	High	Master Protein	Q92576	PHD finger protein 3 OS=Homo sapiens GN=PHF3 PE=1 SV=3	0	64.24	8.28838	15	33	15	1	2039	229.339	6.96	High	High	High	High	High	High	Phospho [T101(100); S125(99.4); T158(99.7); S283(100); S299(100); S563(99.6); S702(100); S1133(100); S1184(100); S1614(99.5); S1642(100); S1925(100); S1952(100)]	1.207	90.6	109.4	89.4	92.6	89.9	112	108.3	107.8	0.491	0	373.627	15	0.0252027	0.0620931
High	[R].TSCRLSGGLGAGSCR.[L]	1xTMT6plex [N-Term]; 2xCarbamidomethyl [C3; C14]; 1xPhospho [S6(100)]	Q04695 1xPhospho [S32(100)]	2.1469e-06	0	1	1	8	Q04695	Q04695 [27-41]	1	1847.85	High	High	High	High	High	High	S6(Phospho): 100	2.198	62.5	137.5	57.4	64.7	65.5	139.6	138.6	134.1	Unique	38.8	High	0	3.901e-05		1.13603	4.76901
Checked	Protein FDR Confidence	Master	Accession	Description	Exp. q-value	Sum PEP Score	Coverage	# Peptides	# PSMs	# Unique Peptides	# Protein Groups	# AAs	MW [kDa]	calc. pI	Found in Sample: [S49] F9: 126, Sample, I	Found in Sample: [S51] F9: 128, Sample, I	Found in Sample: [S53] F9: 130, Sample, I	Found in Sample: [S50] F9: 127, Sample, M	Found in Sample: [S52] F9: 129, Sample, M	Found in Sample: [S54] F9: 131, Sample, M	Modifications	Abundance Ratio: (M) / (I)	Abundances (Grouped): I	Abundances (Grouped): M	Abundances (Scaled): F9: 126, Sample, I	Abundances (Scaled): F9: 128, Sample, I	Abundances (Scaled): F9: 130, Sample, I	Abundances (Scaled): F9: 127, Sample, M	Abundances (Scaled): F9: 129, Sample, M	Abundances (Scaled): F9: 131, Sample, M	emPAI	# Razor Peptides	Score Mascot	# Peptides Mascot	#DIV/0!	#DIV/0!
FALSE	High	Master Protein	Q04695	Keratin, type I cytoskeletal 17 OS=Homo sapiens GN=KRT17 PE=1 SV=2	0	75.5077	19.9074	11	137	8	1	432	48.076	5.02	High	High	High	High	High	High	Phospho [S13(99.6); S24(100); S32(100)]	1.534	78.9	121.1	78.5	80.8	77.6	119	123.3	120.9	2.981	3	1410.66	11	-0.00570954	0.00619765
High	[K].EQSNPALAIK.[R]	2xTMT6plex [N-Term; K10]; 1xPhospho [S3(100)]	P50613 1xPhospho [S321(100)]	7.84123e-05	0.000156733	1	1	2	P50613	P50613 [319-328]	0	1608.88	High	High	High	High	High	High	S3(Phospho): 100	2.197	62.6	137.4	60.4	65.2	62	134.6	137.1	140.7	Unique	49.12	High	7.955e-05	0.0001273		1.13638	5.30371
Checked	Protein FDR Confidence	Master	Accession	Description	Exp. q-value	Sum PEP Score	Coverage	# Peptides	# PSMs	# Unique Peptides	# Protein Groups	# AAs	MW [kDa]	calc. pI	Found in Sample: [S49] F9: 126, Sample, I	Found in Sample: [S51] F9: 128, Sample, I	Found in Sample: [S53] F9: 130, Sample, I	Found in Sample: [S50] F9: 127, Sample, M	Found in Sample: [S52] F9: 129, Sample, M	Found in Sample: [S54] F9: 131, Sample, M	Modifications	Abundance Ratio: (M) / (I)	Abundances (Grouped): I	Abundances (Grouped): M	Abundances (Scaled): F9: 126, Sample, I	Abundances (Scaled): F9: 128, Sample, I	Abundances (Scaled): F9: 130, Sample, I	Abundances (Scaled): F9: 127, Sample, M	Abundances (Scaled): F9: 129, Sample, M	Abundances (Scaled): F9: 131, Sample, M	emPAI	# Razor Peptides	Score Mascot	# Peptides Mascot	#DIV/0!	#DIV/0!
FALSE	High	Master Protein	P50613	Cyclin-dependent kinase 7 OS=Homo sapiens GN=CDK7 PE=1 SV=1	0	15.3183	7.51445	3	12	3	1	346	39.014	8.47	High	High	High	High	High	High	Phospho [S164(100); T170(100); S321(100)]	0.877	106.5	93.5	108.5	106.7	104.5	94	93.1	93.3	0.778	0	189.195	3	-0.0155155	0.0624242
High	[K].SEASSEFAK.[K]	2xTMT6plex [N-Term; K9]; 1xPhospho [S1(100)]	Q92620 1xPhospho [S513(100)]	9.38074e-05	0.000156733	1	1	2	Q92620	Q92620 [513-521]	0	1493.73	High	High	High	High	High	High	S1(Phospho): 100	2.197	62.6	137.4	61.8	63.1	62.8	132.6	138.1	141.6	Unique	35.46	High	9.07e-05	0.0001742		1.13527	5.03049
Checked	Protein FDR Confidence	Master	Accession	Description	Exp. q-value	Sum PEP Score	Coverage	# Peptides	# PSMs	# Unique Peptides	# Protein Groups	# AAs	MW [kDa]	calc. pI	Found in Sample: [S49] F9: 126, Sample, I	Found in Sample: [S51] F9: 128, Sample, I	Found in Sample: [S53] F9: 130, Sample, I	Found in Sample: [S50] F9: 127, Sample, M	Found in Sample: [S52] F9: 129, Sample, M	Found in Sample: [S54] F9: 131, Sample, M	Modifications	Abundance Ratio: (M) / (I)	Abundances (Grouped): I	Abundances (Grouped): M	Abundances (Scaled): F9: 126, Sample, I	Abundances (Scaled): F9: 128, Sample, I	Abundances (Scaled): F9: 130, Sample, I	Abundances (Scaled): F9: 127, Sample, M	Abundances (Scaled): F9: 129, Sample, M	Abundances (Scaled): F9: 131, Sample, M	emPAI	# Razor Peptides	Score Mascot	# Peptides Mascot	#DIV/0!	#DIV/0!
FALSE	High	Master Protein	Q92620	Pre-mRNA-splicing factor ATP-dependent RNA helicase PRP16 OS=Homo sapiens GN=DHX38 PE=1 SV=2	0	9.95577	3.17848	4	5	4	1	1227	140.415	6.54	High	High	High	High	High	High	Phospho [S199(100); T265(99.5); T269(100); S513(100); T1217(100)]	1.906	68.8	131.2	68.2	68.7	69.6	126.9	132.4	134.2	0.136	0	70.84	4	-0.0162285	0.0116135
High	[R].HLLNSPTDPFNR.[Q]	1xTMT6plex [N-Term]; 1xPhospho [S5(100)]	O95155 1xPhospho [S1265(100)]	1.88178e-05	0.000119656	1	1	2	O95155	O95155 [1261-1272]	0	1719.84	High	High	High	High	High	High	S5(Phospho): 100	2.197	62.6	137.4	67.6	59.2	60.9	130.1	134.8	147.4	Unique	43.5	High	4.332e-05	8.164e-05		1.13527	3.69243
Checked	Protein FDR Confidence	Master	Accession	Description	Exp. q-value	Sum PEP Score	Coverage	# Peptides	# PSMs	# Unique Peptides	# Protein Groups	# AAs	MW [kDa]	calc. pI	Found in Sample: [S49] F9: 126, Sample, I	Found in Sample: [S51] F9: 128, Sample, I	Found in Sample: [S53] F9: 130, Sample, I	Found in Sample: [S50] F9: 127, Sample, M	Found in Sample: [S52] F9: 129, Sample, M	Found in Sample: [S54] F9: 131, Sample, M	Modifications	Abundance Ratio: (M) / (I)	Abundances (Grouped): I	Abundances (Grouped): M	Abundances (Scaled): F9: 126, Sample, I	Abundances (Scaled): F9: 128, Sample, I	Abundances (Scaled): F9: 130, Sample, I	Abundances (Scaled): F9: 127, Sample, M	Abundances (Scaled): F9: 129, Sample, M	Abundances (Scaled): F9: 131, Sample, M	emPAI	# Razor Peptides	Score Mascot	# Peptides Mascot	#DIV/0!	#DIV/0!
FALSE	High	Master Protein	O95155	Ubiquitin conjugation factor E4 B OS=Homo sapiens GN=UBE4B PE=1 SV=1	0	23.3351	5.37634	4	21	4	1	1302	146.092	6.55	High	High	High	High	High	High	Phospho [T22(99); S23(96.6); S31(98.2); S88(100); S105(100); S1265(100)]	1.013	99.4	100.6	100.4	99.7	98	100.7	100.3	100.9	0.24	0	217.931	4	-0.00963728	0.312681
High	[K].GSPSSQSIPEK.[N]	2xTMT6plex [N-Term; K11]; 1xPhospho [S2(100)]	Q9H1H9 1xPhospho [S1679(100)]	0.0142089	0.00167915	1	1	5	Q9H1H9	Q9H1H9 [1678-1688]	0	1654.85	High	High	High	High	High	High	S2(Phospho): 100	2.197	62.6	137.4	63.7	60.4	63.7	139.2	137.3	135.8	Unique	17.1	High	0.001981	0.02306		1.1345	6.04333
Checked	Protein FDR Confidence	Master	Accession	Description	Exp. q-value	Sum PEP Score	Coverage	# Peptides	# PSMs	# Unique Peptides	# Protein Groups	# AAs	MW [kDa]	calc. pI	Found in Sample: [S49] F9: 126, Sample, I	Found in Sample: [S51] F9: 128, Sample, I	Found in Sample: [S53] F9: 130, Sample, I	Found in Sample: [S50] F9: 127, Sample, M	Found in Sample: [S52] F9: 129, Sample, M	Found in Sample: [S54] F9: 131, Sample, M	Modifications	Abundance Ratio: (M) / (I)	Abundances (Grouped): I	Abundances (Grouped): M	Abundances (Scaled): F9: 126, Sample, I	Abundances (Scaled): F9: 128, Sample, I	Abundances (Scaled): F9: 130, Sample, I	Abundances (Scaled): F9: 127, Sample, M	Abundances (Scaled): F9: 129, Sample, M	Abundances (Scaled): F9: 131, Sample, M	emPAI	# Razor Peptides	Score Mascot	# Peptides Mascot	#DIV/0!	#DIV/0!
FALSE	High	Master Protein	Q9H1H9	Kinesin-like protein KIF13A OS=Homo sapiens GN=KIF13A PE=1 SV=2	0	23.412	3.04709	5	12	5	1	1805	202.183	5.6	High	High	High	High	High	High	Phospho [S1287(100); S1460(100); S1529(100); S1679(100); S1698(99.8)]	1.253	88.8	111.2	86.6	89.7	90.1	110.1	112.6	111	0.198	0	146.087	5	0.0165167	0.0359883
High	[R].IHTGEKPYECDQCGK.[A]	3xTMT6plex [N-Term; K6; K15]; 2xCarbamidomethyl [C10; C13]; 1xPhospho [T3(100)]	Q6ZN57 1xPhospho [T405(100)]	0.00733199	0.000807535	1	1	2	Q6ZN57	Q6ZN57 [403-417]	0	2589.24	High	High	High	High	High	High	T3(Phospho): 100	2.196	62.6	137.4	52.3	62.5	72.9	135.6	145.4	131.3	Unique	13.28	High	0.0003652	0.003156		1.13527	3.30097
Checked	Protein FDR Confidence	Master	Accession	Description	Exp. q-value	Sum PEP Score	Coverage	# Peptides	# PSMs	# Unique Peptides	# Protein Groups	# AAs	MW [kDa]	calc. pI	Found in Sample: [S49] F9: 126, Sample, I	Found in Sample: [S51] F9: 128, Sample, I	Found in Sample: [S53] F9: 130, Sample, I	Found in Sample: [S50] F9: 127, Sample, M	Found in Sample: [S52] F9: 129, Sample, M	Found in Sample: [S54] F9: 131, Sample, M	Modifications	Abundance Ratio: (M) / (I)	Abundances (Grouped): I	Abundances (Grouped): M	Abundances (Scaled): F9: 126, Sample, I	Abundances (Scaled): F9: 128, Sample, I	Abundances (Scaled): F9: 130, Sample, I	Abundances (Scaled): F9: 127, Sample, M	Abundances (Scaled): F9: 129, Sample, M	Abundances (Scaled): F9: 131, Sample, M	emPAI	# Razor Peptides	Score Mascot	# Peptides Mascot	#DIV/0!	#DIV/0!
FALSE	High	Master Protein	Q6ZN57	Zinc finger protein 2 homolog OS=Homo sapiens GN=ZFP2 PE=1 SV=1	0	14.223	12.3644	3	11	1	1	461	52.706	8.56	High	High	High	High	High	High	Phospho [T237(100); T405(100); T481(100); T481(100); T481(100); T481(100); T481(100); T481(100); T481(100); T481(100); T481(100); T481(100); T481(100); T481(100); T481(100); T481(100); T481(100)]	2.196	62.6	137.4	52.3	62.5	72.9	135.6	145.4	131.3	0.322	0	26.16	3	0.103153	0.0614219
High	[K].AAESPDQK.[D]	2xTMT6plex [N-Term; K8]; 1xPhospho [S4(100)]	P53985 1xPhospho [S483(100)]	0.000689333	0.000235985	1	1	15	P53985	P53985 [480-487]	0	1383.69	High	High	High	High	High	High	S4(Phospho): 100	2.196	62.6	137.4	63.2	61.2	63.3	136.9	143.8	131.6	Unique	38.68	High	0.0001542	0.0004015		1.13527	4.50164
Checked	Protein FDR Confidence	Master	Accession	Description	Exp. q-value	Sum PEP Score	Coverage	# Peptides	# PSMs	# Unique Peptides	# Protein Groups	# AAs	MW [kDa]	calc. pI	Found in Sample: [S49] F9: 126, Sample, I	Found in Sample: [S51] F9: 128, Sample, I	Found in Sample: [S53] F9: 130, Sample, I	Found in Sample: [S50] F9: 127, Sample, M	Found in Sample: [S52] F9: 129, Sample, M	Found in Sample: [S54] F9: 131, Sample, M	Modifications	Abundance Ratio: (M) / (I)	Abundances (Grouped): I	Abundances (Grouped): M	Abundances (Scaled): F9: 126, Sample, I	Abundances (Scaled): F9: 128, Sample, I	Abundances (Scaled): F9: 130, Sample, I	Abundances (Scaled): F9: 127, Sample, M	Abundances (Scaled): F9: 129, Sample, M	Abundances (Scaled): F9: 131, Sample, M	emPAI	# Razor Peptides	Score Mascot	# Peptides Mascot	#DIV/0!	#DIV/0!
FALSE	High	Master Protein	P53985	Monocarboxylate transporter 1 OS=Homo sapiens GN=SLC16A1 PE=1 SV=3	0	24.3105	5.8	4	38	4	1	500	53.909	8.66	High	High	High	High	High	High	Phospho [S461(100); S483(100)]	0.903	105.1	94.9	103.6	104.5	107.2	94.9	97.7	92.2	1.637	0	178.275	4	0.0141859	0.0714272
High	[R].TSYQPSSPGR.[F]	1xTMT6plex [N-Term]; 1xPhospho [S7(100)]	Q14134 1xPhospho [S489(100)]	1.85004e-05	0.000119656	1	1	10	Q14134	Q14134 [483-492]	0	1388.64	High	High	High	High	High	High	S7(Phospho): 100	2.196	62.6	137.4	56.1	60.9	70.7	133.7	140	138.5	Unique	39.58	High	7.955e-05	0.0001665		1.13492	4.04204
Checked	Protein FDR Confidence	Master	Accession	Description	Exp. q-value	Sum PEP Score	Coverage	# Peptides	# PSMs	# Unique Peptides	# Protein Groups	# AAs	MW [kDa]	calc. pI	Found in Sample: [S49] F9: 126, Sample, I	Found in Sample: [S51] F9: 128, Sample, I	Found in Sample: [S53] F9: 130, Sample, I	Found in Sample: [S50] F9: 127, Sample, M	Found in Sample: [S52] F9: 129, Sample, M	Found in Sample: [S54] F9: 131, Sample, M	Modifications	Abundance Ratio: (M) / (I)	Abundances (Grouped): I	Abundances (Grouped): M	Abundances (Scaled): F9: 126, Sample, I	Abundances (Scaled): F9: 128, Sample, I	Abundances (Scaled): F9: 130, Sample, I	Abundances (Scaled): F9: 127, Sample, M	Abundances (Scaled): F9: 129, Sample, M	Abundances (Scaled): F9: 131, Sample, M	emPAI	# Razor Peptides	Score Mascot	# Peptides Mascot	#DIV/0!	#DIV/0!
FALSE	High	Master Protein	Q14134	Tripartite motif-containing protein 29 OS=Homo sapiens GN=TRIM29 PE=1 SV=2	0	24.5552	10.2041	6	19	6	1	588	65.793	7.15	High	High	High	High	High	High	Phospho [S21(100); S58(100); S104(100); T476(100); S489(100)]	2.241	61.7	138.3	55.2	61.6	68.3	130.8	142	142.1	0.567	0	198.98	6	0.0307623	0.017598
High	[K].TPISPLK.[T]	2xTMT6plex [N-Term; K7]; 1xPhospho [S4(100)]	Q9NQW6 1xPhospho [S323(100)]	0.00813563	0.000973545	1	1	4	Q9NQW6	Q9NQW6 [320-326]	0	1293.76	High	High	High	High	High	High	S4(Phospho): 100	2.196	62.6	137.4	66.3	59.8	61.7	143.8	138.9	129.5	Unique	24.26	High	0.004783	0.06516		1.13415	4.07057
Checked	Protein FDR Confidence	Master	Accession	Description	Exp. q-value	Sum PEP Score	Coverage	# Peptides	# PSMs	# Unique Peptides	# Protein Groups	# AAs	MW [kDa]	calc. pI	Found in Sample: [S49] F9: 126, Sample, I	Found in Sample: [S51] F9: 128, Sample, I	Found in Sample: [S53] F9: 130, Sample, I	Found in Sample: [S50] F9: 127, Sample, M	Found in Sample: [S52] F9: 129, Sample, M	Found in Sample: [S54] F9: 131, Sample, M	Modifications	Abundance Ratio: (M) / (I)	Abundances (Grouped): I	Abundances (Grouped): M	Abundances (Scaled): F9: 126, Sample, I	Abundances (Scaled): F9: 128, Sample, I	Abundances (Scaled): F9: 130, Sample, I	Abundances (Scaled): F9: 127, Sample, M	Abundances (Scaled): F9: 129, Sample, M	Abundances (Scaled): F9: 131, Sample, M	emPAI	# Razor Peptides	Score Mascot	# Peptides Mascot	#DIV/0!	#DIV/0!
FALSE	High	Master Protein	Q9NQW6	Anillin OS=Homo sapiens GN=ANLN PE=1 SV=2	0	225.672	28.2918	29	296	29	1	1124	124.122	8.07	High	High	High	High	High	High	Phospho [S54(100); S65(100); S72(100); S102(100); S140(100); T320(100); S323(100); S339(100); S356(100); T364(100); S388(100); T397(100); T401(100); S449(100); T472(99.7); S481(100); S485(100); S562(99.5); S642(100); S678(100); S792(100); S927(100)]	2.853	51.9	148.1	51.5	52.7	51.5	146	148.7	149.6	6.796	0	2232.71	29	-0.00747661	0.00315779
High	[K].HYGITSPISLASPK.[E]	2xTMT6plex [N-Term; K14]; 1xPhospho [T5(99.3)]	Q9BWT3 1xPhospho [T22(99.3)]	0.000255377	0.000202338	1	1	1	Q9BWT3	Q9BWT3 [18-31]	0	2009.09	High	High	High	High	High	High	T5(Phospho): 99.26	2.194	62.6	137.4	58.4	79.4	50	150.6	115.5	146.1	Unique	33.6	High	9.07e-05	0.0002165		1.13415	2.2201
Checked	Protein FDR Confidence	Master	Accession	Description	Exp. q-value	Sum PEP Score	Coverage	# Peptides	# PSMs	# Unique Peptides	# Protein Groups	# AAs	MW [kDa]	calc. pI	Found in Sample: [S49] F9: 126, Sample, I	Found in Sample: [S51] F9: 128, Sample, I	Found in Sample: [S53] F9: 130, Sample, I	Found in Sample: [S50] F9: 127, Sample, M	Found in Sample: [S52] F9: 129, Sample, M	Found in Sample: [S54] F9: 131, Sample, M	Modifications	Abundance Ratio: (M) / (I)	Abundances (Grouped): I	Abundances (Grouped): M	Abundances (Scaled): F9: 126, Sample, I	Abundances (Scaled): F9: 128, Sample, I	Abundances (Scaled): F9: 130, Sample, I	Abundances (Scaled): F9: 127, Sample, M	Abundances (Scaled): F9: 129, Sample, M	Abundances (Scaled): F9: 131, Sample, M	emPAI	# Razor Peptides	Score Mascot	# Peptides Mascot	#DIV/0!	#DIV/0!
FALSE	High	Master Protein	Q9BWT3	Poly(A) polymerase gamma OS=Homo sapiens GN=PAPOLG PE=1 SV=2	0	13.4154	5.02717	4	6	4	1	736	82.751	9.14	High	High	High	High	High	High	Phospho [T22(99.3); S552(100); S648(100); T654(100)]	1.552	78.4	121.6	79.3	81.4	74.5	120.3	116.6	127.9	0.207	0	78.53	4	-0.0161023	0.0170162
High	[R].NCSEEKSPQTSILK.[E]	3xTMT6plex [N-Term; K6; K14]; 1xCarbamidomethyl [C2]; 1xPhospho [S7(100)]	Q8ND24 1xPhospho [S154(100)]	0.000112954	0.000156733	1	1	1	Q8ND24	Q8ND24 [148-161]	1	2388.24	High	High	High	High	High	High	S7(Phospho): 100	2.193	62.6	137.4	64.3	60.2	63.3	126.7	143.5	141.9	Unique	11.86	High	7.955e-05	0.0001468		1.1338	3.77268
Checked	Protein FDR Confidence	Master	Accession	Description	Exp. q-value	Sum PEP Score	Coverage	# Peptides	# PSMs	# Unique Peptides	# Protein Groups	# AAs	MW [kDa]	calc. pI	Found in Sample: [S49] F9: 126, Sample, I	Found in Sample: [S51] F9: 128, Sample, I	Found in Sample: [S53] F9: 130, Sample, I	Found in Sample: [S50] F9: 127, Sample, M	Found in Sample: [S52] F9: 129, Sample, M	Found in Sample: [S54] F9: 131, Sample, M	Modifications	Abundance Ratio: (M) / (I)	Abundances (Grouped): I	Abundances (Grouped): M	Abundances (Scaled): F9: 126, Sample, I	Abundances (Scaled): F9: 128, Sample, I	Abundances (Scaled): F9: 130, Sample, I	Abundances (Scaled): F9: 127, Sample, M	Abundances (Scaled): F9: 129, Sample, M	Abundances (Scaled): F9: 131, Sample, M	emPAI	# Razor Peptides	Score Mascot	# Peptides Mascot	#DIV/0!	#DIV/0!
FALSE	High	Master Protein	Q8ND24	RING finger protein 214 OS=Homo sapiens GN=RNF214 PE=1 SV=2	0	17.9395	10.0996	5	6	4	1	703	77.619	6.95	High	High	High	High	High	High	Acetyl [N-Term]; Phospho [S15(100); S47(100); S154(100); S200(100)]	1.323	86.1	113.9	90.2	88.6	79.5	107.4	117.3	117.1	0.315	0	114.05	5	-0.0749952	0.153325
High	[K].FTSDSPMAAR.[L]	1xTMT6plex [N-Term]; 1xPhospho [S/T]		0.0112381	0.00154436	1	1	1	P53814	P53814 [337-346]	0	1391.62	High	High	High	High	High	High	S3(Phospho): 49.85; S5(Phospho): 49.85	2.191	62.7	137.3	61.4	58.4	68.2	122	141.8	148.2	Unique	19.33	High	0.0007193	0.004857		1.13191	3.0526
Checked	Protein FDR Confidence	Master	Accession	Description	Exp. q-value	Sum PEP Score	Coverage	# Peptides	# PSMs	# Unique Peptides	# Protein Groups	# AAs	MW [kDa]	calc. pI	Found in Sample: [S49] F9: 126, Sample, I	Found in Sample: [S51] F9: 128, Sample, I	Found in Sample: [S53] F9: 130, Sample, I	Found in Sample: [S50] F9: 127, Sample, M	Found in Sample: [S52] F9: 129, Sample, M	Found in Sample: [S54] F9: 131, Sample, M	Modifications	Abundance Ratio: (M) / (I)	Abundances (Grouped): I	Abundances (Grouped): M	Abundances (Scaled): F9: 126, Sample, I	Abundances (Scaled): F9: 128, Sample, I	Abundances (Scaled): F9: 130, Sample, I	Abundances (Scaled): F9: 127, Sample, M	Abundances (Scaled): F9: 129, Sample, M	Abundances (Scaled): F9: 131, Sample, M	emPAI	# Razor Peptides	Score Mascot	# Peptides Mascot	#DIV/0!	#DIV/0!
FALSE	High	Master Protein	P53814	Smoothelin OS=Homo sapiens GN=SMTN PE=1 SV=7	0	91.6936	19.084	14	63	14	1	917	98.998	9.07	High	High	High	High	High	High	Phospho [S139(100); S277(100); S304(100); T315(99.4); T351(100); S357(100); S514(100); S713(99.2); S729(100); S779(100); S790(98.8)]	2.288	60.8	139.2	59.6	63.5	59.4	127	141.8	148.7	1.807	0	920.949	14	-0.0549395	0.0318403
High	[K].LTTEATQTPVSNK.[K]	2xTMT6plex [N-Term; K13]; 1xPhospho [T8(100)]	Q9BXS6 1xPhospho [T349(100)]	9.72388e-06	0.000119656	1	1	3	Q9BXS6	Q9BXS6 [342-354]	0	1928.01	High	High	High	High	High	High	T8(Phospho): 100	2.191	62.7	137.3	61.6	64.9	61.5	141.9	133	137.1	Unique	54.95	High	4.332e-05	6.659e-05		1.13191	4.92734
Checked	Protein FDR Confidence	Master	Accession	Description	Exp. q-value	Sum PEP Score	Coverage	# Peptides	# PSMs	# Unique Peptides	# Protein Groups	# AAs	MW [kDa]	calc. pI	Found in Sample: [S49] F9: 126, Sample, I	Found in Sample: [S51] F9: 128, Sample, I	Found in Sample: [S53] F9: 130, Sample, I	Found in Sample: [S50] F9: 127, Sample, M	Found in Sample: [S52] F9: 129, Sample, M	Found in Sample: [S54] F9: 131, Sample, M	Modifications	Abundance Ratio: (M) / (I)	Abundances (Grouped): I	Abundances (Grouped): M	Abundances (Scaled): F9: 126, Sample, I	Abundances (Scaled): F9: 128, Sample, I	Abundances (Scaled): F9: 130, Sample, I	Abundances (Scaled): F9: 127, Sample, M	Abundances (Scaled): F9: 129, Sample, M	Abundances (Scaled): F9: 131, Sample, M	emPAI	# Razor Peptides	Score Mascot	# Peptides Mascot	#DIV/0!	#DIV/0!
FALSE	High	Master Protein	Q9BXS6	Nucleolar and spindle-associated protein 1 OS=Homo sapiens GN=NUSAP1 PE=1 SV=1	0	113.644	33.5601	18	93	18	1	441	49.422	9.91	High	High	High	High	High	High	Phospho [S135(100); T182(100); T231(100); S240(100); S247(100); S251(100); S255(100); S273(100); S285(100); T314(100); T338(100); T349(100)]	2.106	64.4	135.6	63.8	64.6	64.8	133.4	136.7	136.6	13.678	0	766.853	18	-0.00547929	0.00329729
High	[K].VQTTPK.[V]	2xTMT6plex [N-Term; K6]; 1xPhospho [T4(99.8)]	Q8N3X1 1xPhospho [T517(99.8)]	0.0385031	0.00318226	1	1	1	Q8N3X1	Q8N3X1 [514-519]	0	1211.68	High	High	High	High	High	High	T4(Phospho): 99.79	2.191	62.7	137.3	61.1	56.7	70.2	145.7	139.3	127	Unique	19.54	High	0.001685	0.01739		1.13191	3.41404
Checked	Protein FDR Confidence	Master	Accession	Description	Exp. q-value	Sum PEP Score	Coverage	# Peptides	# PSMs	# Unique Peptides	# Protein Groups	# AAs	MW [kDa]	calc. pI	Found in Sample: [S49] F9: 126, Sample, I	Found in Sample: [S51] F9: 128, Sample, I	Found in Sample: [S53] F9: 130, Sample, I	Found in Sample: [S50] F9: 127, Sample, M	Found in Sample: [S52] F9: 129, Sample, M	Found in Sample: [S54] F9: 131, Sample, M	Modifications	Abundance Ratio: (M) / (I)	Abundances (Grouped): I	Abundances (Grouped): M	Abundances (Scaled): F9: 126, Sample, I	Abundances (Scaled): F9: 128, Sample, I	Abundances (Scaled): F9: 130, Sample, I	Abundances (Scaled): F9: 127, Sample, M	Abundances (Scaled): F9: 129, Sample, M	Abundances (Scaled): F9: 131, Sample, M	emPAI	# Razor Peptides	Score Mascot	# Peptides Mascot	#DIV/0!	#DIV/0!
FALSE	High	Master Protein	Q8N3X1	Formin-binding protein 4 OS=Homo sapiens GN=FNBP4 PE=1 SV=3	0	47.9322	11.1111	9	38	9	1	1017	110.198	4.74	High	High	High	High	High	High	Phospho [S18(100); S116(100); S287(100); S464(99.6); T479(100); S499(100); T517(99.8)]	0.766	113.3	86.7	113.4	114	112.4	85	87.4	87.8	1.195	0	547.615	9	-0.00923624	0.017102
High	[K].LDGGRQSTGAVSLK.[E]	2xTMT6plex [N-Term; K14]; 1xPhospho [S7(100)]	Q8TDN4 1xPhospho [S373(100)]	0.0105731	0.00142069	1	1	2	Q8TDN4	Q8TDN4 [367-380]	1	1927.04	High	High	High	High	High	High	S7(Phospho): 99.99	2.19	62.7	137.3	69.8	55.4	62.9	149.9	132.2	129.8	Unique	6.77	High	0.0006558	0.004572		1.13079	3.22339
Checked	Protein FDR Confidence	Master	Accession	Description	Exp. q-value	Sum PEP Score	Coverage	# Peptides	# PSMs	# Unique Peptides	# Protein Groups	# AAs	MW [kDa]	calc. pI	Found in Sample: [S49] F9: 126, Sample, I	Found in Sample: [S51] F9: 128, Sample, I	Found in Sample: [S53] F9: 130, Sample, I	Found in Sample: [S50] F9: 127, Sample, M	Found in Sample: [S52] F9: 129, Sample, M	Found in Sample: [S54] F9: 131, Sample, M	Modifications	Abundance Ratio: (M) / (I)	Abundances (Grouped): I	Abundances (Grouped): M	Abundances (Scaled): F9: 126, Sample, I	Abundances (Scaled): F9: 128, Sample, I	Abundances (Scaled): F9: 130, Sample, I	Abundances (Scaled): F9: 127, Sample, M	Abundances (Scaled): F9: 129, Sample, M	Abundances (Scaled): F9: 131, Sample, M	emPAI	# Razor Peptides	Score Mascot	# Peptides Mascot	#DIV/0!	#DIV/0!
FALSE	High	Master Protein	Q8TDN4	CDK5 and ABL1 enzyme substrate 1 OS=Homo sapiens GN=CABLES1 PE=1 SV=2	0	7.43273	5.21327	3	5	3	1	633	67.557	9.17	High	High	High	High	High	High	Phospho [S168(100); S373(100)]	1.638	75.8	124.2	78	73	76.5	123.4	124.6	124.5	0.318	0	58.94	3	-0.0267125	0.0251325
High	[K].SDVSPIIQPVPSIK.[N]	2xTMT6plex [N-Term; K14]; 1xPhospho [S4(100)]	P40818 1xPhospho [S392(100)]	5.73023e-05	0.000156733	1	1	4	P40818	P40818 [389-402]	0	2018.13	High	High	High	High	High	High	S4(Phospho): 100	2.189	62.7	137.3	61.3	67.3	59.5	136.2	142.1	133.5	Unique	47.68	High	7.955e-05	0.0001541		1.13044	4.55933
Checked	Protein FDR Confidence	Master	Accession	Description	Exp. q-value	Sum PEP Score	Coverage	# Peptides	# PSMs	# Unique Peptides	# Protein Groups	# AAs	MW [kDa]	calc. pI	Found in Sample: [S49] F9: 126, Sample, I	Found in Sample: [S51] F9: 128, Sample, I	Found in Sample: [S53] F9: 130, Sample, I	Found in Sample: [S50] F9: 127, Sample, M	Found in Sample: [S52] F9: 129, Sample, M	Found in Sample: [S54] F9: 131, Sample, M	Modifications	Abundance Ratio: (M) / (I)	Abundances (Grouped): I	Abundances (Grouped): M	Abundances (Scaled): F9: 126, Sample, I	Abundances (Scaled): F9: 128, Sample, I	Abundances (Scaled): F9: 130, Sample, I	Abundances (Scaled): F9: 127, Sample, M	Abundances (Scaled): F9: 129, Sample, M	Abundances (Scaled): F9: 131, Sample, M	emPAI	# Razor Peptides	Score Mascot	# Peptides Mascot	#DIV/0!	#DIV/0!
FALSE	High	Master Protein	P40818	Ubiquitin carboxyl-terminal hydrolase 8 OS=Homo sapiens GN=USP8 PE=1 SV=1	0	45.5332	6.52952	8	43	8	1	1118	127.444	8.51	High	High	High	High	High	High	Phospho [S392(100); S434(100); T577(100); S718(99.6)]	0.996	100.2	99.8	97.7	102.3	100.6	97.2	100.9	101.3	0.524	0	388.507	8	0.0115841	0.180303
High	[R].STAVTTSSAK.[I]	2xTMT6plex [N-Term; K10]; 1xPhospho [T2(99.5)]	Q9UKM9 1xPhospho [S176(100)]	3.79616e-05	0.000156733	1	1	6	Q9UKM9	Q9UKM9 [170-179]	0	1490.79	High	High	High	High	High	High	T2(Phospho): 100	2.189	62.7	137.3	61	63.3	63.9	127.8	137.8	146.2	Unique	40.37	High	7.955e-05	0.0001003		1.12968	3.79949
Checked	Protein FDR Confidence	Master	Accession	Description	Exp. q-value	Sum PEP Score	Coverage	# Peptides	# PSMs	# Unique Peptides	# Protein Groups	# AAs	MW [kDa]	calc. pI	Found in Sample: [S49] F9: 126, Sample, I	Found in Sample: [S51] F9: 128, Sample, I	Found in Sample: [S53] F9: 130, Sample, I	Found in Sample: [S50] F9: 127, Sample, M	Found in Sample: [S52] F9: 129, Sample, M	Found in Sample: [S54] F9: 131, Sample, M	Modifications	Abundance Ratio: (M) / (I)	Abundances (Grouped): I	Abundances (Grouped): M	Abundances (Scaled): F9: 126, Sample, I	Abundances (Scaled): F9: 128, Sample, I	Abundances (Scaled): F9: 130, Sample, I	Abundances (Scaled): F9: 127, Sample, M	Abundances (Scaled): F9: 129, Sample, M	Abundances (Scaled): F9: 131, Sample, M	emPAI	# Razor Peptides	Score Mascot	# Peptides Mascot	#DIV/0!	#DIV/0!
FALSE	High	Master Protein	Q9UKM9	RNA-binding protein Raly OS=Homo sapiens GN=RALY PE=1 SV=1	0	44.8474	16.9935	3	65	3	1	306	32.444	9.17	High	High	High	High	High	High	Phospho [S135(100); S176(100)]	0.903	105.1	94.9	107.4	103.9	104	94.4	94.3	96	2.162	0	830.478	3	-0.0241362	0.124689
High	[K].NENPVDYTVQIPPSTTYAITPMKRPMEEDGEEKSPSK.[K]	4xTMT6plex [N-Term; K23; K33; K37]; 1xOxidation [M26(99.1)]; 2xPhospho [S34(99.1); S/T/Y]	Q12906 2xPhospho [S382(99.1); S/T/Y]	0.00015891	0.000156733	1	1	11	Q12906	Q12906 [349-385]	2	5271.57	High	High	High	High	High	High	S14(Phospho): 19.96; T15(Phospho): 19.96; T16(Phospho): 19.96; Y17(Phospho): 19.96; T20(Phospho): 19.96; M26(Oxidation): 99.08; S34(Phospho): 99.08	2.188	62.7	137.3	59.1	59.8	69.3	149.7	133.6	128.6	Unique	6.08	High	0.0001235	0.0002996		1.13003	3.31731
Checked	Protein FDR Confidence	Master	Accession	Description	Exp. q-value	Sum PEP Score	Coverage	# Peptides	# PSMs	# Unique Peptides	# Protein Groups	# AAs	MW [kDa]	calc. pI	Found in Sample: [S49] F9: 126, Sample, I	Found in Sample: [S51] F9: 128, Sample, I	Found in Sample: [S53] F9: 130, Sample, I	Found in Sample: [S50] F9: 127, Sample, M	Found in Sample: [S52] F9: 129, Sample, M	Found in Sample: [S54] F9: 131, Sample, M	Modifications	Abundance Ratio: (M) / (I)	Abundances (Grouped): I	Abundances (Grouped): M	Abundances (Scaled): F9: 126, Sample, I	Abundances (Scaled): F9: 128, Sample, I	Abundances (Scaled): F9: 130, Sample, I	Abundances (Scaled): F9: 127, Sample, M	Abundances (Scaled): F9: 129, Sample, M	Abundances (Scaled): F9: 131, Sample, M	emPAI	# Razor Peptides	Score Mascot	# Peptides Mascot	#DIV/0!	#DIV/0!
FALSE	High	Master Protein	Q12906	Interleukin enhancer-binding factor 3 OS=Homo sapiens GN=ILF3 PE=1 SV=3	0	150.469	33.7808	19	165	19	1	894	95.279	8.76	High	High	High	High	High	High	Phospho [S62(100); S190(100); S382(100); S482(100); T592(100); S783(99.3); S812(100); S840(97.7); S860(98.8); S888(100)]	0.834	109	91	108	107.9	111.2	90.9	92.3	89.7	5.373	0	2333.75	19	0.00933786	0.0260332
High	[K].TEAFTSPEALQPGGTALAPK.[K]	2xTMT6plex [N-Term; K20]; 1xPhospho [T/S]	Q7Z5J4 1xPhospho [S1431(99.5)]	1.22319e-05	0.000119656	1	1	1	Q7Z5J4	Q7Z5J4 [1426-1445]	0	2524.31	High	High	High	High	High	High	S6(Phospho): 99.5	2.187	62.8	137.2	52.2	78	58.1	123.7	144.7	143.3	Unique	44.71	High	4.332e-05	7.161e-05		1.12856	2.70585
Checked	Protein FDR Confidence	Master	Accession	Description	Exp. q-value	Sum PEP Score	Coverage	# Peptides	# PSMs	# Unique Peptides	# Protein Groups	# AAs	MW [kDa]	calc. pI	Found in Sample: [S49] F9: 126, Sample, I	Found in Sample: [S51] F9: 128, Sample, I	Found in Sample: [S53] F9: 130, Sample, I	Found in Sample: [S50] F9: 127, Sample, M	Found in Sample: [S52] F9: 129, Sample, M	Found in Sample: [S54] F9: 131, Sample, M	Modifications	Abundance Ratio: (M) / (I)	Abundances (Grouped): I	Abundances (Grouped): M	Abundances (Scaled): F9: 126, Sample, I	Abundances (Scaled): F9: 128, Sample, I	Abundances (Scaled): F9: 130, Sample, I	Abundances (Scaled): F9: 127, Sample, M	Abundances (Scaled): F9: 129, Sample, M	Abundances (Scaled): F9: 131, Sample, M	emPAI	# Razor Peptides	Score Mascot	# Peptides Mascot	#DIV/0!	#DIV/0!
FALSE	High	Master Protein	Q7Z5J4	Retinoic acid-induced protein 1 OS=Homo sapiens GN=RAI1 PE=1 SV=2	0	59.7943	13.7461	17	31	17	1	1906	203.225	8.79	High	High	High	High	High	High	Phospho [S275(100); S683(100); T696(100); S1013(100); T1068(100); T1136(99.4); S1158(100); S1266(100); T1297(100); S1352(100); S1374(100); S1431(99.5); S1492(100); S1551(100)]	1.105	95	105	93.8	98.2	93	103	106.1	105.8	0.608	0	294.924	17	0.00196285	0.00959366
High	[K].MDMTSPEQSR.[N]	1xTMT6plex [N-Term]; 2xOxidation [M1(100); M3(100)]; 1xPhospho [S5(99.4)]	Q96JM3 1xPhospho [S675(100)]	0.00536214	0.000688038	1	1	6	Q96JM3	Q96JM3 [671-680]	0	1522.61	High	High	High	High	High	High	M1(Oxidation): 100; M3(Oxidation): 100; S5(Phospho): 99.99	2.187	62.8	137.2	57.4	62.5	68.4	139.5	136.6	135.7	Unique	17.9	High	0.0003168	0.002317		1.12891	4.60141
Checked	Protein FDR Confidence	Master	Accession	Description	Exp. q-value	Sum PEP Score	Coverage	# Peptides	# PSMs	# Unique Peptides	# Protein Groups	# AAs	MW [kDa]	calc. pI	Found in Sample: [S49] F9: 126, Sample, I	Found in Sample: [S51] F9: 128, Sample, I	Found in Sample: [S53] F9: 130, Sample, I	Found in Sample: [S50] F9: 127, Sample, M	Found in Sample: [S52] F9: 129, Sample, M	Found in Sample: [S54] F9: 131, Sample, M	Modifications	Abundance Ratio: (M) / (I)	Abundances (Grouped): I	Abundances (Grouped): M	Abundances (Scaled): F9: 126, Sample, I	Abundances (Scaled): F9: 128, Sample, I	Abundances (Scaled): F9: 130, Sample, I	Abundances (Scaled): F9: 127, Sample, M	Abundances (Scaled): F9: 129, Sample, M	Abundances (Scaled): F9: 131, Sample, M	emPAI	# Razor Peptides	Score Mascot	# Peptides Mascot	#DIV/0!	#DIV/0!
FALSE	High	Master Protein	Q96JM3	Chromosome alignment-maintaining phosphoprotein 1 OS=Homo sapiens GN=CHAMP1 PE=1 SV=2	0	177.446	35.9606	24	165	24	1	812	89.043	8.44	High	High	High	High	High	High	Phospho [S87(100); S108(100); S204(100); S223(100); S282(100); S286(98.9); S376(100); S379(100); S386(100); S405(100); S416(100); S432(100); S436(100); S445(100); S459(99.5); S476(100); S483(99.4); S542(100); S603(100); S615(99.8); S627(100); S736(100)]	1.018	99.1	100.9	98.3	101.4	97.6	101.4	101.1	100.1	6.609	0	1873.41	24	0.0101208	0.179634
High	[R].TQRLSAETWDLLR.[L]	1xTMT6plex [N-Term]; 1xPhospho [S5(100)]	Q86YR5 1xPhospho [S413(100)]	0.00118338	0.000329235	1	1	1	Q86YR5	Q86YR5 [409-421]	1	1897.97	High	High	High	High	High	High	S5(Phospho): 100	2.186	62.8	137.2	57.3	46.7	84.3	123.9	145.1	142.7	Unique	26.75	High	0.0001947	0.0006013		1.12856	2.33176
Checked	Protein FDR Confidence	Master	Accession	Description	Exp. q-value	Sum PEP Score	Coverage	# Peptides	# PSMs	# Unique Peptides	# Protein Groups	# AAs	MW [kDa]	calc. pI	Found in Sample: [S49] F9: 126, Sample, I	Found in Sample: [S51] F9: 128, Sample, I	Found in Sample: [S53] F9: 130, Sample, I	Found in Sample: [S50] F9: 127, Sample, M	Found in Sample: [S52] F9: 129, Sample, M	Found in Sample: [S54] F9: 131, Sample, M	Modifications	Abundance Ratio: (M) / (I)	Abundances (Grouped): I	Abundances (Grouped): M	Abundances (Scaled): F9: 126, Sample, I	Abundances (Scaled): F9: 128, Sample, I	Abundances (Scaled): F9: 130, Sample, I	Abundances (Scaled): F9: 127, Sample, M	Abundances (Scaled): F9: 129, Sample, M	Abundances (Scaled): F9: 131, Sample, M	emPAI	# Razor Peptides	Score Mascot	# Peptides Mascot	#DIV/0!	#DIV/0!
FALSE	High	Master Protein	Q86YR5	G-protein-signaling modulator 1 OS=Homo sapiens GN=GPSM1 PE=1 SV=2	0	10.5627	6.07407	3	4	3	1	675	74.464	6.54	High	High	High	High	High	High	Phospho [S413(100); S471(100)]	1.619	76.4	123.6	71.4	71.1	86.6	117.2	117.2	136.5	0.194	0	89.68	3	0.0184862	0.0180787
High	[R].DYNPYNYSDSISPFNK.[S]	2xTMT6plex [N-Term; K16]; 1xPhospho [S12(100)]	O75122 1xPhospho [S1029(100)]	4.83272e-07	0	1	1	2	O75122	O75122 [1018-1033]	0	2462.13	High	High	High	High	High	High	S12(Phospho): 100	2.186	62.8	137.2	67	54	67.3	138.2	128.5	144.9	Unique	51.31	High	0	2.182e-05		1.12821	3.48639
Checked	Protein FDR Confidence	Master	Accession	Description	Exp. q-value	Sum PEP Score	Coverage	# Peptides	# PSMs	# Unique Peptides	# Protein Groups	# AAs	MW [kDa]	calc. pI	Found in Sample: [S49] F9: 126, Sample, I	Found in Sample: [S51] F9: 128, Sample, I	Found in Sample: [S53] F9: 130, Sample, I	Found in Sample: [S50] F9: 127, Sample, M	Found in Sample: [S52] F9: 129, Sample, M	Found in Sample: [S54] F9: 131, Sample, M	Modifications	Abundance Ratio: (M) / (I)	Abundances (Grouped): I	Abundances (Grouped): M	Abundances (Scaled): F9: 126, Sample, I	Abundances (Scaled): F9: 128, Sample, I	Abundances (Scaled): F9: 130, Sample, I	Abundances (Scaled): F9: 127, Sample, M	Abundances (Scaled): F9: 129, Sample, M	Abundances (Scaled): F9: 131, Sample, M	emPAI	# Razor Peptides	Score Mascot	# Peptides Mascot	#DIV/0!	#DIV/0!
FALSE	High	Master Protein	O75122	CLIP-associating protein 2 OS=Homo sapiens GN=CLASP2 PE=1 SV=2	0	66.9251	14.4513	14	49	14	1	1294	141.046	8.47	High	High	High	High	High	High	Phospho [S326(98.4); S360(100); S459(100); S489(100); S507(100); S512(100); S525(100); S529(100); S533(100); S596(100); S952(100); S955(100); S974(100); T1010(98.8); S1029(100); S1034(100)]	1.031	98.5	101.5	98.3	99.3	97.8	99.2	102.5	102.9	0.815	0	561.441	14	-0.00970535	0.228487
High	[K].NPDVDTSFLPDRDREEEENR.[L]	1xTMT6plex [N-Term]; 1xPhospho [T/S]		4.03046e-05	0.000156733	1	2	8	Q14320	Q14320 [159-178]	2	2742.22	High	High	High	High	High	High	T6(Phospho): 50; S7(Phospho): 50	2.186	62.8	137.2	66.2	64	58.1	127.4	140.1	144.1	Unique	12.54	High	0.0001235	0.0003096		1.12821	3.73698
Checked	Protein FDR Confidence	Master	Accession	Description	Exp. q-value	Sum PEP Score	Coverage	# Peptides	# PSMs	# Unique Peptides	# Protein Groups	# AAs	MW [kDa]	calc. pI	Found in Sample: [S49] F9: 126, Sample, I	Found in Sample: [S51] F9: 128, Sample, I	Found in Sample: [S53] F9: 130, Sample, I	Found in Sample: [S50] F9: 127, Sample, M	Found in Sample: [S52] F9: 129, Sample, M	Found in Sample: [S54] F9: 131, Sample, M	Modifications	Abundance Ratio: (M) / (I)	Abundances (Grouped): I	Abundances (Grouped): M	Abundances (Scaled): F9: 126, Sample, I	Abundances (Scaled): F9: 128, Sample, I	Abundances (Scaled): F9: 130, Sample, I	Abundances (Scaled): F9: 127, Sample, M	Abundances (Scaled): F9: 129, Sample, M	Abundances (Scaled): F9: 131, Sample, M	emPAI	# Razor Peptides	Score Mascot	# Peptides Mascot	#DIV/0!	#DIV/0!
FALSE	High	Master Protein	Q14320	Protein FAM50A OS=Homo sapiens GN=FAM50A PE=1 SV=2	0	7.50017	5.89971	1	8	1	1	339	40.216	6.83	High	High	High	High	High	High		2.186	62.8	137.2	66.2	64	58.1	127.4	140.1	144.1	0.222	0	0	1	-0.0934708	0.0586238
High	[R].NSCNVGGGGGGFK.[H]	2xTMT6plex [N-Term; K13]; 1xCarbamidomethyl [C3]; 1xPhospho [S2(100)]	Q7L2J0 1xPhospho [S152(100)]	1.9222e-06	0	1	1	1	Q7L2J0	Q7L2J0 [151-163]	0	1748.82	High	High	High	High	High	High	S2(Phospho): 100	2.185	62.8	137.2	62.4	56.3	69.7	130.9	145.2	135.5	Unique	45.51	High	0	3.743e-05		1.12744	3.69422
Checked	Protein FDR Confidence	Master	Accession	Description	Exp. q-value	Sum PEP Score	Coverage	# Peptides	# PSMs	# Unique Peptides	# Protein Groups	# AAs	MW [kDa]	calc. pI	Found in Sample: [S49] F9: 126, Sample, I	Found in Sample: [S51] F9: 128, Sample, I	Found in Sample: [S53] F9: 130, Sample, I	Found in Sample: [S50] F9: 127, Sample, M	Found in Sample: [S52] F9: 129, Sample, M	Found in Sample: [S54] F9: 131, Sample, M	Modifications	Abundance Ratio: (M) / (I)	Abundances (Grouped): I	Abundances (Grouped): M	Abundances (Scaled): F9: 126, Sample, I	Abundances (Scaled): F9: 128, Sample, I	Abundances (Scaled): F9: 130, Sample, I	Abundances (Scaled): F9: 127, Sample, M	Abundances (Scaled): F9: 129, Sample, M	Abundances (Scaled): F9: 131, Sample, M	emPAI	# Razor Peptides	Score Mascot	# Peptides Mascot	#DIV/0!	#DIV/0!
FALSE	High	Master Protein	Q7L2J0	7SK snRNA methylphosphate capping enzyme OS=Homo sapiens GN=MEPCE PE=1 SV=1	0	87.8165	27.8665	13	38	13	1	689	74.31	9.57	High	High	High	High	High	High	Phospho [S69(100); S101(100); S152(100); T213(100); S217(100); S254(100); T258(100); T291(100); S330(100); S390(100)]	1.318	86.3	113.7	85.7	87.5	85.6	113.3	112.4	115.4	2.665	0	1025.05	13	0.00353046	0.0059553
High	[K].TKSPPASSAASADQHSQSGSSSDNTER.[G]	2xTMT6plex [N-Term; K2]; 1xPhospho [S3(100)]	Q8IY57 1xPhospho [S136(100)]	1.68241e-06	0	1	1	5	Q8IY57	Q8IY57 [134-160]	1	3228.48	High	High	High	High	High	High	S3(Phospho): 100	2.185	62.8	137.2	44.6	72.2	71.6	153.1	122.7	135.8	Unique	51.25	High	0	3.557e-05		1.12744	2.37758
Checked	Protein FDR Confidence	Master	Accession	Description	Exp. q-value	Sum PEP Score	Coverage	# Peptides	# PSMs	# Unique Peptides	# Protein Groups	# AAs	MW [kDa]	calc. pI	Found in Sample: [S49] F9: 126, Sample, I	Found in Sample: [S51] F9: 128, Sample, I	Found in Sample: [S53] F9: 130, Sample, I	Found in Sample: [S50] F9: 127, Sample, M	Found in Sample: [S52] F9: 129, Sample, M	Found in Sample: [S54] F9: 131, Sample, M	Modifications	Abundance Ratio: (M) / (I)	Abundances (Grouped): I	Abundances (Grouped): M	Abundances (Scaled): F9: 126, Sample, I	Abundances (Scaled): F9: 128, Sample, I	Abundances (Scaled): F9: 130, Sample, I	Abundances (Scaled): F9: 127, Sample, M	Abundances (Scaled): F9: 129, Sample, M	Abundances (Scaled): F9: 131, Sample, M	emPAI	# Razor Peptides	Score Mascot	# Peptides Mascot	#DIV/0!	#DIV/0!
FALSE	High	Master Protein	Q8IY57	YY1-associated factor 2 OS=Homo sapiens GN=YAF2 PE=1 SV=3	0.000539957	4.44892	15	1	5	1	1	180	19.889	9.72	High	High	High	High	High	High	Phospho [S136(100)]	2.185	62.8	137.2	44.6	72.2	71.6	153.1	122.7	135.8	0.334	0	107.013	1	0.279553	0.167903
High	[R].LQTPGGGSK.[T]	2xTMT6plex [N-Term; K9]; 1xPhospho [T3(100)]	P48681 1xPhospho [T315(100)]	0.000575598	0.000235985	1	1	3	P48681	P48681 [313-321]	0	1382.74	High	High	High	High	High	High	T3(Phospho): 100	2.184	62.8	137.2	61.2	58.1	69.2	132.9	141.9	136.8	Unique	33.5	High	0.0001235	0.0003554		1.12668	4.21944
Checked	Protein FDR Confidence	Master	Accession	Description	Exp. q-value	Sum PEP Score	Coverage	# Peptides	# PSMs	# Unique Peptides	# Protein Groups	# AAs	MW [kDa]	calc. pI	Found in Sample: [S49] F9: 126, Sample, I	Found in Sample: [S51] F9: 128, Sample, I	Found in Sample: [S53] F9: 130, Sample, I	Found in Sample: [S50] F9: 127, Sample, M	Found in Sample: [S52] F9: 129, Sample, M	Found in Sample: [S54] F9: 131, Sample, M	Modifications	Abundance Ratio: (M) / (I)	Abundances (Grouped): I	Abundances (Grouped): M	Abundances (Scaled): F9: 126, Sample, I	Abundances (Scaled): F9: 128, Sample, I	Abundances (Scaled): F9: 130, Sample, I	Abundances (Scaled): F9: 127, Sample, M	Abundances (Scaled): F9: 129, Sample, M	Abundances (Scaled): F9: 131, Sample, M	emPAI	# Razor Peptides	Score Mascot	# Peptides Mascot	#DIV/0!	#DIV/0!
FALSE	High	Master Protein	P48681	Nestin OS=Homo sapiens GN=NES PE=1 SV=2	0	30.5396	8.32819	9	14	9	1	1621	177.332	4.36	High	High	High	High	High	High	Phospho [S311(100); T315(100); S325(100); T338(100); S564(100); S680(100); S768(100); S905(100); S934(100)]	1.841	70.4	129.6	70.4	71.5	69.3	125.5	131.6	131.8	0.248	0	108.762	9	-0.0220427	0.0168209
High	[R].VELSFGNAHHR.[A]	1xTMT6plex [N-Term]; 1xPhospho [S4(100)]	Q5T7B8 1xPhospho [S723(100)]	0.000115277	0.000156733	1	1	1	Q5T7B8	Q5T7B8 [720-730]	0	1575.76	High	High	High	High	High	High	S4(Phospho): 100	2.183	62.8	137.2	53.8	63.4	71.3	123.7	151.3	136.5	Unique	36.44	High	7.955e-05	0.000148		1.12633	2.85128
Checked	Protein FDR Confidence	Master	Accession	Description	Exp. q-value	Sum PEP Score	Coverage	# Peptides	# PSMs	# Unique Peptides	# Protein Groups	# AAs	MW [kDa]	calc. pI	Found in Sample: [S49] F9: 126, Sample, I	Found in Sample: [S51] F9: 128, Sample, I	Found in Sample: [S53] F9: 130, Sample, I	Found in Sample: [S50] F9: 127, Sample, M	Found in Sample: [S52] F9: 129, Sample, M	Found in Sample: [S54] F9: 131, Sample, M	Modifications	Abundance Ratio: (M) / (I)	Abundances (Grouped): I	Abundances (Grouped): M	Abundances (Scaled): F9: 126, Sample, I	Abundances (Scaled): F9: 128, Sample, I	Abundances (Scaled): F9: 130, Sample, I	Abundances (Scaled): F9: 127, Sample, M	Abundances (Scaled): F9: 129, Sample, M	Abundances (Scaled): F9: 131, Sample, M	emPAI	# Razor Peptides	Score Mascot	# Peptides Mascot	#DIV/0!	#DIV/0!
FALSE	High	Master Protein	Q5T7B8	Kinesin-like protein KIF24 OS=Homo sapiens GN=KIF24 PE=1 SV=2	0	15.5846	4.31287	5	7	5	1	1368	151.809	7.14	High	High	High	High	High	High	Phospho [S102(100); S566(99.7); S603(99.6); S723(100); S1156(100)]	1.364	84.6	115.4	85	82.4	86.5	117.4	112.8	116	0.166	0	93.77	5	0.00656575	0.00948832
High	[M].ASGVAVSDGVIK.[V]	1xTMT6plex [K12]; 1xAcetyl [N-Term]; 1xPhospho [S2(100)]	P23528 1xAcetyl [N-Term]; 1xPhospho [S3(100)]	5.12542e-06	0	1	1	59	P23528	P23528 [2-13]	0	1453.75	High	High	High	High	High	High	S2(Phospho): 100	2.183	62.8	137.2	62.7	65.2	60.6	128.1	137.8	145.6	Unique	72.11	High	0	5.367e-05		1.12633	3.84565
Checked	Protein FDR Confidence	Master	Accession	Description	Exp. q-value	Sum PEP Score	Coverage	# Peptides	# PSMs	# Unique Peptides	# Protein Groups	# AAs	MW [kDa]	calc. pI	Found in Sample: [S49] F9: 126, Sample, I	Found in Sample: [S51] F9: 128, Sample, I	Found in Sample: [S53] F9: 130, Sample, I	Found in Sample: [S50] F9: 127, Sample, M	Found in Sample: [S52] F9: 129, Sample, M	Found in Sample: [S54] F9: 131, Sample, M	Modifications	Abundance Ratio: (M) / (I)	Abundances (Grouped): I	Abundances (Grouped): M	Abundances (Scaled): F9: 126, Sample, I	Abundances (Scaled): F9: 128, Sample, I	Abundances (Scaled): F9: 130, Sample, I	Abundances (Scaled): F9: 127, Sample, M	Abundances (Scaled): F9: 129, Sample, M	Abundances (Scaled): F9: 131, Sample, M	emPAI	# Razor Peptides	Score Mascot	# Peptides Mascot	#DIV/0!	#DIV/0!
FALSE	High	Master Protein	P23528	Cofilin-1 OS=Homo sapiens GN=CFL1 PE=1 SV=3	0	32.4925	34.3373	7	69	4	1	166	18.491	8.09	High	High	High	High	High	High	Phospho [S3(100); T25(100)]; Acetyl [N-Term]	2.204	62.4	137.6	62.6	64.2	60.5	129	138.4	145.3	7.254	3	2375.86	7	-0.0497434	0.0298089
High	[K].KTQMAEVLPSPR.[G]	2xTMT6plex [N-Term; K1]; 1xOxidation [M4(100)]; 2xPhospho [T2(100); S10(100)]	P11388 2xPhospho [T1205(100); S1213(100)]	0.00389834	0.000424228	1	1	1	P11388	P11388 [1204-1215]	1	1990.98	High	High	High	High	High	High	T2(Phospho): 100; M4(Oxidation): 100; S10(Phospho): 100	2.183	62.8	137.2	61.5	62.7	64.4	136.5	138.1	136.8	Unique	21.47	High	0.000223	0.001703		1.12521	6.75109
Checked	Protein FDR Confidence	Master	Accession	Description	Exp. q-value	Sum PEP Score	Coverage	# Peptides	# PSMs	# Unique Peptides	# Protein Groups	# AAs	MW [kDa]	calc. pI	Found in Sample: [S49] F9: 126, Sample, I	Found in Sample: [S51] F9: 128, Sample, I	Found in Sample: [S53] F9: 130, Sample, I	Found in Sample: [S50] F9: 127, Sample, M	Found in Sample: [S52] F9: 129, Sample, M	Found in Sample: [S54] F9: 131, Sample, M	Modifications	Abundance Ratio: (M) / (I)	Abundances (Grouped): I	Abundances (Grouped): M	Abundances (Scaled): F9: 126, Sample, I	Abundances (Scaled): F9: 128, Sample, I	Abundances (Scaled): F9: 130, Sample, I	Abundances (Scaled): F9: 127, Sample, M	Abundances (Scaled): F9: 129, Sample, M	Abundances (Scaled): F9: 131, Sample, M	emPAI	# Razor Peptides	Score Mascot	# Peptides Mascot	#DIV/0!	#DIV/0!
FALSE	High	Master Protein	P11388	DNA topoisomerase 2-alpha OS=Homo sapiens GN=TOP2A PE=1 SV=3	0	205.908	15.2841	22	281	20	1	1531	174.276	8.72	High	High	High	High	High	High	Phospho [S4(100); T282(100); S1106(100); S1213(100); S1247(100); S1351(100); S1354(100); S1374(100); T1429(100); S1449(100); S1469(98.7); S1491(99.1); S1504(100); S1525(100)]; Acetyl [N-Term]	1.53	79.1	120.9	79.3	80.2	77.7	121.6	121	120.2	3.14	2	5880.1	22	0.00103271	0.00109279
High	[R].EWSLESSPAQNWTPPQPR.[T]	1xTMT6plex [N-Term]; 1xPhospho [T13(100)]	Q8N6T3 1xPhospho [T135(100)]	1.83696e-06	0	1	1	2	Q8N6T3	Q8N6T3 [123-140]	0	2419.13	High	High	High	High	High	High	T13(Phospho): 100	2.183	62.8	137.2	73.6	54.1	60.9	140.2	132.7	138.6	Unique	55.43	High	0	3.679e-05		1.12556	3.56914
Checked	Protein FDR Confidence	Master	Accession	Description	Exp. q-value	Sum PEP Score	Coverage	# Peptides	# PSMs	# Unique Peptides	# Protein Groups	# AAs	MW [kDa]	calc. pI	Found in Sample: [S49] F9: 126, Sample, I	Found in Sample: [S51] F9: 128, Sample, I	Found in Sample: [S53] F9: 130, Sample, I	Found in Sample: [S50] F9: 127, Sample, M	Found in Sample: [S52] F9: 129, Sample, M	Found in Sample: [S54] F9: 131, Sample, M	Modifications	Abundance Ratio: (M) / (I)	Abundances (Grouped): I	Abundances (Grouped): M	Abundances (Scaled): F9: 126, Sample, I	Abundances (Scaled): F9: 128, Sample, I	Abundances (Scaled): F9: 130, Sample, I	Abundances (Scaled): F9: 127, Sample, M	Abundances (Scaled): F9: 129, Sample, M	Abundances (Scaled): F9: 131, Sample, M	emPAI	# Razor Peptides	Score Mascot	# Peptides Mascot	#DIV/0!	#DIV/0!
FALSE	High	Master Protein	Q8N6T3	ADP-ribosylation factor GTPase-activating protein 1 OS=Homo sapiens GN=ARFGAP1 PE=1 SV=2	0	29.5491	18.2266	5	29	5	1	406	44.64	5.66	High	High	High	High	High	High	Phospho [T135(100); S155(100); T189(100); S378(99.6)]	1.795	71.6	128.4	73.1	70.4	71.1	132.5	127.5	125.3	0.905	0	626.987	5	0.00474658	0.00352889
High	[K].ELLSPGVK.[N]	2xTMT6plex [N-Term; K8]; 1xPhospho [S4(100)]	Q14694 1xPhospho [S718(100)]	0.00279497	0.000424228	1	1	1	Q14694	Q14694 [715-722]	0	1380.79	High	High	High	High	High	High	S4(Phospho): 100	2.182	62.8	137.2	57.4	68	63.2	141.2	130.7	139.5	Unique	29.95	High	0.0002216	0.001251		1.12521	4.1143
Checked	Protein FDR Confidence	Master	Accession	Description	Exp. q-value	Sum PEP Score	Coverage	# Peptides	# PSMs	# Unique Peptides	# Protein Groups	# AAs	MW [kDa]	calc. pI	Found in Sample: [S49] F9: 126, Sample, I	Found in Sample: [S51] F9: 128, Sample, I	Found in Sample: [S53] F9: 130, Sample, I	Found in Sample: [S50] F9: 127, Sample, M	Found in Sample: [S52] F9: 129, Sample, M	Found in Sample: [S54] F9: 131, Sample, M	Modifications	Abundance Ratio: (M) / (I)	Abundances (Grouped): I	Abundances (Grouped): M	Abundances (Scaled): F9: 126, Sample, I	Abundances (Scaled): F9: 128, Sample, I	Abundances (Scaled): F9: 130, Sample, I	Abundances (Scaled): F9: 127, Sample, M	Abundances (Scaled): F9: 129, Sample, M	Abundances (Scaled): F9: 131, Sample, M	emPAI	# Razor Peptides	Score Mascot	# Peptides Mascot	#DIV/0!	#DIV/0!
FALSE	High	Master Protein	Q14694	Ubiquitin carboxyl-terminal hydrolase 10 OS=Homo sapiens GN=USP10 PE=1 SV=2	0	53.7914	11.7794	7	34	7	1	798	87.08	5.31	High	High	High	High	High	High	Phospho [T100(100); S211(100); S365(100); S547(100); S576(100); S718(100)]	1.699	74.1	125.9	75.7	72.6	74	125.3	126.1	126.3	1.404	0	632.188	7	-0.0200231	0.0173194
High	[K].AAEDSPYWVSPAYSK.[T]	2xTMT6plex [N-Term; K15]; 1xPhospho [S10(100)]	Q9NW82 1xPhospho [S621(100)]	5.58452e-07	0	1	1	3	Q9NW82	Q9NW82 [612-626]	0	2209.06	High	High	High	High	High	High	S10(Phospho): 100	2.182	62.9	137.1	65.4	63.1	60.2	142.2	138.9	130.3	Unique	63.78	High	0	2.313e-05		1.12445	4.36888
Checked	Protein FDR Confidence	Master	Accession	Description	Exp. q-value	Sum PEP Score	Coverage	# Peptides	# PSMs	# Unique Peptides	# Protein Groups	# AAs	MW [kDa]	calc. pI	Found in Sample: [S49] F9: 126, Sample, I	Found in Sample: [S51] F9: 128, Sample, I	Found in Sample: [S53] F9: 130, Sample, I	Found in Sample: [S50] F9: 127, Sample, M	Found in Sample: [S52] F9: 129, Sample, M	Found in Sample: [S54] F9: 131, Sample, M	Modifications	Abundance Ratio: (M) / (I)	Abundances (Grouped): I	Abundances (Grouped): M	Abundances (Scaled): F9: 126, Sample, I	Abundances (Scaled): F9: 128, Sample, I	Abundances (Scaled): F9: 130, Sample, I	Abundances (Scaled): F9: 127, Sample, M	Abundances (Scaled): F9: 129, Sample, M	Abundances (Scaled): F9: 131, Sample, M	emPAI	# Razor Peptides	Score Mascot	# Peptides Mascot	#DIV/0!	#DIV/0!
FALSE	High	Master Protein	Q9NW82	WD repeat-containing protein 70 OS=Homo sapiens GN=WDR70 PE=1 SV=1	0	26.0493	4.43425	2	18	2	1	654	73.155	6.33	High	High	High	High	High	High	Phospho [S621(100); S638(100)]	0.755	114	86	115.2	113.4	113.4	85.3	85.7	87.1	0.425	0	536.346	2	-0.0142592	0.0259014
High	[K].NLNNSNLFSPVNR.[D]	1xTMT6plex [N-Term]; 2xPhospho [S5(100); S9(100)]	P52948 2xPhospho [S608(100); S612(100)]	6.01172e-07	0	1	1	8	P52948	P52948 [604-616]	0	1877.85	High	High	High	High	High	High	S5(Phospho): 100; S9(Phospho): 100	2.181	62.9	137.1	61.6	64.3	62.7	128.5	140.2	142.7	Unique	75.95	High	0	2.38e-05		1.12521	4.12337
Checked	Protein FDR Confidence	Master	Accession	Description	Exp. q-value	Sum PEP Score	Coverage	# Peptides	# PSMs	# Unique Peptides	# Protein Groups	# AAs	MW [kDa]	calc. pI	Found in Sample: [S49] F9: 126, Sample, I	Found in Sample: [S51] F9: 128, Sample, I	Found in Sample: [S53] F9: 130, Sample, I	Found in Sample: [S50] F9: 127, Sample, M	Found in Sample: [S52] F9: 129, Sample, M	Found in Sample: [S54] F9: 131, Sample, M	Modifications	Abundance Ratio: (M) / (I)	Abundances (Grouped): I	Abundances (Grouped): M	Abundances (Scaled): F9: 126, Sample, I	Abundances (Scaled): F9: 128, Sample, I	Abundances (Scaled): F9: 130, Sample, I	Abundances (Scaled): F9: 127, Sample, M	Abundances (Scaled): F9: 129, Sample, M	Abundances (Scaled): F9: 131, Sample, M	emPAI	# Razor Peptides	Score Mascot	# Peptides Mascot	#DIV/0!	#DIV/0!
FALSE	High	Master Protein	P52948	Nuclear pore complex protein Nup98-Nup96 OS=Homo sapiens GN=NUP98 PE=1 SV=4	0	120.401	10.787	18	123	18	1	1817	197.457	6.4	High	High	High	High	High	High	Phospho [T545(99.6); T553(100); T568(100); S612(100); S623(100); S681(100); S839(100); S888(100); T1000(100); S1028(100); T1070(100); S1816(100)]	1.482	80.6	119.4	81	81.3	79.5	117.2	121.3	119.7	1.553	0	1712.93	18	-0.0154852	0.0186992
High	[R].VLPSQTPQPAHHTPDTR.[T]	1xTMT6plex [N-Term]; 1xPhospho [T13(100)]	Q96K21 1xPhospho [T243(100)]	8.55105e-05	0.000156733	1	1	1	Q96K21	Q96K21 [231-247]	0	2191.09	High	High	High	High	High	High	T13(Phospho): 100	2.179	62.9	137.1	54.2	61.3	73.3	129.5	134.1	147.7	Unique	24	High	7.955e-05	0.0001316		1.12333	3.16455
Checked	Protein FDR Confidence	Master	Accession	Description	Exp. q-value	Sum PEP Score	Coverage	# Peptides	# PSMs	# Unique Peptides	# Protein Groups	# AAs	MW [kDa]	calc. pI	Found in Sample: [S49] F9: 126, Sample, I	Found in Sample: [S51] F9: 128, Sample, I	Found in Sample: [S53] F9: 130, Sample, I	Found in Sample: [S50] F9: 127, Sample, M	Found in Sample: [S52] F9: 129, Sample, M	Found in Sample: [S54] F9: 131, Sample, M	Modifications	Abundance Ratio: (M) / (I)	Abundances (Grouped): I	Abundances (Grouped): M	Abundances (Scaled): F9: 126, Sample, I	Abundances (Scaled): F9: 128, Sample, I	Abundances (Scaled): F9: 130, Sample, I	Abundances (Scaled): F9: 127, Sample, M	Abundances (Scaled): F9: 129, Sample, M	Abundances (Scaled): F9: 131, Sample, M	emPAI	# Razor Peptides	Score Mascot	# Peptides Mascot	#DIV/0!	#DIV/0!
FALSE	High	Master Protein	Q96K21	Abscission/NoCut checkpoint regulator OS=Homo sapiens GN=ZFYVE19 PE=1 SV=3	0	19.4965	11.0403	4	12	4	1	471	51.514	5.73	High	High	High	High	High	High	Phospho [S144(100); T243(100); S354(100); S463(100)]	0.812	110.4	89.6	108.8	112.4	109.9	86.5	89.5	92.9	0.52	0	240.844	4	0	0
High	[R].TSCSGSGERESPERK.[L]	2xTMT6plex [N-Term; K15]; 1xCarbamidomethyl [C3]; 2xPhospho [S2(96.6); S11(100)]	Q9H8Y5 2xPhospho [S47(99.3); S56(100)]	0.0460984	0.00341059	1	1	2	Q9H8Y5	Q9H8Y5 [46-60]	2	2285	High	High	High	High	High	High	S2(Phospho): 96.56; S11(Phospho): 100	2.178	62.9	137.1	63	59.9	65.9	141.8	138.5	130.9	Unique	13.82	High	0.0085	0.1251		1.12298	4.45372
Checked	Protein FDR Confidence	Master	Accession	Description	Exp. q-value	Sum PEP Score	Coverage	# Peptides	# PSMs	# Unique Peptides	# Protein Groups	# AAs	MW [kDa]	calc. pI	Found in Sample: [S49] F9: 126, Sample, I	Found in Sample: [S51] F9: 128, Sample, I	Found in Sample: [S53] F9: 130, Sample, I	Found in Sample: [S50] F9: 127, Sample, M	Found in Sample: [S52] F9: 129, Sample, M	Found in Sample: [S54] F9: 131, Sample, M	Modifications	Abundance Ratio: (M) / (I)	Abundances (Grouped): I	Abundances (Grouped): M	Abundances (Scaled): F9: 126, Sample, I	Abundances (Scaled): F9: 128, Sample, I	Abundances (Scaled): F9: 130, Sample, I	Abundances (Scaled): F9: 127, Sample, M	Abundances (Scaled): F9: 129, Sample, M	Abundances (Scaled): F9: 131, Sample, M	emPAI	# Razor Peptides	Score Mascot	# Peptides Mascot	#DIV/0!	#DIV/0!
FALSE	High	Master Protein	Q9H8Y5	Ankyrin repeat and zinc finger domain-containing protein 1 OS=Homo sapiens GN=ANKZF1 PE=1 SV=1	0	29.9234	9.77961	5	18	5	1	726	80.877	8.41	High	High	High	High	High	High	Phospho [S56(100); S258(99.6); S361(100); T607(100); S675(99.3)]	1.015	99.2	100.8	98.4	99.5	99.8	101	101	100.2	0.619	0	243.759	5	0.00915694	0.306761
High	[K].RTPTAEER.[E]	1xTMT6plex [N-Term]; 1xPhospho [T2(100)]	Q9C0B1 1xPhospho [T4(100)]	0.00486203	0.0005166	1	1	1	Q9C0B1	Q9C0B1 [3-10]	1	1268.62	High	High	High	High	High	High	T2(Phospho): 100	2.178	62.9	137.1	74.9	59.7	54.2	148.2	132.6	130.3	Unique	31.37	High	0.0002517	0.002105		1.12263	3.04773
Checked	Protein FDR Confidence	Master	Accession	Description	Exp. q-value	Sum PEP Score	Coverage	# Peptides	# PSMs	# Unique Peptides	# Protein Groups	# AAs	MW [kDa]	calc. pI	Found in Sample: [S49] F9: 126, Sample, I	Found in Sample: [S51] F9: 128, Sample, I	Found in Sample: [S53] F9: 130, Sample, I	Found in Sample: [S50] F9: 127, Sample, M	Found in Sample: [S52] F9: 129, Sample, M	Found in Sample: [S54] F9: 131, Sample, M	Modifications	Abundance Ratio: (M) / (I)	Abundances (Grouped): I	Abundances (Grouped): M	Abundances (Scaled): F9: 126, Sample, I	Abundances (Scaled): F9: 128, Sample, I	Abundances (Scaled): F9: 130, Sample, I	Abundances (Scaled): F9: 127, Sample, M	Abundances (Scaled): F9: 129, Sample, M	Abundances (Scaled): F9: 131, Sample, M	emPAI	# Razor Peptides	Score Mascot	# Peptides Mascot	#DIV/0!	#DIV/0!
FALSE	High	Master Protein	Q9C0B1	Alpha-ketoglutarate-dependent dioxygenase FTO OS=Homo sapiens GN=FTO PE=1 SV=3	0.00632054	2.67675	1.58416	1	1	1	1	505	58.245	5.22	High	High	High	High	High	High	Phospho [T4(100)]	2.178	62.9	137.1	74.9	59.7	54.2	148.2	132.6	130.3	0.075	0	31.37	1	-0.0687896	0.0379295
High	[R].SQQAAQSADVSLNPCNTPQK.[I]	2xTMT6plex [N-Term; K20]; 1xCarbamidomethyl [C15]; 1xPhospho [T17(100)]	P49454 1xPhospho [T144(100)]	6.03421e-09	0	1	1	3	P49454	P49454 [128-147]	0	2682.3	High	High	High	High	High	High	T17(Phospho): 100	2.177	63	137	60.2	62.7	66	129.3	139.5	142.4	Unique	66.68	High	0	3.68e-06		1.12222	4.17174
Checked	Protein FDR Confidence	Master	Accession	Description	Exp. q-value	Sum PEP Score	Coverage	# Peptides	# PSMs	# Unique Peptides	# Protein Groups	# AAs	MW [kDa]	calc. pI	Found in Sample: [S49] F9: 126, Sample, I	Found in Sample: [S51] F9: 128, Sample, I	Found in Sample: [S53] F9: 130, Sample, I	Found in Sample: [S50] F9: 127, Sample, M	Found in Sample: [S52] F9: 129, Sample, M	Found in Sample: [S54] F9: 131, Sample, M	Modifications	Abundance Ratio: (M) / (I)	Abundances (Grouped): I	Abundances (Grouped): M	Abundances (Scaled): F9: 126, Sample, I	Abundances (Scaled): F9: 128, Sample, I	Abundances (Scaled): F9: 130, Sample, I	Abundances (Scaled): F9: 127, Sample, M	Abundances (Scaled): F9: 129, Sample, M	Abundances (Scaled): F9: 131, Sample, M	emPAI	# Razor Peptides	Score Mascot	# Peptides Mascot	#DIV/0!	#DIV/0!
FALSE	High	Master Protein	P49454	Centromere protein F OS=Homo sapiens GN=CENPF PE=1 SV=2	0	210.815	13.5514	34	161	34	1	3210	367.537	5.07	High	High	High	High	High	High	Phospho [S106(100); T144(100); T154(100); T253(99.4); S773(100); S821(100); S834(100); S876(100); S1010(100); S1121(100); S1248(99.4); S1280(96.2); S1324(100); T1637(100); S1650(100); S1747(99.6); S1766(100); T1781(100); S1822(100); S1964(100); S3007(100); S3018(100); T3045(99.5); S3119(100); S3150(100); S3175(100)]	2.141	63.7	136.3	61.7	65.9	63.5	132.7	137.2	139.1	0.778	0	2111.39	34	0.00220343	0.00130169
High	[K].MNSPGLQTK.[E]	2xTMT6plex [N-Term; K9]; 1xOxidation [M1(100)]; 1xPhospho [S3(100)]	O14578 1xPhospho [S1432(100)]	0.0548147	0.00425641	1	1	2	O14578	O14578 [1430-1438]	0	1529.78	High	High	High	High	High	High	M1(Oxidation): 100; S3(Phospho): 100	2.176	63	137	53.3	70.1	65.5	142.6	135.9	132.5	Unique	20.26	High	0.002168	0.0256		1.12152	3.65616
Checked	Protein FDR Confidence	Master	Accession	Description	Exp. q-value	Sum PEP Score	Coverage	# Peptides	# PSMs	# Unique Peptides	# Protein Groups	# AAs	MW [kDa]	calc. pI	Found in Sample: [S49] F9: 126, Sample, I	Found in Sample: [S51] F9: 128, Sample, I	Found in Sample: [S53] F9: 130, Sample, I	Found in Sample: [S50] F9: 127, Sample, M	Found in Sample: [S52] F9: 129, Sample, M	Found in Sample: [S54] F9: 131, Sample, M	Modifications	Abundance Ratio: (M) / (I)	Abundances (Grouped): I	Abundances (Grouped): M	Abundances (Scaled): F9: 126, Sample, I	Abundances (Scaled): F9: 128, Sample, I	Abundances (Scaled): F9: 130, Sample, I	Abundances (Scaled): F9: 127, Sample, M	Abundances (Scaled): F9: 129, Sample, M	Abundances (Scaled): F9: 131, Sample, M	emPAI	# Razor Peptides	Score Mascot	# Peptides Mascot	#DIV/0!	#DIV/0!
FALSE	High	Master Protein	O14578	Citron Rho-interacting kinase OS=Homo sapiens GN=CIT PE=1 SV=2	0	30.0707	2.91071	7	18	7	1	2027	231.286	6.57	High	High	High	High	High	High	Phospho [S440(100); S1432(100); S1940(99.4); T1955(100)]	1.48	80.6	119.4	77.6	80.7	83.7	115	120.2	122.8	0.177	0	166.446	7	0.00932445	0.0114009
High	[R].SRNPVASPTQPSGTEK.[G]	2xTMT6plex [N-Term; K16]; 1xPhospho [S7(100)]	O43435 1xPhospho [S327(100)]	1.66583e-05	0.000119656	1	1	1	O43435	O43435 [321-336]	1	2194.13	High	High	High	High	High	High	S7(Phospho): 100	2.176	63	137	60.8	52.9	75.3	136.9	142	132.2	Unique	34.07	High	4.332e-05	7.873e-05		1.1211	3.31038
Checked	Protein FDR Confidence	Master	Accession	Description	Exp. q-value	Sum PEP Score	Coverage	# Peptides	# PSMs	# Unique Peptides	# Protein Groups	# AAs	MW [kDa]	calc. pI	Found in Sample: [S49] F9: 126, Sample, I	Found in Sample: [S51] F9: 128, Sample, I	Found in Sample: [S53] F9: 130, Sample, I	Found in Sample: [S50] F9: 127, Sample, M	Found in Sample: [S52] F9: 129, Sample, M	Found in Sample: [S54] F9: 131, Sample, M	Modifications	Abundance Ratio: (M) / (I)	Abundances (Grouped): I	Abundances (Grouped): M	Abundances (Scaled): F9: 126, Sample, I	Abundances (Scaled): F9: 128, Sample, I	Abundances (Scaled): F9: 130, Sample, I	Abundances (Scaled): F9: 127, Sample, M	Abundances (Scaled): F9: 129, Sample, M	Abundances (Scaled): F9: 131, Sample, M	emPAI	# Razor Peptides	Score Mascot	# Peptides Mascot	#DIV/0!	#DIV/0!
FALSE	High	Master Protein	O43435	T-box transcription factor TBX1 OS=Homo sapiens GN=TBX1 PE=1 SV=1	0	7.93507	4.0201	2	2	2	1	398	43.105	8.16	High	High	High	High	High	High	Phospho [S327(100)]	1.733	73.2	126.8	67	71	81.6	124.2	126.1	130.3	0.202	0	51.19	2	0.0520042	0.0446372
High	[K].RDLIDNSFNR.[Y]	1xTMT6plex [N-Term]; 1xPhospho [S7(100)]	Q8IY81 1xPhospho [S688(100)]	0.000143869	0.000156733	1	1	6	Q8IY81	Q8IY81 [682-691]	1	1558.76	High	High	High	High	High	High	S7(Phospho): 100	2.176	63	137	61.3	63.7	64	134.5	141.2	135.4	Unique	38.13	High	9.07e-05	0.0001867		1.1211	5.28072
Checked	Protein FDR Confidence	Master	Accession	Description	Exp. q-value	Sum PEP Score	Coverage	# Peptides	# PSMs	# Unique Peptides	# Protein Groups	# AAs	MW [kDa]	calc. pI	Found in Sample: [S49] F9: 126, Sample, I	Found in Sample: [S51] F9: 128, Sample, I	Found in Sample: [S53] F9: 130, Sample, I	Found in Sample: [S50] F9: 127, Sample, M	Found in Sample: [S52] F9: 129, Sample, M	Found in Sample: [S54] F9: 131, Sample, M	Modifications	Abundance Ratio: (M) / (I)	Abundances (Grouped): I	Abundances (Grouped): M	Abundances (Scaled): F9: 126, Sample, I	Abundances (Scaled): F9: 128, Sample, I	Abundances (Scaled): F9: 130, Sample, I	Abundances (Scaled): F9: 127, Sample, M	Abundances (Scaled): F9: 129, Sample, M	Abundances (Scaled): F9: 131, Sample, M	emPAI	# Razor Peptides	Score Mascot	# Peptides Mascot	#DIV/0!	#DIV/0!
FALSE	High	Master Protein	Q8IY81	pre-rRNA processing protein FTSJ3 OS=Homo sapiens GN=FTSJ3 PE=1 SV=2	0	64.8017	13.6954	9	50	9	1	847	96.499	8.4	High	High	High	High	High	High	Phospho [S335(100); S336(100); T573(100); S584(100); S644(100); S676(99.7); S688(100)]	1.806	71.3	128.7	72	71.8	70	122.7	130.9	132.5	1.434	0	1245.34	9	-0.0403389	0.0328435
High	[R].GGPSHSAGANLR.[R]	1xTMT6plex [N-Term]; 1xPhospho [S6(99.6)]	Q9H8Y5 1xPhospho [S258(99.6)]	0.000847194	0.000235985	1	1	2	Q9H8Y5	Q9H8Y5 [253-264]	0	1432.69	High	High	High	High	High	High	S6(Phospho): 99.59	2.175	63	137	56.3	65.3	67.4	133.7	136.6	140.7	Unique	29.69	High	0.0001542	0.0004661		1.12075	4.3145
Checked	Protein FDR Confidence	Master	Accession	Description	Exp. q-value	Sum PEP Score	Coverage	# Peptides	# PSMs	# Unique Peptides	# Protein Groups	# AAs	MW [kDa]	calc. pI	Found in Sample: [S49] F9: 126, Sample, I	Found in Sample: [S51] F9: 128, Sample, I	Found in Sample: [S53] F9: 130, Sample, I	Found in Sample: [S50] F9: 127, Sample, M	Found in Sample: [S52] F9: 129, Sample, M	Found in Sample: [S54] F9: 131, Sample, M	Modifications	Abundance Ratio: (M) / (I)	Abundances (Grouped): I	Abundances (Grouped): M	Abundances (Scaled): F9: 126, Sample, I	Abundances (Scaled): F9: 128, Sample, I	Abundances (Scaled): F9: 130, Sample, I	Abundances (Scaled): F9: 127, Sample, M	Abundances (Scaled): F9: 129, Sample, M	Abundances (Scaled): F9: 131, Sample, M	emPAI	# Razor Peptides	Score Mascot	# Peptides Mascot	#DIV/0!	#DIV/0!
FALSE	High	Master Protein	Q9H8Y5	Ankyrin repeat and zinc finger domain-containing protein 1 OS=Homo sapiens GN=ANKZF1 PE=1 SV=1	0	29.9234	9.77961	5	18	5	1	726	80.877	8.41	High	High	High	High	High	High	Phospho [S56(100); S258(99.6); S361(100); T607(100); S675(99.3)]	1.015	99.2	100.8	98.4	99.5	99.8	101	101	100.2	0.619	0	243.759	5	0.00915694	0.306761
High	[K].HYGITSPISLAAPK.[E]	2xTMT6plex [N-Term; K14]; 1xPhospho [S6(99.4)]	P51003 1xPhospho [S24(99.4)]	2.8236e-05	0.000156733	1	1	3	P51003	P51003 [19-32]	0	1993.09	High	High	High	High	High	High	S6(Phospho): 99.46	2.175	63	137	42.8	62.6	83.5	143.1	124.3	143.6	Unique	43.45	High	7.955e-05	9.293e-05		1.12152	2.28551
Checked	Protein FDR Confidence	Master	Accession	Description	Exp. q-value	Sum PEP Score	Coverage	# Peptides	# PSMs	# Unique Peptides	# Protein Groups	# AAs	MW [kDa]	calc. pI	Found in Sample: [S49] F9: 126, Sample, I	Found in Sample: [S51] F9: 128, Sample, I	Found in Sample: [S53] F9: 130, Sample, I	Found in Sample: [S50] F9: 127, Sample, M	Found in Sample: [S52] F9: 129, Sample, M	Found in Sample: [S54] F9: 131, Sample, M	Modifications	Abundance Ratio: (M) / (I)	Abundances (Grouped): I	Abundances (Grouped): M	Abundances (Scaled): F9: 126, Sample, I	Abundances (Scaled): F9: 128, Sample, I	Abundances (Scaled): F9: 130, Sample, I	Abundances (Scaled): F9: 127, Sample, M	Abundances (Scaled): F9: 129, Sample, M	Abundances (Scaled): F9: 131, Sample, M	emPAI	# Razor Peptides	Score Mascot	# Peptides Mascot	#DIV/0!	#DIV/0!
FALSE	High	Master Protein	P51003	Poly(A) polymerase alpha OS=Homo sapiens GN=PAPOLA PE=1 SV=4	0	14.4771	6.04027	4	11	4	1	745	82.791	7.37	High	High	High	High	High	High	Phospho [S24(99.4); S509(100); S545(100); S654(99.4); S660(100)]	0.784	112.1	87.9	110.3	113.4	112.6	91.4	84.4	87.9	0.253	0	129.877	4	0.0326384	0.0786499
High	[K].NTLETSSLNFK.[V]	2xTMT6plex [N-Term; K11]; 1xPhospho [T/S]		0.000178151	0.000202338	1	1	10	Q14151	Q14151 [189-199]	0	1791.93	High	High	High	High	High	High	S6(Phospho): 99.7	2.174	63	137	63.3	60.7	65	135.3	136.8	138.9	Unique	38.77	High	9.07e-05	0.000223		1.12075	5.85259
Checked	Protein FDR Confidence	Master	Accession	Description	Exp. q-value	Sum PEP Score	Coverage	# Peptides	# PSMs	# Unique Peptides	# Protein Groups	# AAs	MW [kDa]	calc. pI	Found in Sample: [S49] F9: 126, Sample, I	Found in Sample: [S51] F9: 128, Sample, I	Found in Sample: [S53] F9: 130, Sample, I	Found in Sample: [S50] F9: 127, Sample, M	Found in Sample: [S52] F9: 129, Sample, M	Found in Sample: [S54] F9: 131, Sample, M	Modifications	Abundance Ratio: (M) / (I)	Abundances (Grouped): I	Abundances (Grouped): M	Abundances (Scaled): F9: 126, Sample, I	Abundances (Scaled): F9: 128, Sample, I	Abundances (Scaled): F9: 130, Sample, I	Abundances (Scaled): F9: 127, Sample, M	Abundances (Scaled): F9: 129, Sample, M	Abundances (Scaled): F9: 131, Sample, M	emPAI	# Razor Peptides	Score Mascot	# Peptides Mascot	#DIV/0!	#DIV/0!
FALSE	High	Master Protein	Q14151	Scaffold attachment factor B2 OS=Homo sapiens GN=SAFB2 PE=1 SV=1	0	98.4516	13.7461	11	85	4	1	953	107.408	6.16	High	High	High	High	High	High	Phospho [T201(100); S233(99.8); S245(99.3); S287(100); S343(100); S372(100); S513(100)]	1.663	75.1	124.9	69	73	83.3	122.6	125.1	127.1	1.795	0	1638.81	11	0.0521418	0.0486066
High	[R].GKPSEQLTPTR.[A]	2xTMT6plex [N-Term; K2]; 1xPhospho [T8(100)]	Q14687 1xPhospho [T433(100)]	0.000321483	0.000202338	1	1	2	Q14687	Q14687 [426-436]	0	1751.95	High	High	High	High	High	High	T8(Phospho): 99.53	2.174	63	137	57.9	71.7	59.4	138.6	137	135.3	Unique	18.7	High	9.07e-05	0.0002464		1.1204	4.10568
Checked	Protein FDR Confidence	Master	Accession	Description	Exp. q-value	Sum PEP Score	Coverage	# Peptides	# PSMs	# Unique Peptides	# Protein Groups	# AAs	MW [kDa]	calc. pI	Found in Sample: [S49] F9: 126, Sample, I	Found in Sample: [S51] F9: 128, Sample, I	Found in Sample: [S53] F9: 130, Sample, I	Found in Sample: [S50] F9: 127, Sample, M	Found in Sample: [S52] F9: 129, Sample, M	Found in Sample: [S54] F9: 131, Sample, M	Modifications	Abundance Ratio: (M) / (I)	Abundances (Grouped): I	Abundances (Grouped): M	Abundances (Scaled): F9: 126, Sample, I	Abundances (Scaled): F9: 128, Sample, I	Abundances (Scaled): F9: 130, Sample, I	Abundances (Scaled): F9: 127, Sample, M	Abundances (Scaled): F9: 129, Sample, M	Abundances (Scaled): F9: 131, Sample, M	emPAI	# Razor Peptides	Score Mascot	# Peptides Mascot	#DIV/0!	#DIV/0!
FALSE	High	Master Protein	Q14687	Genetic suppressor element 1 OS=Homo sapiens GN=GSE1 PE=1 SV=3	0	14.3805	4.02629	4	15	4	1	1217	136.081	7.74	High	High	High	High	High	High	Phospho [T433(100); S826(100); S828(100); S909(100); S970(100)]	0.924	104	96	103.3	104.8	103.8	94.4	96.7	97	0.141	0	189.038	4	-0.0014277	0.00785215
High	[R].RRHSDENDGGQPHK.[R]	2xTMT6plex [N-Term; K14]; 1xPhospho [S4(100)]	Q09161 1xPhospho [S7(100)]	0.0019696	0.000355975	1	1	23	Q09161	Q09161 [4-17]	2	2171.05	High	High	High	High	High	High	S4(Phospho): 100	2.173	63	137	63	63.1	63	136.1	140.1	134.7	Unique	26.51	High	0.000223	0.001361		1.11964	5.86236
Checked	Protein FDR Confidence	Master	Accession	Description	Exp. q-value	Sum PEP Score	Coverage	# Peptides	# PSMs	# Unique Peptides	# Protein Groups	# AAs	MW [kDa]	calc. pI	Found in Sample: [S49] F9: 126, Sample, I	Found in Sample: [S51] F9: 128, Sample, I	Found in Sample: [S53] F9: 130, Sample, I	Found in Sample: [S50] F9: 127, Sample, M	Found in Sample: [S52] F9: 129, Sample, M	Found in Sample: [S54] F9: 131, Sample, M	Modifications	Abundance Ratio: (M) / (I)	Abundances (Grouped): I	Abundances (Grouped): M	Abundances (Scaled): F9: 126, Sample, I	Abundances (Scaled): F9: 128, Sample, I	Abundances (Scaled): F9: 130, Sample, I	Abundances (Scaled): F9: 127, Sample, M	Abundances (Scaled): F9: 129, Sample, M	Abundances (Scaled): F9: 131, Sample, M	emPAI	# Razor Peptides	Score Mascot	# Peptides Mascot	#DIV/0!	#DIV/0!
FALSE	High	Master Protein	Q09161	Nuclear cap-binding protein subunit 1 OS=Homo sapiens GN=NCBP1 PE=1 SV=1	0	36.7262	5.56962	6	79	6	1	790	91.781	6.43	High	High	High	High	High	High	Phospho [S7(100); S22(99.5)]	1.933	68.2	131.8	70.9	65	68.7	134.5	130.2	130.7	0.638	0	531.871	6	-0.0144512	0.0096623
High	[K].ELPTVTTNVQNSQDKSIEK.[H]	3xTMT6plex [N-Term; K15; K19]; 1xPhospho [S16(100)]	Q96B01 1xPhospho [S124(100)]	0.00661088	0.000726108	1	1	1	Q96B01	Q96B01 [109-127]	1	2898.54	High	High	High	High	High	High	S16(Phospho): 100	2.172	63	137	62.6	65.1	61.5	137.4	145.2	128.2	Unique	9.92	High	0.0003418	0.002855		1.11852	3.90365
Checked	Protein FDR Confidence	Master	Accession	Description	Exp. q-value	Sum PEP Score	Coverage	# Peptides	# PSMs	# Unique Peptides	# Protein Groups	# AAs	MW [kDa]	calc. pI	Found in Sample: [S49] F9: 126, Sample, I	Found in Sample: [S51] F9: 128, Sample, I	Found in Sample: [S53] F9: 130, Sample, I	Found in Sample: [S50] F9: 127, Sample, M	Found in Sample: [S52] F9: 129, Sample, M	Found in Sample: [S54] F9: 131, Sample, M	Modifications	Abundance Ratio: (M) / (I)	Abundances (Grouped): I	Abundances (Grouped): M	Abundances (Scaled): F9: 126, Sample, I	Abundances (Scaled): F9: 128, Sample, I	Abundances (Scaled): F9: 130, Sample, I	Abundances (Scaled): F9: 127, Sample, M	Abundances (Scaled): F9: 129, Sample, M	Abundances (Scaled): F9: 131, Sample, M	emPAI	# Razor Peptides	Score Mascot	# Peptides Mascot	#DIV/0!	#DIV/0!
FALSE	High	Master Protein	Q96B01	RAD51-associated protein 1 OS=Homo sapiens GN=RAD51AP1 PE=1 SV=1	0	35.9044	23.8636	9	23	9	1	352	38.434	9.11	High	High	High	High	High	High	Phospho [T66(100); S120(100); S124(100); S280(100); S294(100); S327(100); T352(99.5)]	2.331	60	140	61.8	61.1	57.2	138.6	145	136.3	2.511	0	86.7567	9	-0.0272582	0.0144607
High	[K].TVSFEALPIMR.[N]	1xTMT6plex [N-Term]; 1xOxidation [M10(100)]; 1xPhospho [S3(100)]	O15084 1xPhospho [S1011(100)]	0.00553344	0.000688038	1	1	2	O15084	O15084 [1009-1019]	0	1588.8	High	High	High	High	High	High	S3(Phospho): 100; M10(Oxidation): 100	2.172	63	137	67.1	69	53.1	134.1	138.9	137.8	Unique	28.76	High	0.0003168	0.002387		1.11852	3.83948
Checked	Protein FDR Confidence	Master	Accession	Description	Exp. q-value	Sum PEP Score	Coverage	# Peptides	# PSMs	# Unique Peptides	# Protein Groups	# AAs	MW [kDa]	calc. pI	Found in Sample: [S49] F9: 126, Sample, I	Found in Sample: [S51] F9: 128, Sample, I	Found in Sample: [S53] F9: 130, Sample, I	Found in Sample: [S50] F9: 127, Sample, M	Found in Sample: [S52] F9: 129, Sample, M	Found in Sample: [S54] F9: 131, Sample, M	Modifications	Abundance Ratio: (M) / (I)	Abundances (Grouped): I	Abundances (Grouped): M	Abundances (Scaled): F9: 126, Sample, I	Abundances (Scaled): F9: 128, Sample, I	Abundances (Scaled): F9: 130, Sample, I	Abundances (Scaled): F9: 127, Sample, M	Abundances (Scaled): F9: 129, Sample, M	Abundances (Scaled): F9: 131, Sample, M	emPAI	# Razor Peptides	Score Mascot	# Peptides Mascot	#DIV/0!	#DIV/0!
FALSE	High	Master Protein	O15084	Serine/threonine-protein phosphatase 6 regulatory ankyrin repeat subunit A OS=Homo sapiens GN=ANKRD28 PE=1 SV=5	0	7.752	1.04463	1	3	1	1	1053	112.894	6.25	High	High	High	High	High	High	Phospho [S1011(100)]	2.232	61.9	138.1	60.3	68.2	57.1	134	140.1	140.3	0.155	0	46.5433	1	-0.00555311	0.00310062
High	[RK].EEEWDPEYTPK.[S]	2xTMT6plex [N-Term; K11]; 1xPhospho [T9(100)]	Q9Y2W1 1xPhospho [T874(100)]; Q9NYF8 1xPhospho [T840(100)]	1.768e-05	0.000119656	2	2	6	Q9Y2W1; Q9NYF8	Q9Y2W1 [866-876]; Q9NYF8 [832-842]	0	1960.9	High	High	High	High	High	High	T9(Phospho): 100	2.172	63.1	136.9	72.1	58.4	58.6	138.6	138.8	133.4	Not Unique	48.63	High	4.332e-05	8.009e-05		1.11929	3.96015
Checked	Protein FDR Confidence	Master	Accession	Description	Exp. q-value	Sum PEP Score	Coverage	# Peptides	# PSMs	# Unique Peptides	# Protein Groups	# AAs	MW [kDa]	calc. pI	Found in Sample: [S49] F9: 126, Sample, I	Found in Sample: [S51] F9: 128, Sample, I	Found in Sample: [S53] F9: 130, Sample, I	Found in Sample: [S50] F9: 127, Sample, M	Found in Sample: [S52] F9: 129, Sample, M	Found in Sample: [S54] F9: 131, Sample, M	Modifications	Abundance Ratio: (M) / (I)	Abundances (Grouped): I	Abundances (Grouped): M	Abundances (Scaled): F9: 126, Sample, I	Abundances (Scaled): F9: 128, Sample, I	Abundances (Scaled): F9: 130, Sample, I	Abundances (Scaled): F9: 127, Sample, M	Abundances (Scaled): F9: 129, Sample, M	Abundances (Scaled): F9: 131, Sample, M	emPAI	# Razor Peptides	Score Mascot	# Peptides Mascot	#DIV/0!	#DIV/0!
FALSE	High	Master Protein	Q9NYF8	Bcl-2-associated transcription factor 1 OS=Homo sapiens GN=BCLAF1 PE=1 SV=2	0	278.914	33.2609	40	410	38	1	920	106.059	9.98	High	High	High	High	High	High	Phospho [S177(100); S183(100); S198(99.6); S222(100); S268(100); S290(100); S300(100); S315(100); T341(100); S385(100); S397(100); S422(100); S450(100); S472(98.9); S496(100); S512(100); S531(100); S578(100); S648(100); S660(100); S690(100); T726(100); S760(98.9); T840(100)]	0.823	109.7	90.3	110.8	109.1	109.2	92.2	90.1	88.5	46.106	2	5894.16	40	-0.00139324	0.00374624
FALSE	High	Master Protein	Q9Y2W1	Thyroid hormone receptor-associated protein 3 OS=Homo sapiens GN=THRAP3 PE=1 SV=2	0	265.169	33.5079	37	297	36	1	955	108.601	10.15	High	High	High	High	High	High	Phospho [S49(100); S53(100); S55(100); S190(100); S207(100); S234(98.7); S243(100); S248(100); S253(100); S320(100); S339(100); S379(100); S408(100); S444(100); S534(99.3); S562(100); S575(100); S600(100); S672(100); S682(100); S698(100); S746(98.9); S805(99.5); T874(100); S917(99.2); S928(100); T954(100)]	0.892	105.7	94.3	107.2	104.4	105.6	96.3	93.8	92.7	22.018	0	3666.3	37	-0.00423285	0.0199325
High	[R].MGQPGSGSMPSR.[S]	1xTMT6plex [N-Term]; 1xOxidation [M9(100)]; 1xPhospho [S6(99.2)]	Q99700 1xPhospho [S521(99.2)]	0.0567042	0.00432277	1	1	2	Q99700	Q99700 [516-527]	0	1516.65	High	High	High	High	High	High	M1(Oxidation): 100; S6(Phospho): 98.98	2.172	63.1	136.9	67.9	65.2	56.2	138.1	125	147.7	Unique	13.51	High	0.004113	0.05399		1.11776	3.23079
Checked	Protein FDR Confidence	Master	Accession	Description	Exp. q-value	Sum PEP Score	Coverage	# Peptides	# PSMs	# Unique Peptides	# Protein Groups	# AAs	MW [kDa]	calc. pI	Found in Sample: [S49] F9: 126, Sample, I	Found in Sample: [S51] F9: 128, Sample, I	Found in Sample: [S53] F9: 130, Sample, I	Found in Sample: [S50] F9: 127, Sample, M	Found in Sample: [S52] F9: 129, Sample, M	Found in Sample: [S54] F9: 131, Sample, M	Modifications	Abundance Ratio: (M) / (I)	Abundances (Grouped): I	Abundances (Grouped): M	Abundances (Scaled): F9: 126, Sample, I	Abundances (Scaled): F9: 128, Sample, I	Abundances (Scaled): F9: 130, Sample, I	Abundances (Scaled): F9: 127, Sample, M	Abundances (Scaled): F9: 129, Sample, M	Abundances (Scaled): F9: 131, Sample, M	emPAI	# Razor Peptides	Score Mascot	# Peptides Mascot	#DIV/0!	#DIV/0!
FALSE	High	Master Protein	Q99700	Ataxin-2 OS=Homo sapiens GN=ATXN2 PE=1 SV=2	0	68.0174	16.2986	15	54	15	1	1313	140.196	9.57	High	High	High	High	High	High	Phospho [S466(100); S521(99.2); S554(100); S558(100); S624(100); S728(98.1); T741(100); S758(100); S772(99.4); S784(100); S861(97.1); S889(99.2)]	1.337	85.6	114.4	83.9	85.8	87	113.6	115.2	114.5	1.601	0	574.273	15	0.0126486	0.0206864
High	[K].DQDSVGEMK.[D]	2xTMT6plex [N-Term; K9]; 1xOxidation [M8(100)]; 1xPhospho [S4(100)]	O60524 1xPhospho [S763(100)]	0.00139777	0.000355975	1	1	1	O60524	O60524 [760-768]	0	1562.72	High	High	High	High	High	High	S4(Phospho): 100; M8(Oxidation): 100	2.171	63.1	136.9	64	64.1	61.2	133.8	130.7	146.3	Unique	31.22	High	0.0001947	0.0006864		1.11776	3.9601
Checked	Protein FDR Confidence	Master	Accession	Description	Exp. q-value	Sum PEP Score	Coverage	# Peptides	# PSMs	# Unique Peptides	# Protein Groups	# AAs	MW [kDa]	calc. pI	Found in Sample: [S49] F9: 126, Sample, I	Found in Sample: [S51] F9: 128, Sample, I	Found in Sample: [S53] F9: 130, Sample, I	Found in Sample: [S50] F9: 127, Sample, M	Found in Sample: [S52] F9: 129, Sample, M	Found in Sample: [S54] F9: 131, Sample, M	Modifications	Abundance Ratio: (M) / (I)	Abundances (Grouped): I	Abundances (Grouped): M	Abundances (Scaled): F9: 126, Sample, I	Abundances (Scaled): F9: 128, Sample, I	Abundances (Scaled): F9: 130, Sample, I	Abundances (Scaled): F9: 127, Sample, M	Abundances (Scaled): F9: 129, Sample, M	Abundances (Scaled): F9: 131, Sample, M	emPAI	# Razor Peptides	Score Mascot	# Peptides Mascot	#DIV/0!	#DIV/0!
FALSE	High	Master Protein	O60524	Nuclear export mediator factor NEMF OS=Homo sapiens GN=NEMF PE=1 SV=4	0	27.8048	7.99257	7	16	7	1	1076	122.878	6.35	High	High	High	High	High	High	Phospho [S417(100); S747(100); S748(100); S763(100); S806(100); S900(100); S936(100)]	1.063	97	103	98.8	95.1	96.9	101.8	103.3	104	0.34	0	397.431	7	-0.0243458	0.246166
High	[K].LSSQGNVSGK.[R]	2xTMT6plex [N-Term; K10]; 1xPhospho [S8(100)]	O60303 1xPhospho [S678(100)]	0.000491039	0.000235985	1	1	2	O60303	O60303 [671-680]	0	1514.8	High	High	High	High	High	High	S8(Phospho): 100	2.171	63.1	136.9	54.5	64.7	70	135.9	140.5	134.3	Unique	26.55	High	0.0001235	0.0003195		1.11817	3.94206
Checked	Protein FDR Confidence	Master	Accession	Description	Exp. q-value	Sum PEP Score	Coverage	# Peptides	# PSMs	# Unique Peptides	# Protein Groups	# AAs	MW [kDa]	calc. pI	Found in Sample: [S49] F9: 126, Sample, I	Found in Sample: [S51] F9: 128, Sample, I	Found in Sample: [S53] F9: 130, Sample, I	Found in Sample: [S50] F9: 127, Sample, M	Found in Sample: [S52] F9: 129, Sample, M	Found in Sample: [S54] F9: 131, Sample, M	Modifications	Abundance Ratio: (M) / (I)	Abundances (Grouped): I	Abundances (Grouped): M	Abundances (Scaled): F9: 126, Sample, I	Abundances (Scaled): F9: 128, Sample, I	Abundances (Scaled): F9: 130, Sample, I	Abundances (Scaled): F9: 127, Sample, M	Abundances (Scaled): F9: 129, Sample, M	Abundances (Scaled): F9: 131, Sample, M	emPAI	# Razor Peptides	Score Mascot	# Peptides Mascot	#DIV/0!	#DIV/0!
FALSE	High	Master Protein	O60303	Protein KIAA0556 OS=Homo sapiens GN=KIAA0556 PE=1 SV=4	0	7.49078	1.73053	2	4	2	1	1618	180.806	5.87	High	High	High	High	High	High	Phospho [S678(100)]	1.959	67.6	132.4	60.3	69.1	73.4	133.5	133.4	130.3	0.053	0	65.7933	2	0.084493	0.0585467
High	[R].TQTPPLGQTPQLGLK.[T]	2xTMT6plex [N-Term; K15]; 2xPhospho [T3(97.8); T9(99.9)]	P78344 2xPhospho [T508(99.4); T514(100)]	4.82526e-05	0.000156733	1	1	2	P78344	P78344 [506-520]	0	2197.14	High	High	High	High	High	High	T3(Phospho): 100; T9(Phospho): 100	2.171	63.1	136.9	59.9	66.3	63	136.2	138.6	135.9	Unique	43.98	High	7.955e-05	0.000108		1.11817	5.46212
Checked	Protein FDR Confidence	Master	Accession	Description	Exp. q-value	Sum PEP Score	Coverage	# Peptides	# PSMs	# Unique Peptides	# Protein Groups	# AAs	MW [kDa]	calc. pI	Found in Sample: [S49] F9: 126, Sample, I	Found in Sample: [S51] F9: 128, Sample, I	Found in Sample: [S53] F9: 130, Sample, I	Found in Sample: [S50] F9: 127, Sample, M	Found in Sample: [S52] F9: 129, Sample, M	Found in Sample: [S54] F9: 131, Sample, M	Modifications	Abundance Ratio: (M) / (I)	Abundances (Grouped): I	Abundances (Grouped): M	Abundances (Scaled): F9: 126, Sample, I	Abundances (Scaled): F9: 128, Sample, I	Abundances (Scaled): F9: 130, Sample, I	Abundances (Scaled): F9: 127, Sample, M	Abundances (Scaled): F9: 129, Sample, M	Abundances (Scaled): F9: 131, Sample, M	emPAI	# Razor Peptides	Score Mascot	# Peptides Mascot	#DIV/0!	#DIV/0!
FALSE	High	Master Protein	P78344	Eukaryotic translation initiation factor 4 gamma 2 OS=Homo sapiens GN=EIF4G2 PE=1 SV=1	0	30.2307	5.73319	5	26	5	1	907	102.297	7.14	High	High	High	High	High	High	Phospho [T42(100)]	1.222	90	110	85.1	94.6	90.3	109.2	107.9	113	0.429	0	375.4	5	0.0448387	0.114342
High	[R].SQQQPTPVTPK.[K]	2xTMT6plex [N-Term; K11]; 2xPhospho [T6(100); T9(100)]	O95251 2xPhospho [T85(100); T88(100)]	6.74996e-05	0.000156733	1	1	4	O95251	O95251 [80-90]	0	1828.9	High	High	High	High	High	High	T6(Phospho): 100; T9(Phospho): 100	2.171	63.1	136.9	62	65.4	61.8	133.2	136	141.5	Unique	41.97	High	9.07e-05	0.0002321		1.11817	4.97116
Checked	Protein FDR Confidence	Master	Accession	Description	Exp. q-value	Sum PEP Score	Coverage	# Peptides	# PSMs	# Unique Peptides	# Protein Groups	# AAs	MW [kDa]	calc. pI	Found in Sample: [S49] F9: 126, Sample, I	Found in Sample: [S51] F9: 128, Sample, I	Found in Sample: [S53] F9: 130, Sample, I	Found in Sample: [S50] F9: 127, Sample, M	Found in Sample: [S52] F9: 129, Sample, M	Found in Sample: [S54] F9: 131, Sample, M	Modifications	Abundance Ratio: (M) / (I)	Abundances (Grouped): I	Abundances (Grouped): M	Abundances (Scaled): F9: 126, Sample, I	Abundances (Scaled): F9: 128, Sample, I	Abundances (Scaled): F9: 130, Sample, I	Abundances (Scaled): F9: 127, Sample, M	Abundances (Scaled): F9: 129, Sample, M	Abundances (Scaled): F9: 131, Sample, M	emPAI	# Razor Peptides	Score Mascot	# Peptides Mascot	#DIV/0!	#DIV/0!
FALSE	High	Master Protein	O95251	Histone acetyltransferase KAT7 OS=Homo sapiens GN=KAT7 PE=1 SV=1	0	48.3329	13.4206	9	32	9	1	611	70.598	8.85	High	High	High	High	High	High	Phospho [S57(100); S73(99.6); T88(100); S99(99.2); S102(99.5); S273(100); S506(100)]	0.787	111.9	88.1	109.1	112.8	113.9	85.5	87.3	91.4	1.581	0	436.305	9	0.0143969	0.0290858
High	[R].STFHGEQLR.[E]	1xTMT6plex [N-Term]; 1xPhospho [T2(99.5)]	Q9P0L2 1xPhospho [T613(99.5)]	0.0072159	0.000807535	1	1	2	Q9P0L2	Q9P0L2 [612-620]	0	1383.66	High	High	High	High	High	High	T2(Phospho): 99.53	2.171	63.1	136.9	72	63.9	53.3	126.3	150.2	134.2	Unique	17.82	High	0.0003652	0.00311		1.11817	2.9432
Checked	Protein FDR Confidence	Master	Accession	Description	Exp. q-value	Sum PEP Score	Coverage	# Peptides	# PSMs	# Unique Peptides	# Protein Groups	# AAs	MW [kDa]	calc. pI	Found in Sample: [S49] F9: 126, Sample, I	Found in Sample: [S51] F9: 128, Sample, I	Found in Sample: [S53] F9: 130, Sample, I	Found in Sample: [S50] F9: 127, Sample, M	Found in Sample: [S52] F9: 129, Sample, M	Found in Sample: [S54] F9: 131, Sample, M	Modifications	Abundance Ratio: (M) / (I)	Abundances (Grouped): I	Abundances (Grouped): M	Abundances (Scaled): F9: 126, Sample, I	Abundances (Scaled): F9: 128, Sample, I	Abundances (Scaled): F9: 130, Sample, I	Abundances (Scaled): F9: 127, Sample, M	Abundances (Scaled): F9: 129, Sample, M	Abundances (Scaled): F9: 131, Sample, M	emPAI	# Razor Peptides	Score Mascot	# Peptides Mascot	#DIV/0!	#DIV/0!
FALSE	High	Master Protein	Q9P0L2	Serine/threonine-protein kinase MARK1 OS=Homo sapiens GN=MARK1 PE=1 SV=2	0	21.236	7.16981	5	14	4	1	795	88.947	9.36	High	High	High	High	High	High	Phospho [T215(100); S414(100); S468(100); S475(100); T613(99.5)]	1.127	94	106	98.1	90	94.1	104.4	107.5	106	0.468	0	116.864	5	-0.0472251	0.225623
High	[R].FQELLASPAYR.[A]	1xTMT6plex [N-Term]; 1xPhospho [S7(100)]	Q9NSI2 1xPhospho [S203(100)]	1.64705e-05	0.000119656	1	1	3	Q9NSI2	Q9NSI2 [197-207]	0	1603.81	High	High	High	High	High	High	S7(Phospho): 100	2.17	63.1	136.9	59.7	66.7	62.9	128.8	149.2	132.8	Unique	57.2	High	4.332e-05	7.842e-05		1.11776	3.44955
Checked	Protein FDR Confidence	Master	Accession	Description	Exp. q-value	Sum PEP Score	Coverage	# Peptides	# PSMs	# Unique Peptides	# Protein Groups	# AAs	MW [kDa]	calc. pI	Found in Sample: [S49] F9: 126, Sample, I	Found in Sample: [S51] F9: 128, Sample, I	Found in Sample: [S53] F9: 130, Sample, I	Found in Sample: [S50] F9: 127, Sample, M	Found in Sample: [S52] F9: 129, Sample, M	Found in Sample: [S54] F9: 131, Sample, M	Modifications	Abundance Ratio: (M) / (I)	Abundances (Grouped): I	Abundances (Grouped): M	Abundances (Scaled): F9: 126, Sample, I	Abundances (Scaled): F9: 128, Sample, I	Abundances (Scaled): F9: 130, Sample, I	Abundances (Scaled): F9: 127, Sample, M	Abundances (Scaled): F9: 129, Sample, M	Abundances (Scaled): F9: 131, Sample, M	emPAI	# Razor Peptides	Score Mascot	# Peptides Mascot	#DIV/0!	#DIV/0!
FALSE	High	Master Protein	Q9NSI2	Protein FAM207A OS=Homo sapiens GN=FAM207A PE=1 SV=2	0	18.3101	15.2174	2	7	2	1	230	25.441	11.08	High	High	High	High	High	High	Phospho [T34(100); S203(100)]	1.406	83.1	116.9	79	85.8	84.6	115.1	117.4	118.1	0.719	0	249.759	2	0.0332256	0.0475404
High	[R].TSGGLLSEAPNEK.[L]	2xTMT6plex [N-Term; K13]; 1xPhospho [S2(99.4)]	Q9NZM5 1xPhospho [S74(99.4)]	0.00632856	0.000726108	1	1	2	Q9NZM5	Q9NZM5 [73-85]	0	1840.95	High	High	High	High	High	High	S2(Phospho): 99.42	2.169	63.1	136.9	73.9	56	59.4	125	135.9	149.8	Unique	18.18	High	0.0003892	0.003457		1.11741	2.9126
Checked	Protein FDR Confidence	Master	Accession	Description	Exp. q-value	Sum PEP Score	Coverage	# Peptides	# PSMs	# Unique Peptides	# Protein Groups	# AAs	MW [kDa]	calc. pI	Found in Sample: [S49] F9: 126, Sample, I	Found in Sample: [S51] F9: 128, Sample, I	Found in Sample: [S53] F9: 130, Sample, I	Found in Sample: [S50] F9: 127, Sample, M	Found in Sample: [S52] F9: 129, Sample, M	Found in Sample: [S54] F9: 131, Sample, M	Modifications	Abundance Ratio: (M) / (I)	Abundances (Grouped): I	Abundances (Grouped): M	Abundances (Scaled): F9: 126, Sample, I	Abundances (Scaled): F9: 128, Sample, I	Abundances (Scaled): F9: 130, Sample, I	Abundances (Scaled): F9: 127, Sample, M	Abundances (Scaled): F9: 129, Sample, M	Abundances (Scaled): F9: 131, Sample, M	emPAI	# Razor Peptides	Score Mascot	# Peptides Mascot	#DIV/0!	#DIV/0!
FALSE	High	Master Protein	Q9NZM5	Ribosome biogenesis protein NOP53 OS=Homo sapiens GN=NOP53 PE=1 SV=2	0	5.95892	6.90377	2	4	2	1	478	54.356	10.32	High	High	High	High	High	High	Phospho [S74(99.4)]	1.975	67.2	132.8	70.2	68.4	63.1	122.7	138.5	137	0.233	0	28.01	2	-0.0880636	0.0648387
High	[K].LDLSGEMVPGPLPAPGK.[C]	2xTMT6plex [N-Term; K17]; 1xOxidation [M7(100)]; 1xPhospho [S4(100)]	Q9P209 1xPhospho [S318(100)]	0.000219559	0.000202338	1	1	2	Q9P209	Q9P209 [315-331]	0	2232.18	High	High	High	High	High	High	S4(Phospho): 100; M7(Oxidation): 100	2.168	63.1	136.9	39.6	52.8	97.1	152.3	114.7	143.5	Unique	40.9	High	9.07e-05	0.0002139		1.11518	1.62232
Checked	Protein FDR Confidence	Master	Accession	Description	Exp. q-value	Sum PEP Score	Coverage	# Peptides	# PSMs	# Unique Peptides	# Protein Groups	# AAs	MW [kDa]	calc. pI	Found in Sample: [S49] F9: 126, Sample, I	Found in Sample: [S51] F9: 128, Sample, I	Found in Sample: [S53] F9: 130, Sample, I	Found in Sample: [S50] F9: 127, Sample, M	Found in Sample: [S52] F9: 129, Sample, M	Found in Sample: [S54] F9: 131, Sample, M	Modifications	Abundance Ratio: (M) / (I)	Abundances (Grouped): I	Abundances (Grouped): M	Abundances (Scaled): F9: 126, Sample, I	Abundances (Scaled): F9: 128, Sample, I	Abundances (Scaled): F9: 130, Sample, I	Abundances (Scaled): F9: 127, Sample, M	Abundances (Scaled): F9: 129, Sample, M	Abundances (Scaled): F9: 131, Sample, M	emPAI	# Razor Peptides	Score Mascot	# Peptides Mascot	#DIV/0!	#DIV/0!
FALSE	High	Master Protein	Q9P209	Centrosomal protein of 72 kDa OS=Homo sapiens GN=CEP72 PE=1 SV=2	0	21.4865	10.51	5	12	5	1	647	71.673	6.52	High	High	High	High	High	High	Phospho [S237(100); S318(100); S382(100); S404(100)]	1.255	88.7	111.3	85.7	86.4	93.9	110.7	108.1	115.2	0.455	0	154.769	5	0.0265181	0.0564435
High	[R].SESAPTLHPYSPLSPK.[G]	2xTMT6plex [N-Term; K16]; 2xPhospho [S11(100); S14(100)]	Q8WUF5 2xPhospho [S110(100); S113(100)]	3.03573e-07	0	1	1	13	Q8WUF5	Q8WUF5 [100-115]	0	2329.13	High	High	High	High	High	High	S11(Phospho): 100; S14(Phospho): 100	2.168	63.1	136.9	59.3	64.9	65.2	134.9	133.5	142.2	Unique	58.88	High	0	1.812e-05		1.1163	4.61905
Checked	Protein FDR Confidence	Master	Accession	Description	Exp. q-value	Sum PEP Score	Coverage	# Peptides	# PSMs	# Unique Peptides	# Protein Groups	# AAs	MW [kDa]	calc. pI	Found in Sample: [S49] F9: 126, Sample, I	Found in Sample: [S51] F9: 128, Sample, I	Found in Sample: [S53] F9: 130, Sample, I	Found in Sample: [S50] F9: 127, Sample, M	Found in Sample: [S52] F9: 129, Sample, M	Found in Sample: [S54] F9: 131, Sample, M	Modifications	Abundance Ratio: (M) / (I)	Abundances (Grouped): I	Abundances (Grouped): M	Abundances (Scaled): F9: 126, Sample, I	Abundances (Scaled): F9: 128, Sample, I	Abundances (Scaled): F9: 130, Sample, I	Abundances (Scaled): F9: 127, Sample, M	Abundances (Scaled): F9: 129, Sample, M	Abundances (Scaled): F9: 131, Sample, M	emPAI	# Razor Peptides	Score Mascot	# Peptides Mascot	#DIV/0!	#DIV/0!
FALSE	High	Master Protein	Q8WUF5	RelA-associated inhibitor OS=Homo sapiens GN=PPP1R13L PE=1 SV=4	0	113.814	32.6087	21	98	21	1	828	89.036	6.81	High	High	High	High	High	High	Phospho [S53(100); S84(100); T95(100); S110(100); S113(100); T123(100); S152(100); S158(100); T173(100); S183(100); S187(100); S203(100); S268(99.6); S316(100); S332(100); S358(100); S395(100); S567(100)]	1.428	82.4	117.6	78.8	84.3	84	113.5	117.7	121.8	4.549	0	1290.75	21	0.0154411	0.0211341
High	[R].GGSISVQVNSIK.[F]	2xTMT6plex [N-Term; K12]; 1xPhospho [S3(100)]	Q14978 1xPhospho [S686(100)]	1.27431e-06	0	1	1	7	Q14978	Q14978 [684-695]	0	1726.95	High	High	High	High	High	High	S3(Phospho): 100	2.168	63.1	136.9	58.2	68.3	62.9	137.4	138.2	135	Unique	66.84	High	0	3.194e-05		1.1163	4.74767
Checked	Protein FDR Confidence	Master	Accession	Description	Exp. q-value	Sum PEP Score	Coverage	# Peptides	# PSMs	# Unique Peptides	# Protein Groups	# AAs	MW [kDa]	calc. pI	Found in Sample: [S49] F9: 126, Sample, I	Found in Sample: [S51] F9: 128, Sample, I	Found in Sample: [S53] F9: 130, Sample, I	Found in Sample: [S50] F9: 127, Sample, M	Found in Sample: [S52] F9: 129, Sample, M	Found in Sample: [S54] F9: 131, Sample, M	Modifications	Abundance Ratio: (M) / (I)	Abundances (Grouped): I	Abundances (Grouped): M	Abundances (Scaled): F9: 126, Sample, I	Abundances (Scaled): F9: 128, Sample, I	Abundances (Scaled): F9: 130, Sample, I	Abundances (Scaled): F9: 127, Sample, M	Abundances (Scaled): F9: 129, Sample, M	Abundances (Scaled): F9: 131, Sample, M	emPAI	# Razor Peptides	Score Mascot	# Peptides Mascot	#DIV/0!	#DIV/0!
FALSE	High	Master Protein	Q14978	Nucleolar and coiled-body phosphoprotein 1 OS=Homo sapiens GN=NOLC1 PE=1 SV=2	0	135.668	24.7496	24	258	24	1	699	73.56	9.47	High	High	High	High	High	High	Phospho [T188(100); T238(100); S303(100); S397(100); S508(100); S538(100); S563(100); S578(100); T597(100); T610(100); S623(100); S637(100); S643(100); S686(100)]	1.702	74	126	75.3	73.8	73	129.8	125.8	122.4	9.525	0	1942.07	24	0.00679655	0.0055861
High	[R].RVSNIQNVNK.[T]	2xTMT6plex [N-Term; K10]; 1xPhospho [S3(100)]	Q8IZT6 1xPhospho [S170(100)]	0.0905377	0.00674395	1	1	2	Q8IZT6	Q8IZT6 [168-177]	1	1709.95	High	High	High	High	High	High	S3(Phospho): 100	2.166	63.2	136.8	64.1	65.3	60.1	128.8	150.6	131.1	Unique	10.72	High	0.003534	0.04609		1.11518	3.3143
Checked	Protein FDR Confidence	Master	Accession	Description	Exp. q-value	Sum PEP Score	Coverage	# Peptides	# PSMs	# Unique Peptides	# Protein Groups	# AAs	MW [kDa]	calc. pI	Found in Sample: [S49] F9: 126, Sample, I	Found in Sample: [S51] F9: 128, Sample, I	Found in Sample: [S53] F9: 130, Sample, I	Found in Sample: [S50] F9: 127, Sample, M	Found in Sample: [S52] F9: 129, Sample, M	Found in Sample: [S54] F9: 131, Sample, M	Modifications	Abundance Ratio: (M) / (I)	Abundances (Grouped): I	Abundances (Grouped): M	Abundances (Scaled): F9: 126, Sample, I	Abundances (Scaled): F9: 128, Sample, I	Abundances (Scaled): F9: 130, Sample, I	Abundances (Scaled): F9: 127, Sample, M	Abundances (Scaled): F9: 129, Sample, M	Abundances (Scaled): F9: 131, Sample, M	emPAI	# Razor Peptides	Score Mascot	# Peptides Mascot	#DIV/0!	#DIV/0!
FALSE	High	Master Protein	Q8IZT6	Abnormal spindle-like microcephaly-associated protein OS=Homo sapiens GN=ASPM PE=1 SV=2	0	57.0386	4.51539	14	34	14	1	3477	409.54	10.45	High	High	High	High	High	High	Phospho [S170(100); S244(100); S267(100); S392(100); S425(100); S446(100); S577(100); S605(100); T621(100); T647(100); S1103(100); Y2893(100)]	1.924	68.4	131.6	66.5	69.4	69.4	130.6	133.8	130.4	0.228	0	376.807	14	0.0156143	0.0107826
High	[R].AFNQNSSLGR.[H]	1xTMT6plex [N-Term]; 1xPhospho [S]		0.0171699	0.00184658	1	1	2	P17098	P17098 [349-358]	0	1402.67	High	High	High	High	High	High	S6(Phospho): 50; S7(Phospho): 50	2.166	63.2	136.8	63.8	60.4	65.2	135	145.5	130	Unique	10.4	High	0.0009882	0.007457		1.11595	3.98445
Checked	Protein FDR Confidence	Master	Accession	Description	Exp. q-value	Sum PEP Score	Coverage	# Peptides	# PSMs	# Unique Peptides	# Protein Groups	# AAs	MW [kDa]	calc. pI	Found in Sample: [S49] F9: 126, Sample, I	Found in Sample: [S51] F9: 128, Sample, I	Found in Sample: [S53] F9: 130, Sample, I	Found in Sample: [S50] F9: 127, Sample, M	Found in Sample: [S52] F9: 129, Sample, M	Found in Sample: [S54] F9: 131, Sample, M	Modifications	Abundance Ratio: (M) / (I)	Abundances (Grouped): I	Abundances (Grouped): M	Abundances (Scaled): F9: 126, Sample, I	Abundances (Scaled): F9: 128, Sample, I	Abundances (Scaled): F9: 130, Sample, I	Abundances (Scaled): F9: 127, Sample, M	Abundances (Scaled): F9: 129, Sample, M	Abundances (Scaled): F9: 131, Sample, M	emPAI	# Razor Peptides	Score Mascot	# Peptides Mascot	#DIV/0!	#DIV/0!
FALSE	High	Master Protein	P17098	Zinc finger protein 8 OS=Homo sapiens GN=ZNF8 PE=1 SV=2	0.000275938	4.88714	4.17391	2	3	2	1	575	64.93	7.39	High	High	High	High	High	High		2.166	63.2	136.8	63.8	60.4	65.2	135	145.5	130	0.11	0	18.3	2	-0.0176075	0.01024
High	[K].QITPSQCK.[E]	2xTMT6plex [N-Term; K8]; 1xCarbamidomethyl [C7]; 1xPhospho [T3(99.7)]	Q02224 1xPhospho [T2622(99.7)]	0.0298686	0.00293114	1	1	2	Q02224	Q02224 [2620-2627]	0	1499.77	High	High	High	High	High	High	T3(Phospho): 100	2.166	63.2	136.8	61.4	70.3	57.8	136.2	135.9	138.3	Unique	15	High	0.001508	0.01325		1.11483	4.3828
Checked	Protein FDR Confidence	Master	Accession	Description	Exp. q-value	Sum PEP Score	Coverage	# Peptides	# PSMs	# Unique Peptides	# Protein Groups	# AAs	MW [kDa]	calc. pI	Found in Sample: [S49] F9: 126, Sample, I	Found in Sample: [S51] F9: 128, Sample, I	Found in Sample: [S53] F9: 130, Sample, I	Found in Sample: [S50] F9: 127, Sample, M	Found in Sample: [S52] F9: 129, Sample, M	Found in Sample: [S54] F9: 131, Sample, M	Modifications	Abundance Ratio: (M) / (I)	Abundances (Grouped): I	Abundances (Grouped): M	Abundances (Scaled): F9: 126, Sample, I	Abundances (Scaled): F9: 128, Sample, I	Abundances (Scaled): F9: 130, Sample, I	Abundances (Scaled): F9: 127, Sample, M	Abundances (Scaled): F9: 129, Sample, M	Abundances (Scaled): F9: 131, Sample, M	emPAI	# Razor Peptides	Score Mascot	# Peptides Mascot	#DIV/0!	#DIV/0!
FALSE	High	Master Protein	Q02224	Centromere-associated protein E OS=Homo sapiens GN=CENPE PE=1 SV=2	0	11.8366	1.22177	4	7	4	1	2701	316.219	5.64	High	High	High	High	High	High	Phospho [S2608(100); T2622(99.7); S2639(100)]	2.134	63.8	136.2	63.7	66.1	61.5	136.3	135.4	136.8	0.069	0	18.28	4	0.00109378	0.000635568
High	[K].MTCAHCRTPLQK.[G]	2xTMT6plex [N-Term; K12]; 2xCarbamidomethyl [C3; C6]; 1xOxidation [M1(100)]; 1xPhospho [T8(100)]	Q14202 1xPhospho [T316(100)]	0.106317	0.00759489	1	1	1	Q14202	Q14202 [309-320]	1	2056.99	High	High	High	High	High	High	M1(Oxidation): 100; T8(Phospho): 100	2.166	63.2	136.8	72.6	43.1	73.9	137.9	131.6	140.9	Unique	7.9	High	0.004121	0.0544		1.11407	2.67323
Checked	Protein FDR Confidence	Master	Accession	Description	Exp. q-value	Sum PEP Score	Coverage	# Peptides	# PSMs	# Unique Peptides	# Protein Groups	# AAs	MW [kDa]	calc. pI	Found in Sample: [S49] F9: 126, Sample, I	Found in Sample: [S51] F9: 128, Sample, I	Found in Sample: [S53] F9: 130, Sample, I	Found in Sample: [S50] F9: 127, Sample, M	Found in Sample: [S52] F9: 129, Sample, M	Found in Sample: [S54] F9: 131, Sample, M	Modifications	Abundance Ratio: (M) / (I)	Abundances (Grouped): I	Abundances (Grouped): M	Abundances (Scaled): F9: 126, Sample, I	Abundances (Scaled): F9: 128, Sample, I	Abundances (Scaled): F9: 130, Sample, I	Abundances (Scaled): F9: 127, Sample, M	Abundances (Scaled): F9: 129, Sample, M	Abundances (Scaled): F9: 131, Sample, M	emPAI	# Razor Peptides	Score Mascot	# Peptides Mascot	#DIV/0!	#DIV/0!
FALSE	High	Master Protein	Q14202	Zinc finger MYM-type protein 3 OS=Homo sapiens GN=ZMYM3 PE=1 SV=2	0	20.6987	3.43066	4	10	4	1	1370	152.28	6.35	High	High	High	High	High	High	Phospho [T316(100); S464(100); T826(100)]	1.643	75.7	124.3	78.6	72.5	76	120.4	124.4	128.2	0.212	0	138.947	4	-0.0511255	0.0504046
High	[R].CLIKSPDRLADINYEGR.[L]	2xTMT6plex [N-Term; K4]; 1xCarbamidomethyl [C1]; 1xPhospho [S5(100)]	P52948 1xPhospho [S839(100)]	1.20599e-05	0.000119656	1	1	4	P52948	P52948 [835-851]	2	2558.32	High	High	High	High	High	High	S5(Phospho): 100	2.166	63.2	136.8	60.9	72.4	56.2	139.1	129.8	141.5	Unique	19.48	High	4.332e-05	7.127e-05		1.11483	3.59926
Checked	Protein FDR Confidence	Master	Accession	Description	Exp. q-value	Sum PEP Score	Coverage	# Peptides	# PSMs	# Unique Peptides	# Protein Groups	# AAs	MW [kDa]	calc. pI	Found in Sample: [S49] F9: 126, Sample, I	Found in Sample: [S51] F9: 128, Sample, I	Found in Sample: [S53] F9: 130, Sample, I	Found in Sample: [S50] F9: 127, Sample, M	Found in Sample: [S52] F9: 129, Sample, M	Found in Sample: [S54] F9: 131, Sample, M	Modifications	Abundance Ratio: (M) / (I)	Abundances (Grouped): I	Abundances (Grouped): M	Abundances (Scaled): F9: 126, Sample, I	Abundances (Scaled): F9: 128, Sample, I	Abundances (Scaled): F9: 130, Sample, I	Abundances (Scaled): F9: 127, Sample, M	Abundances (Scaled): F9: 129, Sample, M	Abundances (Scaled): F9: 131, Sample, M	emPAI	# Razor Peptides	Score Mascot	# Peptides Mascot	#DIV/0!	#DIV/0!
FALSE	High	Master Protein	P52948	Nuclear pore complex protein Nup98-Nup96 OS=Homo sapiens GN=NUP98 PE=1 SV=4	0	120.401	10.787	18	123	18	1	1817	197.457	6.4	High	High	High	High	High	High	Phospho [T545(99.6); T553(100); T568(100); S612(100); S623(100); S681(100); S839(100); S888(100); T1000(100); S1028(100); T1070(100); S1816(100)]	1.482	80.6	119.4	81	81.3	79.5	117.2	121.3	119.7	1.553	0	1712.93	18	-0.0154852	0.0186992
High	[R].SAIPEQIISSTLSSPSSNAPDPCAK.[E]	2xTMT6plex [N-Term; K25]; 1xCarbamidomethyl [C23]; 1xPhospho [S/T]	A8CG34 1xPhospho [T272(98.3)]; Q96HA1 1xPhospho [T295(98.3)]	8.49994e-08	0	2	3	11	A8CG34; Q96HA1	A8CG34 [262-286]; Q96HA1 [285-309]	0	3095.54	High	High	High	High	High	High	S10(Phospho): 49.52; T11(Phospho): 49.52	2.165	63.2	136.8	47.5	62.6	79.5	128.3	139.5	142.6	Not Unique	54.4	High	0	1.341e-05		1.11407	2.70668
Checked	Protein FDR Confidence	Master	Accession	Description	Exp. q-value	Sum PEP Score	Coverage	# Peptides	# PSMs	# Unique Peptides	# Protein Groups	# AAs	MW [kDa]	calc. pI	Found in Sample: [S49] F9: 126, Sample, I	Found in Sample: [S51] F9: 128, Sample, I	Found in Sample: [S53] F9: 130, Sample, I	Found in Sample: [S50] F9: 127, Sample, M	Found in Sample: [S52] F9: 129, Sample, M	Found in Sample: [S54] F9: 131, Sample, M	Modifications	Abundance Ratio: (M) / (I)	Abundances (Grouped): I	Abundances (Grouped): M	Abundances (Scaled): F9: 126, Sample, I	Abundances (Scaled): F9: 128, Sample, I	Abundances (Scaled): F9: 130, Sample, I	Abundances (Scaled): F9: 127, Sample, M	Abundances (Scaled): F9: 129, Sample, M	Abundances (Scaled): F9: 131, Sample, M	emPAI	# Razor Peptides	Score Mascot	# Peptides Mascot	#DIV/0!	#DIV/0!
FALSE	High	Master Protein	A8CG34	Nuclear envelope pore membrane protein POM 121C OS=Homo sapiens GN=POM121C PE=1 SV=2	0	49.1611	9.6013	11	47	2	1	1229	124.982	10.37	High	High	High	High	High	High	Phospho [S95(100); S165(100); S237(100); S246(99.6); T272(98.3); S291(100); T424(100)]	1.779	72	128	70.9	70.8	74.3	127.9	128.2	127.9	1.456	10	461.577	11	0.0111406	0.00872299
FALSE	High	Master Protein	Q96HA1	Nuclear envelope pore membrane protein POM 121 OS=Homo sapiens GN=POM121 PE=1 SV=2	0	43.2682	8.64692	10	32	1	1	1249	127.642	10.56	High	High	High	High	High	High	Phospho [S108(100); S260(100); S269(99.6); T295(98.3); S314(100); T447(100)]	2.994	50.1	149.9	52.9	49.9	47.4	146.5	157	146.3	1.116	0	386.449	10	-0.0528689	0.0218764
High	[R].LEEFSPR.[Q]	1xTMT6plex [N-Term]; 1xPhospho [S5(100)]	Q9UGU0 1xPhospho [S31(100)]	0.0123972	0.00157473	1	1	3	Q9UGU0	Q9UGU0 [27-33]	0	1186.57	High	High	High	High	High	High	S5(Phospho): 100	2.165	63.2	136.8	64.5	63.8	61.4	134.8	142	133.6	Unique	27.71	High	0.001024	0.008012		1.11331	4.91287
Checked	Protein FDR Confidence	Master	Accession	Description	Exp. q-value	Sum PEP Score	Coverage	# Peptides	# PSMs	# Unique Peptides	# Protein Groups	# AAs	MW [kDa]	calc. pI	Found in Sample: [S49] F9: 126, Sample, I	Found in Sample: [S51] F9: 128, Sample, I	Found in Sample: [S53] F9: 130, Sample, I	Found in Sample: [S50] F9: 127, Sample, M	Found in Sample: [S52] F9: 129, Sample, M	Found in Sample: [S54] F9: 131, Sample, M	Modifications	Abundance Ratio: (M) / (I)	Abundances (Grouped): I	Abundances (Grouped): M	Abundances (Scaled): F9: 126, Sample, I	Abundances (Scaled): F9: 128, Sample, I	Abundances (Scaled): F9: 130, Sample, I	Abundances (Scaled): F9: 127, Sample, M	Abundances (Scaled): F9: 129, Sample, M	Abundances (Scaled): F9: 131, Sample, M	emPAI	# Razor Peptides	Score Mascot	# Peptides Mascot	#DIV/0!	#DIV/0!
FALSE	High	Master Protein	Q9UGU0	Transcription factor 20 OS=Homo sapiens GN=TCF20 PE=1 SV=3	0	68.4965	10.8673	16	46	16	1	1960	211.641	9.04	High	High	High	High	High	High	Phospho [S31(100); T103(100); S249(98.1); S538(100); S559(99.4); S574(100); S640(99.2); S699(99.6); S1005(100); S1259(100); S1262(100); S1322(100); S1335(100); S1367(98.6); S1522(100)]	0.956	102.3	97.7	104.8	101.3	100.6	96	99.9	97.4	0.544	0	526.493	16	-0.0330348	0.360188
High	[R].DGHYSNSHK.[S]	2xTMT6plex [N-Term; K9]; 1xPhospho [S5(100)]	Q8WUA2 1xPhospho [S454(100)]	0.000669847	0.000235985	1	1	1	Q8WUA2	Q8WUA2 [450-458]	0	1582.74	High	High	High	High	High	High	S5(Phospho): 100	2.164	63.2	136.8	54.4	70.4	64.8	137.8	134.7	137.9	Unique	30.08	High	0.0001542	0.0003938		1.11407	3.97525
Checked	Protein FDR Confidence	Master	Accession	Description	Exp. q-value	Sum PEP Score	Coverage	# Peptides	# PSMs	# Unique Peptides	# Protein Groups	# AAs	MW [kDa]	calc. pI	Found in Sample: [S49] F9: 126, Sample, I	Found in Sample: [S51] F9: 128, Sample, I	Found in Sample: [S53] F9: 130, Sample, I	Found in Sample: [S50] F9: 127, Sample, M	Found in Sample: [S52] F9: 129, Sample, M	Found in Sample: [S54] F9: 131, Sample, M	Modifications	Abundance Ratio: (M) / (I)	Abundances (Grouped): I	Abundances (Grouped): M	Abundances (Scaled): F9: 126, Sample, I	Abundances (Scaled): F9: 128, Sample, I	Abundances (Scaled): F9: 130, Sample, I	Abundances (Scaled): F9: 127, Sample, M	Abundances (Scaled): F9: 129, Sample, M	Abundances (Scaled): F9: 131, Sample, M	emPAI	# Razor Peptides	Score Mascot	# Peptides Mascot	#DIV/0!	#DIV/0!
FALSE	High	Master Protein	Q8WUA2	Peptidyl-prolyl cis-trans isomerase-like 4 OS=Homo sapiens GN=PPIL4 PE=1 SV=1	0	12.0438	7.52033	2	7	2	1	492	57.189	5.92	High	High	High	High	High	High	Phospho [S178(100); S454(100)]	1.335	85.6	114.4	79.5	92.3	85.1	112.6	113.8	116.7	0.269	0	107.009	2	0.0532046	0.0920947
High	[R].LLASSPALPSSGAQAR.[L]	1xTMT6plex [N-Term]; 1xPhospho [S5(100)]	Q9NYZ3 1xPhospho [S168(100)]	4.30433e-08	0	1	1	10	Q9NYZ3	Q9NYZ3 [164-179]	0	1834.96	High	High	High	High	High	High	S5(Phospho): 100	2.162	63.3	136.7	63.9	64.3	61.5	129.5	134.8	145.9	Unique	57.27	High	0	3.343e-05		1.11261	3.93534
Checked	Protein FDR Confidence	Master	Accession	Description	Exp. q-value	Sum PEP Score	Coverage	# Peptides	# PSMs	# Unique Peptides	# Protein Groups	# AAs	MW [kDa]	calc. pI	Found in Sample: [S49] F9: 126, Sample, I	Found in Sample: [S51] F9: 128, Sample, I	Found in Sample: [S53] F9: 130, Sample, I	Found in Sample: [S50] F9: 127, Sample, M	Found in Sample: [S52] F9: 129, Sample, M	Found in Sample: [S54] F9: 131, Sample, M	Modifications	Abundance Ratio: (M) / (I)	Abundances (Grouped): I	Abundances (Grouped): M	Abundances (Scaled): F9: 126, Sample, I	Abundances (Scaled): F9: 128, Sample, I	Abundances (Scaled): F9: 130, Sample, I	Abundances (Scaled): F9: 127, Sample, M	Abundances (Scaled): F9: 129, Sample, M	Abundances (Scaled): F9: 131, Sample, M	emPAI	# Razor Peptides	Score Mascot	# Peptides Mascot	#DIV/0!	#DIV/0!
FALSE	High	Master Protein	Q9NYZ3	G2 and S phase-expressed protein 1 OS=Homo sapiens GN=GTSE1 PE=1 SV=3	0	120.049	22.7778	16	94	16	1	720	76.598	9.39	High	High	High	High	High	High	Phospho [S152(100); S168(100); S189(100); S243(100); T446(100); S477(99.5); S488(99.5); T513(100); S516(100); S520(100); T526(100); S536(100); S563(100); S575(100); S592(100)]	1.744	72.9	127.1	71.7	74.5	72.4	125.4	127.1	128.8	6.499	0	1175.52	16	0.00318242	0.00259486
High	[R].ESLCDSPHQNLSRPLLENK.[L]	2xTMT6plex [N-Term; K19]; 1xCarbamidomethyl [C4]; 1xPhospho [S6(100)]	O15042 1xPhospho [S67(100)]	2.72411e-06	0	1	1	4	O15042	O15042 [62-80]	0	2775.39	High	High	High	High	High	High	S6(Phospho): 100	2.161	63.3	136.7	64.2	63	62.7	158.7	130.1	121.3	Unique	29.98	High	0	4.265e-05		1.11074	2.53817
Checked	Protein FDR Confidence	Master	Accession	Description	Exp. q-value	Sum PEP Score	Coverage	# Peptides	# PSMs	# Unique Peptides	# Protein Groups	# AAs	MW [kDa]	calc. pI	Found in Sample: [S49] F9: 126, Sample, I	Found in Sample: [S51] F9: 128, Sample, I	Found in Sample: [S53] F9: 130, Sample, I	Found in Sample: [S50] F9: 127, Sample, M	Found in Sample: [S52] F9: 129, Sample, M	Found in Sample: [S54] F9: 131, Sample, M	Modifications	Abundance Ratio: (M) / (I)	Abundances (Grouped): I	Abundances (Grouped): M	Abundances (Scaled): F9: 126, Sample, I	Abundances (Scaled): F9: 128, Sample, I	Abundances (Scaled): F9: 130, Sample, I	Abundances (Scaled): F9: 127, Sample, M	Abundances (Scaled): F9: 129, Sample, M	Abundances (Scaled): F9: 131, Sample, M	emPAI	# Razor Peptides	Score Mascot	# Peptides Mascot	#DIV/0!	#DIV/0!
FALSE	High	Master Protein	O15042	U2 snRNP-associated SURP motif-containing protein OS=Homo sapiens GN=U2SURP PE=1 SV=2	0	38.6275	12.0505	9	25	9	1	1029	118.219	8.47	High	High	High	High	High	High	Phospho [T5(100); T16(96.5); S67(100); S485(100); S811(100); S930(99.5); S934(100); S938(98); S946(100); S948(100)]; Acetyl [N-Term]	1.705	73.9	126.1	77	73.3	71.5	131.4	126.2	120.6	0.643	0	245.292	9	-0.00417266	0.00336132
High	[K].VYYTAGYNSPVK.[L]	2xTMT6plex [N-Term; K12]; 1xPhospho [S9(100)]	Q9Y5Z4 1xPhospho [S181(100)]	0.000199788	0.000202338	1	1	1	Q9Y5Z4	Q9Y5Z4 [173-184]	0	1899.97	High	High	High	High	High	High	S9(Phospho): 100	2.16	63.3	136.7	69.7	55	65.1	133.3	120.4	156.3	Unique	46.49	High	9.07e-05	0.0001905		1.11114	2.52927
Checked	Protein FDR Confidence	Master	Accession	Description	Exp. q-value	Sum PEP Score	Coverage	# Peptides	# PSMs	# Unique Peptides	# Protein Groups	# AAs	MW [kDa]	calc. pI	Found in Sample: [S49] F9: 126, Sample, I	Found in Sample: [S51] F9: 128, Sample, I	Found in Sample: [S53] F9: 130, Sample, I	Found in Sample: [S50] F9: 127, Sample, M	Found in Sample: [S52] F9: 129, Sample, M	Found in Sample: [S54] F9: 131, Sample, M	Modifications	Abundance Ratio: (M) / (I)	Abundances (Grouped): I	Abundances (Grouped): M	Abundances (Scaled): F9: 126, Sample, I	Abundances (Scaled): F9: 128, Sample, I	Abundances (Scaled): F9: 130, Sample, I	Abundances (Scaled): F9: 127, Sample, M	Abundances (Scaled): F9: 129, Sample, M	Abundances (Scaled): F9: 131, Sample, M	emPAI	# Razor Peptides	Score Mascot	# Peptides Mascot	#DIV/0!	#DIV/0!
FALSE	High	Master Protein	Q9Y5Z4	Heme-binding protein 2 OS=Homo sapiens GN=HEBP2 PE=1 SV=1	0.00225451	3.72011	5.85366	1	1	1	1	205	22.861	4.63	High	High	High	High	High	High	Phospho [S181(100)]	2.16	63.3	136.7	69.7	55	65.1	133.3	120.4	156.3	0.233	0	46.49	1	-0.089939	0.0551412
High	[K].TSASDVTNIYPGDAGK.[A]	2xTMT6plex [N-Term; K16]; 1xPhospho [S2(99.6)]		1.21973e-05	0.000119656	1	1	5	Q15042	Q15042 [536-551]	0	2134.05	High	High	High	High	High	High	S2(Phospho): 99.59	2.16	63.3	136.7	54.4	63.4	72.1	145.4	133.3	131.5	Unique	40.78	High	7.955e-05	0.0001155		1.11109	3.39982
Checked	Protein FDR Confidence	Master	Accession	Description	Exp. q-value	Sum PEP Score	Coverage	# Peptides	# PSMs	# Unique Peptides	# Protein Groups	# AAs	MW [kDa]	calc. pI	Found in Sample: [S49] F9: 126, Sample, I	Found in Sample: [S51] F9: 128, Sample, I	Found in Sample: [S53] F9: 130, Sample, I	Found in Sample: [S50] F9: 127, Sample, M	Found in Sample: [S52] F9: 129, Sample, M	Found in Sample: [S54] F9: 131, Sample, M	Modifications	Abundance Ratio: (M) / (I)	Abundances (Grouped): I	Abundances (Grouped): M	Abundances (Scaled): F9: 126, Sample, I	Abundances (Scaled): F9: 128, Sample, I	Abundances (Scaled): F9: 130, Sample, I	Abundances (Scaled): F9: 127, Sample, M	Abundances (Scaled): F9: 129, Sample, M	Abundances (Scaled): F9: 131, Sample, M	emPAI	# Razor Peptides	Score Mascot	# Peptides Mascot	#DIV/0!	#DIV/0!
FALSE	High	Master Protein	Q15042	Rab3 GTPase-activating protein catalytic subunit OS=Homo sapiens GN=RAB3GAP1 PE=1 SV=3	0.000802783	4.14557	1.63099	1	5	1	1	981	110.454	5.55	High	High	High	High	High	High		2.16	63.3	136.7	54.4	63.4	72.1	145.4	133.3	131.5	0.04	0	46.73	1	0.142958	0.0850062
High	[K].YHEEFEKSR.[M]	2xTMT6plex [N-Term; K7]; 1xPhospho [S8(100)]	Q14847 1xPhospho [S129(100)]	0.000634666	0.000235985	1	1	3	Q14847	Q14847 [122-130]	1	1762.86	High	High	High	High	High	High	S8(Phospho): 100	2.16	63.3	136.7	61	62.5	66.4	124.6	143.8	141.7	Unique	10.96	High	0.001685	0.01756		1.11074	3.51109
Checked	Protein FDR Confidence	Master	Accession	Description	Exp. q-value	Sum PEP Score	Coverage	# Peptides	# PSMs	# Unique Peptides	# Protein Groups	# AAs	MW [kDa]	calc. pI	Found in Sample: [S49] F9: 126, Sample, I	Found in Sample: [S51] F9: 128, Sample, I	Found in Sample: [S53] F9: 130, Sample, I	Found in Sample: [S50] F9: 127, Sample, M	Found in Sample: [S52] F9: 129, Sample, M	Found in Sample: [S54] F9: 131, Sample, M	Modifications	Abundance Ratio: (M) / (I)	Abundances (Grouped): I	Abundances (Grouped): M	Abundances (Scaled): F9: 126, Sample, I	Abundances (Scaled): F9: 128, Sample, I	Abundances (Scaled): F9: 130, Sample, I	Abundances (Scaled): F9: 127, Sample, M	Abundances (Scaled): F9: 129, Sample, M	Abundances (Scaled): F9: 131, Sample, M	emPAI	# Razor Peptides	Score Mascot	# Peptides Mascot	#DIV/0!	#DIV/0!
FALSE	High	Master Protein	Q14847	LIM and SH3 domain protein 1 OS=Homo sapiens GN=LASP1 PE=1 SV=2	0	53.2083	25.6705	6	60	6	1	261	29.698	7.05	High	High	High	High	High	High	Phospho [T68(100); T104(100); S129(100); S146(100)]	2.104	64.4	135.6	61.8	66.4	65.1	127.6	133.5	145.6	4.995	0	1172.68	6	-0.0149561	0.009323
High	[R].RKSDDVHLR.[K]	2xTMT6plex [N-Term; K2]; 1xPhospho [S3(100)]	Q8NHM5 1xPhospho [S795(100)]	0.0150642	0.00174253	1	1	1	Q8NHM5	Q8NHM5 [793-801]	2	1663.9	High	High	High	High	High	High	S3(Phospho): 100	2.159	63.3	136.7	56.7	63.9	69.3	141.9	134.4	133.8	Unique	10.17	High	0.0009353	0.006542		1.11074	4.08854
Checked	Protein FDR Confidence	Master	Accession	Description	Exp. q-value	Sum PEP Score	Coverage	# Peptides	# PSMs	# Unique Peptides	# Protein Groups	# AAs	MW [kDa]	calc. pI	Found in Sample: [S49] F9: 126, Sample, I	Found in Sample: [S51] F9: 128, Sample, I	Found in Sample: [S53] F9: 130, Sample, I	Found in Sample: [S50] F9: 127, Sample, M	Found in Sample: [S52] F9: 129, Sample, M	Found in Sample: [S54] F9: 131, Sample, M	Modifications	Abundance Ratio: (M) / (I)	Abundances (Grouped): I	Abundances (Grouped): M	Abundances (Scaled): F9: 126, Sample, I	Abundances (Scaled): F9: 128, Sample, I	Abundances (Scaled): F9: 130, Sample, I	Abundances (Scaled): F9: 127, Sample, M	Abundances (Scaled): F9: 129, Sample, M	Abundances (Scaled): F9: 131, Sample, M	emPAI	# Razor Peptides	Score Mascot	# Peptides Mascot	#DIV/0!	#DIV/0!
FALSE	High	Master Protein	Q8NHM5	Lysine-specific demethylase 2B OS=Homo sapiens GN=KDM2B PE=1 SV=1	0	9.93837	4.26647	4	15	4	1	1336	152.517	8.56	High	High	High	High	High	High	Phospho [S443(96.2); S768(100); S795(100)]	1.137	93.6	106.4	91.7	90.1	99	113.7	98	107.6	0.11	0	25.21	4	0.0538798	0.168569
High	[R].GSGVTSSPHK.[C]	2xTMT6plex [N-Term; K10]; 1xPhospho [S7(100)]		0.00114044	0.000329235	1	1	3	Q9Y4B5	Q9Y4B5 [1655-1664]	0	1494.77	High	High	High	High	High	High	S6(Phospho): 49.92; S7(Phospho): 49.92	2.159	63.3	136.7	69	58.8	62.1	156.6	118.1	135.3	Unique	25.74	High	0.0001826	0.0005834		1.11038	2.50439
Checked	Protein FDR Confidence	Master	Accession	Description	Exp. q-value	Sum PEP Score	Coverage	# Peptides	# PSMs	# Unique Peptides	# Protein Groups	# AAs	MW [kDa]	calc. pI	Found in Sample: [S49] F9: 126, Sample, I	Found in Sample: [S51] F9: 128, Sample, I	Found in Sample: [S53] F9: 130, Sample, I	Found in Sample: [S50] F9: 127, Sample, M	Found in Sample: [S52] F9: 129, Sample, M	Found in Sample: [S54] F9: 131, Sample, M	Modifications	Abundance Ratio: (M) / (I)	Abundances (Grouped): I	Abundances (Grouped): M	Abundances (Scaled): F9: 126, Sample, I	Abundances (Scaled): F9: 128, Sample, I	Abundances (Scaled): F9: 130, Sample, I	Abundances (Scaled): F9: 127, Sample, M	Abundances (Scaled): F9: 129, Sample, M	Abundances (Scaled): F9: 131, Sample, M	emPAI	# Razor Peptides	Score Mascot	# Peptides Mascot	#DIV/0!	#DIV/0!
FALSE	High	Master Protein	Q9Y4B5	Microtubule cross-linking factor 1 OS=Homo sapiens GN=MTCL1 PE=1 SV=5	0	121.133	16.2205	24	68	24	1	1905	209.397	6.43	High	High	High	High	High	High	Phospho [S43(100); S77(100); S87(100); S263(100); S306(100); S549(100); S622(98.8); S685(100); S756(100); S776(100); S1106(100); T1417(100); S1421(100); S1507(99.4); S1514(100); S1541(100); T1675(100); S1679(98.8); S1808(100); S1812(100); S1814(100); T1831(100)]	1.126	94.1	105.9	92.2	94.9	95.2	103.5	106.2	107.9	0.926	0	1109.79	24	0.00689579	0.0306423
High	[K].TDSEEQDKSRDEDNDEDEER.[L]	2xTMT6plex [N-Term; K8]; 1xPhospho [S9(100)]	Q9NRF9 1xPhospho [S122(100)]	0.00525794	0.000688038	1	1	1	Q9NRF9	Q9NRF9 [114-133]	2	2979.24	High	High	High	High	High	High	S9(Phospho): 100	2.159	63.3	136.7	58.9	69.7	61.3	129.8	155.6	124.6	Unique	15.37	High	0.0003168	0.002276		1.11038	2.71489
Checked	Protein FDR Confidence	Master	Accession	Description	Exp. q-value	Sum PEP Score	Coverage	# Peptides	# PSMs	# Unique Peptides	# Protein Groups	# AAs	MW [kDa]	calc. pI	Found in Sample: [S49] F9: 126, Sample, I	Found in Sample: [S51] F9: 128, Sample, I	Found in Sample: [S53] F9: 130, Sample, I	Found in Sample: [S50] F9: 127, Sample, M	Found in Sample: [S52] F9: 129, Sample, M	Found in Sample: [S54] F9: 131, Sample, M	Modifications	Abundance Ratio: (M) / (I)	Abundances (Grouped): I	Abundances (Grouped): M	Abundances (Scaled): F9: 126, Sample, I	Abundances (Scaled): F9: 128, Sample, I	Abundances (Scaled): F9: 130, Sample, I	Abundances (Scaled): F9: 127, Sample, M	Abundances (Scaled): F9: 129, Sample, M	Abundances (Scaled): F9: 131, Sample, M	emPAI	# Razor Peptides	Score Mascot	# Peptides Mascot	#DIV/0!	#DIV/0!
FALSE	High	Master Protein	Q9NRF9	DNA polymerase epsilon subunit 3 OS=Homo sapiens GN=POLE3 PE=1 SV=1	0	14.3335	23.1293	3	5	3	1	147	16.849	4.74	High	High	High	High	High	High	Phospho [S122(100)]	0.773	112.8	87.2	106.1	111.1	121.3	83.9	90.6	87.1	0.995	0	200.52	3	0.0472905	0.0893188
High	[K].VTVDTGVIPASEEK.[A]	2xTMT6plex [N-Term; K14]; 1xPhospho [S11(100)]	O60841 1xPhospho [S295(100)]	4.9121e-06	0	1	1	2	O60841	O60841 [285-298]	0	1983.05	High	High	High	High	High	High	S11(Phospho): 100	2.159	63.3	136.7	60	67.1	62.9	120.7	142.6	146.8	Unique	56.3	High	0	5.287e-05		1.10998	3.03376
Checked	Protein FDR Confidence	Master	Accession	Description	Exp. q-value	Sum PEP Score	Coverage	# Peptides	# PSMs	# Unique Peptides	# Protein Groups	# AAs	MW [kDa]	calc. pI	Found in Sample: [S49] F9: 126, Sample, I	Found in Sample: [S51] F9: 128, Sample, I	Found in Sample: [S53] F9: 130, Sample, I	Found in Sample: [S50] F9: 127, Sample, M	Found in Sample: [S52] F9: 129, Sample, M	Found in Sample: [S54] F9: 131, Sample, M	Modifications	Abundance Ratio: (M) / (I)	Abundances (Grouped): I	Abundances (Grouped): M	Abundances (Scaled): F9: 126, Sample, I	Abundances (Scaled): F9: 128, Sample, I	Abundances (Scaled): F9: 130, Sample, I	Abundances (Scaled): F9: 127, Sample, M	Abundances (Scaled): F9: 129, Sample, M	Abundances (Scaled): F9: 131, Sample, M	emPAI	# Razor Peptides	Score Mascot	# Peptides Mascot	#DIV/0!	#DIV/0!
FALSE	High	Master Protein	O60841	Eukaryotic translation initiation factor 5B OS=Homo sapiens GN=EIF5B PE=1 SV=4	0	146.726	13.2787	18	157	18	1	1220	138.742	5.49	High	High	High	High	High	High	Phospho [S9(100); S113(100); S135(100); S137(100); S164(100); S182(100); S183(100); S186(100); S214(100); S295(100); T301(100); S570(100); S595(100); S1168(100)]	0.719	116.4	83.6	116.9	115	117.2	85	83.2	82.7	3.417	0	2844.11	18	0.00136511	0.00215653
High	[K].EALSGAGSSK.[R]	2xTMT6plex [N-Term; K10]; 1xPhospho [S9(99.7)]	O14646 1xPhospho [S1328(99.8)]	0.000122543	0.000156733	1	1	2	O14646	O14646 [1321-1330]	0	1444.74	High	High	High	High	High	High	S9(Phospho): 99.66	2.159	63.3	136.7	58.6	66.9	64.5	141.1	128.3	140.7	Unique	56.45	High	7.955e-05	0.0001518		1.10998	3.94575
Checked	Protein FDR Confidence	Master	Accession	Description	Exp. q-value	Sum PEP Score	Coverage	# Peptides	# PSMs	# Unique Peptides	# Protein Groups	# AAs	MW [kDa]	calc. pI	Found in Sample: [S49] F9: 126, Sample, I	Found in Sample: [S51] F9: 128, Sample, I	Found in Sample: [S53] F9: 130, Sample, I	Found in Sample: [S50] F9: 127, Sample, M	Found in Sample: [S52] F9: 129, Sample, M	Found in Sample: [S54] F9: 131, Sample, M	Modifications	Abundance Ratio: (M) / (I)	Abundances (Grouped): I	Abundances (Grouped): M	Abundances (Scaled): F9: 126, Sample, I	Abundances (Scaled): F9: 128, Sample, I	Abundances (Scaled): F9: 130, Sample, I	Abundances (Scaled): F9: 127, Sample, M	Abundances (Scaled): F9: 129, Sample, M	Abundances (Scaled): F9: 131, Sample, M	emPAI	# Razor Peptides	Score Mascot	# Peptides Mascot	#DIV/0!	#DIV/0!
FALSE	High	Master Protein	O14646	Chromodomain-helicase-DNA-binding protein 1 OS=Homo sapiens GN=CHD1 PE=1 SV=2	0	62.3955	6.49123	12	36	12	1	1710	196.567	7.14	High	High	High	High	High	High	Phospho [S215(100); S216(100); S1328(99.8); S1543(100); S1677(100); S1689(100); T1700(99.5); S1706(98.9)]	0.884	106.2	93.8	103.6	107.8	107.1	91.9	94.7	94.9	0.526	0	385.205	12	0.0151267	0.0574866
High	[R].RKSTDSVPISK.[S]	3xTMT6plex [N-Term; K2; K11]; 1xPhospho [S3(99.7)]	O95359 1xPhospho [S2072(99.7)]	0.00225032	0.000355975	1	1	2	O95359	O95359 [2070-2080]	2	1985.14	High	High	High	High	High	High	S3(Phospho): 99.67	2.158	63.3	136.7	56.3	68.4	65.3	129.3	143.8	136.9	Unique	17.77	High	0.0001947	0.001027		1.10962	3.72507
Checked	Protein FDR Confidence	Master	Accession	Description	Exp. q-value	Sum PEP Score	Coverage	# Peptides	# PSMs	# Unique Peptides	# Protein Groups	# AAs	MW [kDa]	calc. pI	Found in Sample: [S49] F9: 126, Sample, I	Found in Sample: [S51] F9: 128, Sample, I	Found in Sample: [S53] F9: 130, Sample, I	Found in Sample: [S50] F9: 127, Sample, M	Found in Sample: [S52] F9: 129, Sample, M	Found in Sample: [S54] F9: 131, Sample, M	Modifications	Abundance Ratio: (M) / (I)	Abundances (Grouped): I	Abundances (Grouped): M	Abundances (Scaled): F9: 126, Sample, I	Abundances (Scaled): F9: 128, Sample, I	Abundances (Scaled): F9: 130, Sample, I	Abundances (Scaled): F9: 127, Sample, M	Abundances (Scaled): F9: 129, Sample, M	Abundances (Scaled): F9: 131, Sample, M	emPAI	# Razor Peptides	Score Mascot	# Peptides Mascot	#DIV/0!	#DIV/0!
FALSE	High	Master Protein	O95359	Transforming acidic coiled-coil-containing protein 2 OS=Homo sapiens GN=TACC2 PE=1 SV=3	0	170.936	16.825	32	102	32	1	2948	309.237	4.79	High	High	High	High	High	High	Phospho [S41(100); S97(100); S473(100); S493(100); S571(99.6); S758(100); S1025(100); S1267(100); S1562(100); S1608(99); S1768(100); S1932(98.6); S1946(100); S2072(100); T2147(100); S2226(100); S2256(100); S2317(100); S2359(100); S2390(99.8); S2440(98.7); T2458(100); S2512(99.6); S2557(100); S2567(99); S2719(100)]	1.01	99.5	100.5	100.6	99.1	98.8	98.8	100.3	102.4	1.024	0	1334.72	32	-0.0188401	1.62742
High	[R].VAERSQLGAHHTTPVGDGAAGTR.[G]	1xTMT6plex [N-Term]; 2xPhospho [S5(100); T13(99)]	Q5BJD5 2xPhospho [S10(100); T18(99)]	0.00105611	0.000283078	1	1	2	Q5BJD5	Q5BJD5 [6-28]	1	2677.24	High	High	High	High	High	High	S5(Phospho): 100; T13(Phospho): 98.95	2.158	63.3	136.7	53.8	61.2	75	121.2	140.1	148.7	Unique	7.24	High	0.0001655	0.0005505		1.10962	2.69863
Checked	Protein FDR Confidence	Master	Accession	Description	Exp. q-value	Sum PEP Score	Coverage	# Peptides	# PSMs	# Unique Peptides	# Protein Groups	# AAs	MW [kDa]	calc. pI	Found in Sample: [S49] F9: 126, Sample, I	Found in Sample: [S51] F9: 128, Sample, I	Found in Sample: [S53] F9: 130, Sample, I	Found in Sample: [S50] F9: 127, Sample, M	Found in Sample: [S52] F9: 129, Sample, M	Found in Sample: [S54] F9: 131, Sample, M	Modifications	Abundance Ratio: (M) / (I)	Abundances (Grouped): I	Abundances (Grouped): M	Abundances (Scaled): F9: 126, Sample, I	Abundances (Scaled): F9: 128, Sample, I	Abundances (Scaled): F9: 130, Sample, I	Abundances (Scaled): F9: 127, Sample, M	Abundances (Scaled): F9: 129, Sample, M	Abundances (Scaled): F9: 131, Sample, M	emPAI	# Razor Peptides	Score Mascot	# Peptides Mascot	#DIV/0!	#DIV/0!
FALSE	High	Master Protein	Q5BJD5	Transmembrane protein 41B OS=Homo sapiens GN=TMEM41B PE=1 SV=1	0	15.0965	12.0275	3	10	3	1	291	32.492	9.58	High	High	High	High	High	High	Phospho [S35(100)]	2.217	62.2	137.8	59.6	60.2	66.7	133.9	141	138.5	1.154	0	108.6	3	0.00665349	0.00375759
High	[K].NCPPSPLPLISK.[Q]	2xTMT6plex [N-Term; K12]; 1xCarbamidomethyl [C2]; 1xPhospho [S5(100)]	Q8IWC1 1xPhospho [S524(100)]	9.0342e-05	0.000156733	1	1	3	Q8IWC1	Q8IWC1 [520-531]	0	1861.01	High	High	High	High	High	High	S5(Phospho): 100	2.156	63.4	136.6	51.7	63.7	74.7	141.6	133.2	135.1	Unique	45.19	High	7.955e-05	0.0001343		1.10851	3.30034
Checked	Protein FDR Confidence	Master	Accession	Description	Exp. q-value	Sum PEP Score	Coverage	# Peptides	# PSMs	# Unique Peptides	# Protein Groups	# AAs	MW [kDa]	calc. pI	Found in Sample: [S49] F9: 126, Sample, I	Found in Sample: [S51] F9: 128, Sample, I	Found in Sample: [S53] F9: 130, Sample, I	Found in Sample: [S50] F9: 127, Sample, M	Found in Sample: [S52] F9: 129, Sample, M	Found in Sample: [S54] F9: 131, Sample, M	Modifications	Abundance Ratio: (M) / (I)	Abundances (Grouped): I	Abundances (Grouped): M	Abundances (Scaled): F9: 126, Sample, I	Abundances (Scaled): F9: 128, Sample, I	Abundances (Scaled): F9: 130, Sample, I	Abundances (Scaled): F9: 127, Sample, M	Abundances (Scaled): F9: 129, Sample, M	Abundances (Scaled): F9: 131, Sample, M	emPAI	# Razor Peptides	Score Mascot	# Peptides Mascot	#DIV/0!	#DIV/0!
FALSE	High	Master Protein	Q8IWC1	MAP7 domain-containing protein 3 OS=Homo sapiens GN=MAP7D3 PE=1 SV=2	0	54.154	15.1826	11	28	11	1	876	98.368	9.32	High	High	High	High	High	High	Phospho [S165(100); S185(100); S210(100); S229(100); S322(100); S441(100); S461(100); S489(99.6); S524(100); S533(100)]	1.382	84	116	79.3	87.8	84.8	117.2	117.4	113.5	0.964	0	330.627	11	0.053242	0.0797406
High	[K].HLLQPPPRPAQPTSGK.[K]	2xTMT6plex [N-Term; K16]; 1xPhospho [S14(98.9)]	Q9NV88 1xPhospho [S564(98.9)]	0.000532324	0.000235985	1	1	4	Q9NV88	Q9NV88 [551-566]	0	2262.25	High	High	High	High	High	High	S14(Phospho): 99.39	2.156	63.4	136.6	68.2	60.1	61.8	141.9	130.2	137.8	Unique	22.49	High	0.0001235	0.0003369		1.10851	4.18878
Checked	Protein FDR Confidence	Master	Accession	Description	Exp. q-value	Sum PEP Score	Coverage	# Peptides	# PSMs	# Unique Peptides	# Protein Groups	# AAs	MW [kDa]	calc. pI	Found in Sample: [S49] F9: 126, Sample, I	Found in Sample: [S51] F9: 128, Sample, I	Found in Sample: [S53] F9: 130, Sample, I	Found in Sample: [S50] F9: 127, Sample, M	Found in Sample: [S52] F9: 129, Sample, M	Found in Sample: [S54] F9: 131, Sample, M	Modifications	Abundance Ratio: (M) / (I)	Abundances (Grouped): I	Abundances (Grouped): M	Abundances (Scaled): F9: 126, Sample, I	Abundances (Scaled): F9: 128, Sample, I	Abundances (Scaled): F9: 130, Sample, I	Abundances (Scaled): F9: 127, Sample, M	Abundances (Scaled): F9: 129, Sample, M	Abundances (Scaled): F9: 131, Sample, M	emPAI	# Razor Peptides	Score Mascot	# Peptides Mascot	#DIV/0!	#DIV/0!
FALSE	High	Master Protein	Q9NV88	Integrator complex subunit 9 OS=Homo sapiens GN=INTS9 PE=1 SV=2	0	8.62981	3.95137	2	6	2	1	658	73.767	6.33	High	High	High	High	High	High	Phospho [S564(98.9); S572(100)]	1.16	92.6	107.4	89.1	96.1	92.6	107.2	105.4	109.7	0.241	0	43.65	2	0.0335411	0.115528
High	[K].VSTVTSPSR.[M]	1xTMT6plex [N-Term]; 1xPhospho [S6(98.9)]		0.0066372	0.000726108	1	1	6	Q8WYP5	Q8WYP5 [1893-1901]	0	1242.63	High	High	High	High	High	High	T5(Phospho): 49.88; S6(Phospho): 49.88	2.156	63.4	136.6	64.5	64.5	61.1	133.4	139.4	137.1	Unique	21.02	High	0.0003418	0.002866		1.10851	5.40905
Checked	Protein FDR Confidence	Master	Accession	Description	Exp. q-value	Sum PEP Score	Coverage	# Peptides	# PSMs	# Unique Peptides	# Protein Groups	# AAs	MW [kDa]	calc. pI	Found in Sample: [S49] F9: 126, Sample, I	Found in Sample: [S51] F9: 128, Sample, I	Found in Sample: [S53] F9: 130, Sample, I	Found in Sample: [S50] F9: 127, Sample, M	Found in Sample: [S52] F9: 129, Sample, M	Found in Sample: [S54] F9: 131, Sample, M	Modifications	Abundance Ratio: (M) / (I)	Abundances (Grouped): I	Abundances (Grouped): M	Abundances (Scaled): F9: 126, Sample, I	Abundances (Scaled): F9: 128, Sample, I	Abundances (Scaled): F9: 130, Sample, I	Abundances (Scaled): F9: 127, Sample, M	Abundances (Scaled): F9: 129, Sample, M	Abundances (Scaled): F9: 131, Sample, M	emPAI	# Razor Peptides	Score Mascot	# Peptides Mascot	#DIV/0!	#DIV/0!
FALSE	High	Master Protein	Q8WYP5	Protein ELYS OS=Homo sapiens GN=AHCTF1 PE=1 SV=3	0	189.678	17.3433	34	132	34	1	2266	252.342	6.6	High	High	High	High	High	High	Phospho [S528(100); S1160(100); T1175(100); S1222(99.3); S1232(99.8); T1257(99.7); S1283(100); S1295(100); T1369(100); S1513(99.2); S1533(100); S1541(100); T1764(100); T1808(100); S1878(100); S1944(100); S1996(100); T2013(100); S2043(98.9); S2060(100); S2089(100); S2120(100); S2226(100)]	1.269	88.1	111.9	89.7	88.4	86.2	108.3	114	113.3	1.765	0	2223.11	34	-0.0342675	0.0765964
High	[K].VEHGGSSGSK.[Q]	2xTMT6plex [N-Term; K10]; 1xPhospho [S]		0.000244976	0.000202338	1	1	3	P29084	P29084 [43-52]	0	1482.74	High	High	High	High	High	High	S7(Phospho): 100	2.156	63.4	136.6	61.4	62	66.8	141.5	128.2	140.1	Unique	34.58	High	9.07e-05	0.0002117		1.1074	4.05809
Checked	Protein FDR Confidence	Master	Accession	Description	Exp. q-value	Sum PEP Score	Coverage	# Peptides	# PSMs	# Unique Peptides	# Protein Groups	# AAs	MW [kDa]	calc. pI	Found in Sample: [S49] F9: 126, Sample, I	Found in Sample: [S51] F9: 128, Sample, I	Found in Sample: [S53] F9: 130, Sample, I	Found in Sample: [S50] F9: 127, Sample, M	Found in Sample: [S52] F9: 129, Sample, M	Found in Sample: [S54] F9: 131, Sample, M	Modifications	Abundance Ratio: (M) / (I)	Abundances (Grouped): I	Abundances (Grouped): M	Abundances (Scaled): F9: 126, Sample, I	Abundances (Scaled): F9: 128, Sample, I	Abundances (Scaled): F9: 130, Sample, I	Abundances (Scaled): F9: 127, Sample, M	Abundances (Scaled): F9: 129, Sample, M	Abundances (Scaled): F9: 131, Sample, M	emPAI	# Razor Peptides	Score Mascot	# Peptides Mascot	#DIV/0!	#DIV/0!
FALSE	High	Master Protein	P29084	Transcription initiation factor IIE subunit beta OS=Homo sapiens GN=GTF2E2 PE=1 SV=1	0	12.4348	10.9966	4	10	4	1	291	33.023	9.66	High	High	High	High	High	High	Phospho [S18(100)]	2.101	64.5	135.5	62.9	62.1	68.5	133.5	137.9	135.1	0.468	0	60.8	4	0.00657016	0.00395834
High	[R].VQSHQQASEEK.[K]	2xTMT6plex [N-Term; K11]; 1xPhospho [S3(100)]	O60566 1xPhospho [S384(100)]	0.000392518	0.000235985	1	1	3	O60566	O60566 [382-392]	0	1808.89	High	High	High	High	High	High	S3(Phospho): 100	2.155	63.4	136.6	63.3	62.8	64.1	132.6	143.2	134.1	Unique	30.61	High	0.0001235	0.0002777		1.10775	4.59514
Checked	Protein FDR Confidence	Master	Accession	Description	Exp. q-value	Sum PEP Score	Coverage	# Peptides	# PSMs	# Unique Peptides	# Protein Groups	# AAs	MW [kDa]	calc. pI	Found in Sample: [S49] F9: 126, Sample, I	Found in Sample: [S51] F9: 128, Sample, I	Found in Sample: [S53] F9: 130, Sample, I	Found in Sample: [S50] F9: 127, Sample, M	Found in Sample: [S52] F9: 129, Sample, M	Found in Sample: [S54] F9: 131, Sample, M	Modifications	Abundance Ratio: (M) / (I)	Abundances (Grouped): I	Abundances (Grouped): M	Abundances (Scaled): F9: 126, Sample, I	Abundances (Scaled): F9: 128, Sample, I	Abundances (Scaled): F9: 130, Sample, I	Abundances (Scaled): F9: 127, Sample, M	Abundances (Scaled): F9: 129, Sample, M	Abundances (Scaled): F9: 131, Sample, M	emPAI	# Razor Peptides	Score Mascot	# Peptides Mascot	#DIV/0!	#DIV/0!
FALSE	High	Master Protein	O60566	Mitotic checkpoint serine/threonine-protein kinase BUB1 beta OS=Homo sapiens GN=BUB1B PE=1 SV=3	0	38.8541	12.5714	11	33	11	1	1050	119.47	5.27	High	High	High	High	High	High	Phospho [S270(100); S367(99.8); S384(100); S389(100); S435(100); S543(100); T600(100); T608(100); S670(100); S1043(99.8)]	2.044	65.7	134.3	65.4	65.2	66.5	132.5	136.9	133.4	0.553	0	425.05	11	-0.0065379	0.00410085
High	[K].DADLSPVNASIIK.[E]	2xTMT6plex [N-Term; K13]; 2xPhospho [S5(100); S10(100)]	O75970 2xPhospho [S483(100); S488(100)]	0.00234219	0.000355975	1	1	1	O75970	O75970 [479-491]	0	1960.98	High	High	High	High	High	High	S5(Phospho): 100; S10(Phospho): 100	2.155	63.4	136.6	61	72	57.2	149.5	127.6	132.7	Unique	41.04	High	0.0001947	0.001064		1.1074	3.10838
Checked	Protein FDR Confidence	Master	Accession	Description	Exp. q-value	Sum PEP Score	Coverage	# Peptides	# PSMs	# Unique Peptides	# Protein Groups	# AAs	MW [kDa]	calc. pI	Found in Sample: [S49] F9: 126, Sample, I	Found in Sample: [S51] F9: 128, Sample, I	Found in Sample: [S53] F9: 130, Sample, I	Found in Sample: [S50] F9: 127, Sample, M	Found in Sample: [S52] F9: 129, Sample, M	Found in Sample: [S54] F9: 131, Sample, M	Modifications	Abundance Ratio: (M) / (I)	Abundances (Grouped): I	Abundances (Grouped): M	Abundances (Scaled): F9: 126, Sample, I	Abundances (Scaled): F9: 128, Sample, I	Abundances (Scaled): F9: 130, Sample, I	Abundances (Scaled): F9: 127, Sample, M	Abundances (Scaled): F9: 129, Sample, M	Abundances (Scaled): F9: 131, Sample, M	emPAI	# Razor Peptides	Score Mascot	# Peptides Mascot	#DIV/0!	#DIV/0!
FALSE	High	Master Protein	O75970	Multiple PDZ domain protein OS=Homo sapiens GN=MPDZ PE=1 SV=2	0	18.8623	2.36715	4	7	4	1	2070	221.481	5.06	High	High	High	High	High	High	Phospho [S354(99.5); S483(100); S1194(100)]	1.307	86.7	113.3	86.7	82.9	90.5	107.5	116.9	115.5	0.112	0	186.76	4	-0.0294853	0.0583404
High	[R].LSSARPGGLGSSSLYGLGASRPR.[V]	1xTMT6plex [N-Term]; 1xPhospho [S/Y]		0.0157101	0.00174253	1	1	2	P08729	P08729 [26-48]	0	2555.33	High	High	High	High	High	High	S12(Phospho): 49.69; S13(Phospho): 49.69	2.155	63.4	136.6	42.8	105.2	42.3	146.3	136.4	127.1	Unique	7.01	High	0.0009353	0.006832		1.10664	1.55869
Checked	Protein FDR Confidence	Master	Accession	Description	Exp. q-value	Sum PEP Score	Coverage	# Peptides	# PSMs	# Unique Peptides	# Protein Groups	# AAs	MW [kDa]	calc. pI	Found in Sample: [S49] F9: 126, Sample, I	Found in Sample: [S51] F9: 128, Sample, I	Found in Sample: [S53] F9: 130, Sample, I	Found in Sample: [S50] F9: 127, Sample, M	Found in Sample: [S52] F9: 129, Sample, M	Found in Sample: [S54] F9: 131, Sample, M	Modifications	Abundance Ratio: (M) / (I)	Abundances (Grouped): I	Abundances (Grouped): M	Abundances (Scaled): F9: 126, Sample, I	Abundances (Scaled): F9: 128, Sample, I	Abundances (Scaled): F9: 130, Sample, I	Abundances (Scaled): F9: 127, Sample, M	Abundances (Scaled): F9: 129, Sample, M	Abundances (Scaled): F9: 131, Sample, M	emPAI	# Razor Peptides	Score Mascot	# Peptides Mascot	#DIV/0!	#DIV/0!
FALSE	High	Master Protein	P08729	Keratin, type II cytoskeletal 7 OS=Homo sapiens GN=KRT7 PE=1 SV=5	0	60.4023	30.9168	13	47	9	1	469	51.354	5.48	High	High	High	High	High	High	Phospho [S2(100); S7(99.4); S14(100); S71(99.4); S104(100); S244(99.5); S401(100)]; Acetyl [N-Term]	1.355	84.9	115.1	83.9	85.7	85.1	109.6	116.5	119.1	2.728	0	486.509	13	-0.0178965	0.0301259
High	[K].AAPEASSPPASPLQHLLPGK.[A]	2xTMT6plex [N-Term; K20]; 2xPhospho [S11(100); S]	Q96TA1 2xPhospho [S696(100); S]	2.19734e-07	0	1	1	42	Q96TA1	Q96TA1 [686-705]	0	2586.31	High	High	High	High	High	High	S6(Phospho): 50; S7(Phospho): 50; S11(Phospho): 100	2.154	63.4	136.6	64.2	62	64.1	136.6	139.2	134	Unique	59.47	High	0	1.591e-05		1.10664	5.79633
Checked	Protein FDR Confidence	Master	Accession	Description	Exp. q-value	Sum PEP Score	Coverage	# Peptides	# PSMs	# Unique Peptides	# Protein Groups	# AAs	MW [kDa]	calc. pI	Found in Sample: [S49] F9: 126, Sample, I	Found in Sample: [S51] F9: 128, Sample, I	Found in Sample: [S53] F9: 130, Sample, I	Found in Sample: [S50] F9: 127, Sample, M	Found in Sample: [S52] F9: 129, Sample, M	Found in Sample: [S54] F9: 131, Sample, M	Modifications	Abundance Ratio: (M) / (I)	Abundances (Grouped): I	Abundances (Grouped): M	Abundances (Scaled): F9: 126, Sample, I	Abundances (Scaled): F9: 128, Sample, I	Abundances (Scaled): F9: 130, Sample, I	Abundances (Scaled): F9: 127, Sample, M	Abundances (Scaled): F9: 129, Sample, M	Abundances (Scaled): F9: 131, Sample, M	emPAI	# Razor Peptides	Score Mascot	# Peptides Mascot	#DIV/0!	#DIV/0!
FALSE	High	Master Protein	Q96TA1	Niban-like protein 1 OS=Homo sapiens GN=FAM129B PE=1 SV=3	0	41.1048	11.3941	3	62	3	1	746	84.085	6.19	High	High	High	High	High	High	Phospho [S646(100); S665(100)]	1.911	68.7	131.3	68.7	67.7	69.7	131.6	133.6	128.6	0.65	0	827.149	3	0.00160985	0.00110231
High	[R].VCLEIPQEVSQSELFPK.[E]	2xTMT6plex [N-Term; K17]; 1xCarbamidomethyl [C2]; 1xPhospho [S10(99.6)]	O75164 1xPhospho [S410(99.6)]	0.000261526	0.000202338	1	1	1	O75164	O75164 [401-417]	0	2541.31	High	High	High	High	High	High	S10(Phospho): 99.65	2.154	63.4	136.6	63.8	60.8	65.5	141.5	137	131.2	Unique	31.96	High	9.07e-05	0.0002191		1.10781	4.62081
Checked	Protein FDR Confidence	Master	Accession	Description	Exp. q-value	Sum PEP Score	Coverage	# Peptides	# PSMs	# Unique Peptides	# Protein Groups	# AAs	MW [kDa]	calc. pI	Found in Sample: [S49] F9: 126, Sample, I	Found in Sample: [S51] F9: 128, Sample, I	Found in Sample: [S53] F9: 130, Sample, I	Found in Sample: [S50] F9: 127, Sample, M	Found in Sample: [S52] F9: 129, Sample, M	Found in Sample: [S54] F9: 131, Sample, M	Modifications	Abundance Ratio: (M) / (I)	Abundances (Grouped): I	Abundances (Grouped): M	Abundances (Scaled): F9: 126, Sample, I	Abundances (Scaled): F9: 128, Sample, I	Abundances (Scaled): F9: 130, Sample, I	Abundances (Scaled): F9: 127, Sample, M	Abundances (Scaled): F9: 129, Sample, M	Abundances (Scaled): F9: 131, Sample, M	emPAI	# Razor Peptides	Score Mascot	# Peptides Mascot	#DIV/0!	#DIV/0!
FALSE	High	Master Protein	O75164	Lysine-specific demethylase 4A OS=Homo sapiens GN=KDM4A PE=1 SV=2	0	13.925	4.79323	4	9	4	1	1064	120.585	5.85	High	High	High	High	High	High	Phospho [S410(99.6); S502(100); S523(99.4)]	1.75	72.7	127.3	76.2	70.9	71.2	127.9	126.5	127.3	0.186	0	58.84	4	-0.0327539	0.026771
High	[R].ASLTELDSPRLPSHLSEYER.[D]	1xTMT6plex [N-Term]; 1xPhospho [S8(99.5)]	O75943 1xPhospho [S416(99.5)]	0.00605889	0.000688038	1	1	1	O75943	O75943 [409-428]	1	2609.28	High	High	High	High	High	High	S8(Phospho): 99.48	2.154	63.4	136.6	77.8	79	33.5	139.3	119.2	151.2	Unique	9.74	High	0.0003168	0.002618		1.10629	1.84406
Checked	Protein FDR Confidence	Master	Accession	Description	Exp. q-value	Sum PEP Score	Coverage	# Peptides	# PSMs	# Unique Peptides	# Protein Groups	# AAs	MW [kDa]	calc. pI	Found in Sample: [S49] F9: 126, Sample, I	Found in Sample: [S51] F9: 128, Sample, I	Found in Sample: [S53] F9: 130, Sample, I	Found in Sample: [S50] F9: 127, Sample, M	Found in Sample: [S52] F9: 129, Sample, M	Found in Sample: [S54] F9: 131, Sample, M	Modifications	Abundance Ratio: (M) / (I)	Abundances (Grouped): I	Abundances (Grouped): M	Abundances (Scaled): F9: 126, Sample, I	Abundances (Scaled): F9: 128, Sample, I	Abundances (Scaled): F9: 130, Sample, I	Abundances (Scaled): F9: 127, Sample, M	Abundances (Scaled): F9: 129, Sample, M	Abundances (Scaled): F9: 131, Sample, M	emPAI	# Razor Peptides	Score Mascot	# Peptides Mascot	#DIV/0!	#DIV/0!
FALSE	High	Master Protein	O75943	Cell cycle checkpoint protein RAD17 OS=Homo sapiens GN=RAD17 PE=1 SV=2	0.00693823	2.58203	2.93686	1	1	1	1	681	77.006	7.06	High	High	High	High	High	High	Phospho [S416(99.5)]	2.154	63.4	136.6	77.8	79	33.5	139.3	119.2	151.2	0.066	0	0	1	-0.141768	0.0806312
High	[K].VYISSPHSSPAHNK.[L]	2xTMT6plex [N-Term; K14]; 1xPhospho [S9(99.5)]	Q9BZH6 1xPhospho [S209(99.5)]	1.69922e-05	0.000119656	1	1	10	Q9BZH6	Q9BZH6 [201-214]	0	2062.05	High	High	High	High	High	High	S9(Phospho): 99.59	2.153	63.4	136.6	56.9	77.7	55.6	144.3	131.4	134	Unique	40.37	High	7.955e-05	0.0001001		1.10705	3.06512
Checked	Protein FDR Confidence	Master	Accession	Description	Exp. q-value	Sum PEP Score	Coverage	# Peptides	# PSMs	# Unique Peptides	# Protein Groups	# AAs	MW [kDa]	calc. pI	Found in Sample: [S49] F9: 126, Sample, I	Found in Sample: [S51] F9: 128, Sample, I	Found in Sample: [S53] F9: 130, Sample, I	Found in Sample: [S50] F9: 127, Sample, M	Found in Sample: [S52] F9: 129, Sample, M	Found in Sample: [S54] F9: 131, Sample, M	Modifications	Abundance Ratio: (M) / (I)	Abundances (Grouped): I	Abundances (Grouped): M	Abundances (Scaled): F9: 126, Sample, I	Abundances (Scaled): F9: 128, Sample, I	Abundances (Scaled): F9: 130, Sample, I	Abundances (Scaled): F9: 127, Sample, M	Abundances (Scaled): F9: 129, Sample, M	Abundances (Scaled): F9: 131, Sample, M	emPAI	# Razor Peptides	Score Mascot	# Peptides Mascot	#DIV/0!	#DIV/0!
FALSE	High	Master Protein	Q9BZH6	WD repeat-containing protein 11 OS=Homo sapiens GN=WDR11 PE=1 SV=1	0	7.86034	1.14379	1	10	1	1	1224	136.598	6.92	High	High	High	High	High	High	Phospho [S209(99.5)]	2.153	63.4	136.6	56.9	77.7	55.6	144.3	131.4	134	0.065	0	77.58	1	0.111801	0.0650639
High	[K].SGTLKSPPK.[G]	3xTMT6plex [N-Term; K5; K9]; 1xPhospho [S6(100)]	Q14155 1xPhospho [S257(100)]	0.0136309	0.00164052	1	1	2	Q14155	Q14155 [252-260]	1	1681.99	High	High	High	High	High	High	S6(Phospho): 100	2.152	63.5	136.5	61.1	68.8	60.4	134.4	141.1	134.2	Unique	3.56	High	0.0008733	0.005915		1.10629	4.49939
Checked	Protein FDR Confidence	Master	Accession	Description	Exp. q-value	Sum PEP Score	Coverage	# Peptides	# PSMs	# Unique Peptides	# Protein Groups	# AAs	MW [kDa]	calc. pI	Found in Sample: [S49] F9: 126, Sample, I	Found in Sample: [S51] F9: 128, Sample, I	Found in Sample: [S53] F9: 130, Sample, I	Found in Sample: [S50] F9: 127, Sample, M	Found in Sample: [S52] F9: 129, Sample, M	Found in Sample: [S54] F9: 131, Sample, M	Modifications	Abundance Ratio: (M) / (I)	Abundances (Grouped): I	Abundances (Grouped): M	Abundances (Scaled): F9: 126, Sample, I	Abundances (Scaled): F9: 128, Sample, I	Abundances (Scaled): F9: 130, Sample, I	Abundances (Scaled): F9: 127, Sample, M	Abundances (Scaled): F9: 129, Sample, M	Abundances (Scaled): F9: 131, Sample, M	emPAI	# Razor Peptides	Score Mascot	# Peptides Mascot	#DIV/0!	#DIV/0!
FALSE	High	Master Protein	Q14155	Rho guanine nucleotide exchange factor 7 OS=Homo sapiens GN=ARHGEF7 PE=1 SV=2	0	28.0076	7.22291	6	28	6	1	803	89.955	7.09	High	High	High	High	High	High	Phospho [S249(100); S257(100); S518(100); S694(100); S703(100)]	0.751	114.3	85.7	116	113.4	113.3	87.4	86	83.8	0.6	0	273.821	6	-0.00870062	0.0160405
High	[K].MSFEILRGSDGEDSASGGK.[T]	2xTMT6plex [N-Term; K19]; 1xOxidation [M1(100)]; 1xPhospho [S9(100)]	Q14674 1xPhospho [S1508(100)]	2.34772e-05	0.000156733	1	1	6	Q14674	Q14674 [1500-1518]	1	2497.17	High	High	High	High	High	High	M1(Oxidation): 100; S9(Phospho): 100	2.152	63.5	136.5	64.2	63.4	62.7	136.5	136.6	136.6	Unique	32.13	High	7.955e-05	8.707e-05		1.10629	8.126
Checked	Protein FDR Confidence	Master	Accession	Description	Exp. q-value	Sum PEP Score	Coverage	# Peptides	# PSMs	# Unique Peptides	# Protein Groups	# AAs	MW [kDa]	calc. pI	Found in Sample: [S49] F9: 126, Sample, I	Found in Sample: [S51] F9: 128, Sample, I	Found in Sample: [S53] F9: 130, Sample, I	Found in Sample: [S50] F9: 127, Sample, M	Found in Sample: [S52] F9: 129, Sample, M	Found in Sample: [S54] F9: 131, Sample, M	Modifications	Abundance Ratio: (M) / (I)	Abundances (Grouped): I	Abundances (Grouped): M	Abundances (Scaled): F9: 126, Sample, I	Abundances (Scaled): F9: 128, Sample, I	Abundances (Scaled): F9: 130, Sample, I	Abundances (Scaled): F9: 127, Sample, M	Abundances (Scaled): F9: 129, Sample, M	Abundances (Scaled): F9: 131, Sample, M	emPAI	# Razor Peptides	Score Mascot	# Peptides Mascot	#DIV/0!	#DIV/0!
FALSE	High	Master Protein	Q14674	Separin OS=Homo sapiens GN=ESPL1 PE=1 SV=3	0	19.7195	1.65094	3	20	3	1	2120	233.028	7.55	High	High	High	High	High	High	Phospho [S1126(99.2); S1508(100)]	1.599	77	123	78.6	78	74.2	122.6	123	123.5	0.098	0	174.185	3	-0.0198133	0.0194744
High	[K].LLEEEIQAPTSSKR.[S]	2xTMT6plex [N-Term; K13]; 1xPhospho [S11(99.1)]	Q8N7H5 1xPhospho [S117(98.9)]	8.22712e-06	0	1	1	5	Q8N7H5	Q8N7H5 [107-120]	1	2139.15	High	High	High	High	High	High	S11(Phospho): 99.06	2.152	63.5	136.5	65.5	61.2	63.7	135.7	137.5	136.4	Unique	43.96	High	0	6.307e-05		1.10518	6.15334
Checked	Protein FDR Confidence	Master	Accession	Description	Exp. q-value	Sum PEP Score	Coverage	# Peptides	# PSMs	# Unique Peptides	# Protein Groups	# AAs	MW [kDa]	calc. pI	Found in Sample: [S49] F9: 126, Sample, I	Found in Sample: [S51] F9: 128, Sample, I	Found in Sample: [S53] F9: 130, Sample, I	Found in Sample: [S50] F9: 127, Sample, M	Found in Sample: [S52] F9: 129, Sample, M	Found in Sample: [S54] F9: 131, Sample, M	Modifications	Abundance Ratio: (M) / (I)	Abundances (Grouped): I	Abundances (Grouped): M	Abundances (Scaled): F9: 126, Sample, I	Abundances (Scaled): F9: 128, Sample, I	Abundances (Scaled): F9: 130, Sample, I	Abundances (Scaled): F9: 127, Sample, M	Abundances (Scaled): F9: 129, Sample, M	Abundances (Scaled): F9: 131, Sample, M	emPAI	# Razor Peptides	Score Mascot	# Peptides Mascot	#DIV/0!	#DIV/0!
FALSE	High	Master Protein	Q8N7H5	RNA polymerase II-associated factor 1 homolog OS=Homo sapiens GN=PAF1 PE=1 SV=2	0	12.2882	5.27307	3	10	3	1	531	59.939	4.63	High	High	High	High	High	High	Phospho [S117(99.5)]	2.106	64.4	135.6	66.9	62.4	63.9	136.1	132.3	138.5	0.205	0	124.87	3	-0.0245316	0.0147394
High	[K].ISYSTPQGK.[G]	2xTMT6plex [N-Term; K9]; 1xPhospho [S4(100)]	Q6NUJ5 1xPhospho [S258(100)]	0.00162763	0.000355975	1	1	3	Q6NUJ5	Q6NUJ5 [255-263]	0	1518.8	High	High	High	High	High	High	S4(Phospho): 99.69	2.152	63.5	136.5	73	57	60.4	138.5	138.8	132.3	Unique	34.59	High	0.0001947	0.0007787		1.10518	3.79221
Checked	Protein FDR Confidence	Master	Accession	Description	Exp. q-value	Sum PEP Score	Coverage	# Peptides	# PSMs	# Unique Peptides	# Protein Groups	# AAs	MW [kDa]	calc. pI	Found in Sample: [S49] F9: 126, Sample, I	Found in Sample: [S51] F9: 128, Sample, I	Found in Sample: [S53] F9: 130, Sample, I	Found in Sample: [S50] F9: 127, Sample, M	Found in Sample: [S52] F9: 129, Sample, M	Found in Sample: [S54] F9: 131, Sample, M	Modifications	Abundance Ratio: (M) / (I)	Abundances (Grouped): I	Abundances (Grouped): M	Abundances (Scaled): F9: 126, Sample, I	Abundances (Scaled): F9: 128, Sample, I	Abundances (Scaled): F9: 130, Sample, I	Abundances (Scaled): F9: 127, Sample, M	Abundances (Scaled): F9: 129, Sample, M	Abundances (Scaled): F9: 131, Sample, M	emPAI	# Razor Peptides	Score Mascot	# Peptides Mascot	#DIV/0!	#DIV/0!
FALSE	High	Master Protein	Q6NUJ5	PWWP domain-containing protein 2B OS=Homo sapiens GN=PWWP2B PE=1 SV=3	0	9.93177	9.66102	3	5	3	1	590	63.928	8.21	High	High	High	High	High	High	Phospho [S258(100); S447(100)]	1.127	94	106	93.7	91.4	97.1	103.4	106.4	108.1	0.225	0	50.74	3	-0.00886905	0.0381943
High	[K].EGVQGPLNVSLSEEGK.[S]	2xTMT6plex [N-Term; K16]; 1xPhospho [S10(100)]	P12270 1xPhospho [S1185(100)]	1.14148e-07	0	1	1	9	P12270	P12270 [1176-1191]	0	2181.12	High	High	High	High	High	High	S10(Phospho): 100	2.152	63.5	136.5	61.4	63.8	65.2	131.6	137.4	140.6	Unique	68.93	High	0	1.221e-05		1.10518	4.85682
Checked	Protein FDR Confidence	Master	Accession	Description	Exp. q-value	Sum PEP Score	Coverage	# Peptides	# PSMs	# Unique Peptides	# Protein Groups	# AAs	MW [kDa]	calc. pI	Found in Sample: [S49] F9: 126, Sample, I	Found in Sample: [S51] F9: 128, Sample, I	Found in Sample: [S53] F9: 130, Sample, I	Found in Sample: [S50] F9: 127, Sample, M	Found in Sample: [S52] F9: 129, Sample, M	Found in Sample: [S54] F9: 131, Sample, M	Modifications	Abundance Ratio: (M) / (I)	Abundances (Grouped): I	Abundances (Grouped): M	Abundances (Scaled): F9: 126, Sample, I	Abundances (Scaled): F9: 128, Sample, I	Abundances (Scaled): F9: 130, Sample, I	Abundances (Scaled): F9: 127, Sample, M	Abundances (Scaled): F9: 129, Sample, M	Abundances (Scaled): F9: 131, Sample, M	emPAI	# Razor Peptides	Score Mascot	# Peptides Mascot	#DIV/0!	#DIV/0!
FALSE	High	Master Protein	P12270	Nucleoprotein TPR OS=Homo sapiens GN=TPR PE=1 SV=3	0	112.131	8.63309	10	102	10	1	2363	267.131	5.02	High	High	High	High	High	High	Phospho [S379(100); T653(99); S1185(100); T1677(98.2); S1691(100); T1692(100); S2048(99.1); T2116(100); S2136(99.5); S2155(100)]	1.83	70.7	129.3	68.8	69.3	74	123.9	131.1	133.1	0.487	0	2434.05	10	-0.00861313	0.00661785
High	[K].ARVSSGYVPPPVATPFSSK.[S]	2xTMT6plex [N-Term; K19]; 2xPhospho [S4(99.3); T14(100)]	Q15942 2xPhospho [S169(99.3); T179(100)]	2.153e-06	0	1	1	11	Q15942	Q15942 [166-184]	1	2565.29	High	High	High	High	High	High	S4(Phospho): 99.31; T14(Phospho): 100	2.151	63.5	136.5	61.6	66.6	62.2	125.1	138.1	146.3	Unique	45.37	High	0	5.388e-05		1.10483	3.48107
Checked	Protein FDR Confidence	Master	Accession	Description	Exp. q-value	Sum PEP Score	Coverage	# Peptides	# PSMs	# Unique Peptides	# Protein Groups	# AAs	MW [kDa]	calc. pI	Found in Sample: [S49] F9: 126, Sample, I	Found in Sample: [S51] F9: 128, Sample, I	Found in Sample: [S53] F9: 130, Sample, I	Found in Sample: [S50] F9: 127, Sample, M	Found in Sample: [S52] F9: 129, Sample, M	Found in Sample: [S54] F9: 131, Sample, M	Modifications	Abundance Ratio: (M) / (I)	Abundances (Grouped): I	Abundances (Grouped): M	Abundances (Scaled): F9: 126, Sample, I	Abundances (Scaled): F9: 128, Sample, I	Abundances (Scaled): F9: 130, Sample, I	Abundances (Scaled): F9: 127, Sample, M	Abundances (Scaled): F9: 129, Sample, M	Abundances (Scaled): F9: 131, Sample, M	emPAI	# Razor Peptides	Score Mascot	# Peptides Mascot	#DIV/0!	#DIV/0!
FALSE	High	Master Protein	Q15942	Zyxin OS=Homo sapiens GN=ZYX PE=1 SV=1	0	80.7608	16.958	8	109	8	1	572	61.238	6.67	High	High	High	High	High	High	Phospho [S259(99.5); S267(100); T274(100); S281(100); S344(100)]	2.557	56.2	143.8	52.9	57.7	58.1	135.2	144.3	151.8	6.586	0	1631.42	8	-0.0108797	0.00527151
High	[K].SLSQPTPPPMPILSQSEAK.[N]	2xTMT6plex [N-Term; K19]; 1xOxidation [M10(100)]; 1xPhospho [S1(100)]	Q9UPN3 1xPhospho [S6967(100)]	0.000135708	0.000156733	1	1	6	Q9UPN3	Q9UPN3 [6967-6985]	0	2562.33	High	High	High	High	High	High	S1(Phospho): 100; M10(Oxidation): 100	2.151	63.5	136.5	66.4	80.4	43.7	148.2	134.4	126.9	Unique	31.61	High	9.07e-05	0.0001918		1.10407	2.38331
Checked	Protein FDR Confidence	Master	Accession	Description	Exp. q-value	Sum PEP Score	Coverage	# Peptides	# PSMs	# Unique Peptides	# Protein Groups	# AAs	MW [kDa]	calc. pI	Found in Sample: [S49] F9: 126, Sample, I	Found in Sample: [S51] F9: 128, Sample, I	Found in Sample: [S53] F9: 130, Sample, I	Found in Sample: [S50] F9: 127, Sample, M	Found in Sample: [S52] F9: 129, Sample, M	Found in Sample: [S54] F9: 131, Sample, M	Modifications	Abundance Ratio: (M) / (I)	Abundances (Grouped): I	Abundances (Grouped): M	Abundances (Scaled): F9: 126, Sample, I	Abundances (Scaled): F9: 128, Sample, I	Abundances (Scaled): F9: 130, Sample, I	Abundances (Scaled): F9: 127, Sample, M	Abundances (Scaled): F9: 129, Sample, M	Abundances (Scaled): F9: 131, Sample, M	emPAI	# Razor Peptides	Score Mascot	# Peptides Mascot	#DIV/0!	#DIV/0!
FALSE	High	Master Protein	Q9UPN3	Microtubule-actin cross-linking factor 1, isoforms 1/2/3/5 OS=Homo sapiens GN=MACF1 PE=1 SV=4	0	92.5973	2.43638	12	53	12	1	7388	837.787	5.39	High	High	High	High	High	High	Phospho [S1367(100); S3927(100); S4521(100); S5592(98.9); S6967(100); T7213(100); T7273(100); S7291(98.1); S7330(100); S7380(99.4); T7383(100)]	1.409	83	117	82.8	85.5	80.8	114.4	119.3	117.2	0.124	0	890.196	12	-0.0107531	0.0149805
High	[K].CCAFNDTREEGK.[A]	2xTMT6plex [N-Term; K12]; 2xCarbamidomethyl [C1; C2]; 1xPhospho [T7(100)]	Q9UJX2 1xPhospho [T542(100)]	0.00188716	0.000355975	1	1	1	Q9UJX2	Q9UJX2 [536-547]	1	2024.9	High	High	High	High	High	High	T7(Phospho): 100	2.15	63.5	136.5	68.2	59.6	62.7	140.5	135.3	133.8	Unique	5.1	High	0.0001947	0.0008814		1.10442	4.64381
Checked	Protein FDR Confidence	Master	Accession	Description	Exp. q-value	Sum PEP Score	Coverage	# Peptides	# PSMs	# Unique Peptides	# Protein Groups	# AAs	MW [kDa]	calc. pI	Found in Sample: [S49] F9: 126, Sample, I	Found in Sample: [S51] F9: 128, Sample, I	Found in Sample: [S53] F9: 130, Sample, I	Found in Sample: [S50] F9: 127, Sample, M	Found in Sample: [S52] F9: 129, Sample, M	Found in Sample: [S54] F9: 131, Sample, M	Modifications	Abundance Ratio: (M) / (I)	Abundances (Grouped): I	Abundances (Grouped): M	Abundances (Scaled): F9: 126, Sample, I	Abundances (Scaled): F9: 128, Sample, I	Abundances (Scaled): F9: 130, Sample, I	Abundances (Scaled): F9: 127, Sample, M	Abundances (Scaled): F9: 129, Sample, M	Abundances (Scaled): F9: 131, Sample, M	emPAI	# Razor Peptides	Score Mascot	# Peptides Mascot	#DIV/0!	#DIV/0!
FALSE	High	Master Protein	Q9UJX2	Cell division cycle protein 23 homolog OS=Homo sapiens GN=CDC23 PE=1 SV=3	0	19.3432	4.0201	3	15	3	1	597	68.79	7.02	High	High	High	High	High	High	Phospho [T542(100); S588(100); T596(100)]	1.328	85.9	114.1	88.8	86	83	113.2	112.8	116.2	0.365	0	422.803	3	-0.0333528	0.057946
High	[R].AEAEAGSPRPDPR.[E]	1xTMT6plex [N-Term]; 1xPhospho [S7(100)]	P58107 1xPhospho [S2508(100)]; 1xPhospho [S5543(100)]; 1xPhospho [S9112(100)]; 1xPhospho [S13215(100)]; 1xPhospho [S17852(100)]	0.000215068	0.000202338	1	1	7	P58107	P58107 [2502-2514]; [3036-3048]; [3570-3582]; [4104-4116]; [4638-4650]	0	1661.78	High	High	High	High	High	High	S7(Phospho): 100	2.149	63.5	136.5	64.7	63.6	62.3	133.7	139.4	136.4	Unique	30.38	High	9.07e-05	0.0002205		1.10332	5.6682
Checked	Protein FDR Confidence	Master	Accession	Description	Exp. q-value	Sum PEP Score	Coverage	# Peptides	# PSMs	# Unique Peptides	# Protein Groups	# AAs	MW [kDa]	calc. pI	Found in Sample: [S49] F9: 126, Sample, I	Found in Sample: [S51] F9: 128, Sample, I	Found in Sample: [S53] F9: 130, Sample, I	Found in Sample: [S50] F9: 127, Sample, M	Found in Sample: [S52] F9: 129, Sample, M	Found in Sample: [S54] F9: 131, Sample, M	Modifications	Abundance Ratio: (M) / (I)	Abundances (Grouped): I	Abundances (Grouped): M	Abundances (Scaled): F9: 126, Sample, I	Abundances (Scaled): F9: 128, Sample, I	Abundances (Scaled): F9: 130, Sample, I	Abundances (Scaled): F9: 127, Sample, M	Abundances (Scaled): F9: 129, Sample, M	Abundances (Scaled): F9: 131, Sample, M	emPAI	# Razor Peptides	Score Mascot	# Peptides Mascot	#DIV/0!	#DIV/0!
FALSE	High	Master Protein	P58107	Epiplakin OS=Homo sapiens GN=EPPK1 PE=1 SV=2	0	32.1207	5.69745	6	26	4	1	5090	555.279	5.6	High	High	High	High	High	High	Phospho [T34(100); S17852(100); S17852(100); S17852(100); S17852(100); S17852(100); S17852(100); S17852(100); S17852(100); S18904(100); S18904(100); S18908(100); S18908(99.5); S18908(99.4); S18908(99.4); S18908(99.2); S18908(100); S18908(100); S18908(100); S18908(100); S18908(100); S18915(100); S18915(100); S18915(100)]	1.785	71.8	128.2	74.1	69.9	71.4	126.9	128.7	129	0.077	0	254.415	6	-0.0313931	0.0250425
High	[R].ANVVTTPSTNRK.[N]	2xTMT6plex [N-Term; K12]; 2xPhospho [T/S]		0.00666362	0.000726108	1	1	3	Q8IWZ3	Q8IWZ3 [1533-1544]	1	1905.96	High	High	High	High	High	High	T5(Phospho): 50; T6(Phospho): 50; S8(Phospho): 50; T9(Phospho): 50	2.149	63.5	136.5	71.1	65.8	53.6	138.4	135.9	135.2	Unique	13.22	High	0.0003418	0.002872		1.10407	3.80242
Checked	Protein FDR Confidence	Master	Accession	Description	Exp. q-value	Sum PEP Score	Coverage	# Peptides	# PSMs	# Unique Peptides	# Protein Groups	# AAs	MW [kDa]	calc. pI	Found in Sample: [S49] F9: 126, Sample, I	Found in Sample: [S51] F9: 128, Sample, I	Found in Sample: [S53] F9: 130, Sample, I	Found in Sample: [S50] F9: 127, Sample, M	Found in Sample: [S52] F9: 129, Sample, M	Found in Sample: [S54] F9: 131, Sample, M	Modifications	Abundance Ratio: (M) / (I)	Abundances (Grouped): I	Abundances (Grouped): M	Abundances (Scaled): F9: 126, Sample, I	Abundances (Scaled): F9: 128, Sample, I	Abundances (Scaled): F9: 130, Sample, I	Abundances (Scaled): F9: 127, Sample, M	Abundances (Scaled): F9: 129, Sample, M	Abundances (Scaled): F9: 131, Sample, M	emPAI	# Razor Peptides	Score Mascot	# Peptides Mascot	#DIV/0!	#DIV/0!
FALSE	High	Master Protein	Q8IWZ3	Ankyrin repeat and KH domain-containing protein 1 OS=Homo sapiens GN=ANKHD1 PE=1 SV=1	0	53.412	5.50747	11	45	11	1	2542	269.291	5.73	High	High	High	High	High	High	Phospho [S198(100); S740(100); S1429(100); S1591(100); S1679(99.8); T1781(100); T2323(100)]; Acetyl [N-Term]	1.493	80.2	119.8	79.2	80.4	81.1	117.8	121.3	120.2	0.37	0	505.925	11	0.000516632	0.000596901
High	[K].YGGPYHIGGSPFK.[A]	2xTMT6plex [N-Term; K13]; 1xPhospho [S10(100)]	P21333 1xPhospho [S2510(100)]	0.000105959	0.000156733	1	1	1	P21333	P21333 [2501-2513]	0	1917.97	High	High	High	High	High	High	S10(Phospho): 100	2.148	63.5	136.5	69.3	64.6	56.7	147	126.8	135.6	Unique	31.84	High	7.955e-05	0.000143		1.10296	3.34195
Checked	Protein FDR Confidence	Master	Accession	Description	Exp. q-value	Sum PEP Score	Coverage	# Peptides	# PSMs	# Unique Peptides	# Protein Groups	# AAs	MW [kDa]	calc. pI	Found in Sample: [S49] F9: 126, Sample, I	Found in Sample: [S51] F9: 128, Sample, I	Found in Sample: [S53] F9: 130, Sample, I	Found in Sample: [S50] F9: 127, Sample, M	Found in Sample: [S52] F9: 129, Sample, M	Found in Sample: [S54] F9: 131, Sample, M	Modifications	Abundance Ratio: (M) / (I)	Abundances (Grouped): I	Abundances (Grouped): M	Abundances (Scaled): F9: 126, Sample, I	Abundances (Scaled): F9: 128, Sample, I	Abundances (Scaled): F9: 130, Sample, I	Abundances (Scaled): F9: 127, Sample, M	Abundances (Scaled): F9: 129, Sample, M	Abundances (Scaled): F9: 131, Sample, M	emPAI	# Razor Peptides	Score Mascot	# Peptides Mascot	#DIV/0!	#DIV/0!
FALSE	High	Master Protein	P21333	Filamin-A OS=Homo sapiens GN=FLNA PE=1 SV=4	0	155.563	14.0159	25	105	25	1	2647	280.564	6.06	High	High	High	High	High	High	Phospho [T1334(99.5); S1459(100); S1533(100); S2053(100); S2152(100); S2327(99); S2510(100)]	1.208	90.6	109.4	93.4	87.4	91	107.6	109.8	110.9	0.778	0	2507.79	25	-0.0368537	0.103948
High	[R].KHSEEAEFTPPLK.[C]	3xTMT6plex [N-Term; K1; K13]; 2xPhospho [S3(100); T9(100)]	Q3B726 2xPhospho [S316(100); T322(100)]	0.00111029	0.000283078	1	1	2	Q3B726	Q3B726 [314-326]	1	2360.19	High	High	High	High	High	High	S3(Phospho): 100; T9(Phospho): 100	2.148	63.5	136.5	59.5	70	61.1	128.5	138.2	142.7	Unique	24.71	High	0.0001655	0.0005721		1.10296	3.78758
Checked	Protein FDR Confidence	Master	Accession	Description	Exp. q-value	Sum PEP Score	Coverage	# Peptides	# PSMs	# Unique Peptides	# Protein Groups	# AAs	MW [kDa]	calc. pI	Found in Sample: [S49] F9: 126, Sample, I	Found in Sample: [S51] F9: 128, Sample, I	Found in Sample: [S53] F9: 130, Sample, I	Found in Sample: [S50] F9: 127, Sample, M	Found in Sample: [S52] F9: 129, Sample, M	Found in Sample: [S54] F9: 131, Sample, M	Modifications	Abundance Ratio: (M) / (I)	Abundances (Grouped): I	Abundances (Grouped): M	Abundances (Scaled): F9: 126, Sample, I	Abundances (Scaled): F9: 128, Sample, I	Abundances (Scaled): F9: 130, Sample, I	Abundances (Scaled): F9: 127, Sample, M	Abundances (Scaled): F9: 129, Sample, M	Abundances (Scaled): F9: 131, Sample, M	emPAI	# Razor Peptides	Score Mascot	# Peptides Mascot	#DIV/0!	#DIV/0!
FALSE	High	Master Protein	Q3B726	DNA-directed RNA polymerase I subunit RPA43 OS=Homo sapiens GN=TWISTNB PE=1 SV=1	0	25.6665	13.3136	4	23	4	1	338	37.409	6.98	High	High	High	High	High	High	Phospho [S60(100); S304(100); S316(100); T322(100)]	1.578	77.6	122.4	77	79	76.8	119.1	124.1	124.1	2.415	0	299.112	4	-0.0109791	0.0113357
High	[K].SIQTPQSHGTLTAELWDNK.[V]	2xTMT6plex [N-Term; K19]; 1xPhospho [T4(99.6)]	Q9Y520 1xPhospho [T1980(99.6)]	1.02036e-05	0.000119656	1	1	1	Q9Y520	Q9Y520 [1977-1995]	0	2664.34	High	High	High	High	High	High	T4(Phospho): 99.65	2.148	63.5	136.5	65.2	59.8	65.6	136.1	138.2	135	Unique	41.39	High	4.332e-05	6.763e-05		1.10261	5.39241
Checked	Protein FDR Confidence	Master	Accession	Description	Exp. q-value	Sum PEP Score	Coverage	# Peptides	# PSMs	# Unique Peptides	# Protein Groups	# AAs	MW [kDa]	calc. pI	Found in Sample: [S49] F9: 126, Sample, I	Found in Sample: [S51] F9: 128, Sample, I	Found in Sample: [S53] F9: 130, Sample, I	Found in Sample: [S50] F9: 127, Sample, M	Found in Sample: [S52] F9: 129, Sample, M	Found in Sample: [S54] F9: 131, Sample, M	Modifications	Abundance Ratio: (M) / (I)	Abundances (Grouped): I	Abundances (Grouped): M	Abundances (Scaled): F9: 126, Sample, I	Abundances (Scaled): F9: 128, Sample, I	Abundances (Scaled): F9: 130, Sample, I	Abundances (Scaled): F9: 127, Sample, M	Abundances (Scaled): F9: 129, Sample, M	Abundances (Scaled): F9: 131, Sample, M	emPAI	# Razor Peptides	Score Mascot	# Peptides Mascot	#DIV/0!	#DIV/0!
FALSE	High	Master Protein	Q9Y520	Protein PRRC2C OS=Homo sapiens GN=PRRC2C PE=1 SV=4	0	150.958	10.739	23	154	22	1	2896	316.718	9.13	High	High	High	High	High	High	Phospho [S44(100); S187(100); S779(100); S801(99.6); T822(99.1); S878(100); S926(100); S1263(98.8); T1265(98.8); T1267(98.8); S1545(99.6); T1965(99.2); T1980(99.6); S2105(100); S2143(100); T2673(100); S2694(99.6)]	0.983	100.8	99.2	103.4	100.1	99	98.2	99.3	100	1.13	0	1101.52	23	-0.0293016	0.689679
High	[R].QTPSRQPPLPHR.[S]	1xTMT6plex [N-Term]; 1xPhospho [T2(99.2)]	Q07666 1xPhospho [T33(100)]	0.00124486	0.000329235	1	1	7	Q07666	Q07666 [32-43]	1	1722.9	High	High	High	High	High	High	T2(Phospho): 99.45	2.148	63.5	136.5	61.9	58	70.7	144.9	131.1	133.4	Unique	30.53	High	0.0001947	0.0006257		1.10296	3.67177
Checked	Protein FDR Confidence	Master	Accession	Description	Exp. q-value	Sum PEP Score	Coverage	# Peptides	# PSMs	# Unique Peptides	# Protein Groups	# AAs	MW [kDa]	calc. pI	Found in Sample: [S49] F9: 126, Sample, I	Found in Sample: [S51] F9: 128, Sample, I	Found in Sample: [S53] F9: 130, Sample, I	Found in Sample: [S50] F9: 127, Sample, M	Found in Sample: [S52] F9: 129, Sample, M	Found in Sample: [S54] F9: 131, Sample, M	Modifications	Abundance Ratio: (M) / (I)	Abundances (Grouped): I	Abundances (Grouped): M	Abundances (Scaled): F9: 126, Sample, I	Abundances (Scaled): F9: 128, Sample, I	Abundances (Scaled): F9: 130, Sample, I	Abundances (Scaled): F9: 127, Sample, M	Abundances (Scaled): F9: 129, Sample, M	Abundances (Scaled): F9: 131, Sample, M	emPAI	# Razor Peptides	Score Mascot	# Peptides Mascot	#DIV/0!	#DIV/0!
FALSE	High	Master Protein	Q07666	KH domain-containing, RNA-binding, signal transduction-associated protein 1 OS=Homo sapiens GN=KHDRBS1 PE=1 SV=1	0	32.1573	14.8984	4	61	4	1	443	48.197	8.66	High	High	High	High	High	High	Phospho [S58(100)]	1.535	78.9	121.1	73.5	81.2	82	120.7	121.3	121.3	1.291	0	527.623	4	0.053842	0.0603701
High	[R].VADNSFDAKR.[G]	2xTMT6plex [N-Term; K9]; 1xPhospho [S5(100)]	Q14978 1xPhospho [S643(100)]	0.00147179	0.000355975	1	1	2	Q14978	Q14978 [639-648]	1	1660.85	High	High	High	High	High	High	S5(Phospho): 100	2.147	63.6	136.4	56.1	71.4	63.2	135.8	132.8	140.7	Unique	23.51	High	0.0001947	0.0007148		1.10185	3.89501
Checked	Protein FDR Confidence	Master	Accession	Description	Exp. q-value	Sum PEP Score	Coverage	# Peptides	# PSMs	# Unique Peptides	# Protein Groups	# AAs	MW [kDa]	calc. pI	Found in Sample: [S49] F9: 126, Sample, I	Found in Sample: [S51] F9: 128, Sample, I	Found in Sample: [S53] F9: 130, Sample, I	Found in Sample: [S50] F9: 127, Sample, M	Found in Sample: [S52] F9: 129, Sample, M	Found in Sample: [S54] F9: 131, Sample, M	Modifications	Abundance Ratio: (M) / (I)	Abundances (Grouped): I	Abundances (Grouped): M	Abundances (Scaled): F9: 126, Sample, I	Abundances (Scaled): F9: 128, Sample, I	Abundances (Scaled): F9: 130, Sample, I	Abundances (Scaled): F9: 127, Sample, M	Abundances (Scaled): F9: 129, Sample, M	Abundances (Scaled): F9: 131, Sample, M	emPAI	# Razor Peptides	Score Mascot	# Peptides Mascot	#DIV/0!	#DIV/0!
FALSE	High	Master Protein	Q14978	Nucleolar and coiled-body phosphoprotein 1 OS=Homo sapiens GN=NOLC1 PE=1 SV=2	0	135.668	24.7496	24	258	24	1	699	73.56	9.47	High	High	High	High	High	High	Phospho [T188(100); T238(100); S303(100); S397(100); S508(100); S538(100); S563(100); S578(100); T597(100); T610(100); S623(100); S637(100); S643(100); S686(100)]	1.702	74	126	75.3	73.8	73	129.8	125.8	122.4	9.525	0	1942.07	24	0.00679655	0.0055861
High	[R].LWAEDSTEKEK.[D]	3xTMT6plex [N-Term; K9; K11]; 1xPhospho [S6(99.6)]	O14974 1xPhospho [S618(99.6)]	0.013407	0.00164052	1	1	1	O14974	O14974 [613-623]	1	2103.1	High	High	High	High	High	High	S6(Phospho): 99.62	2.147	63.6	136.4	59.6	68.4	62.7	146.8	139.7	122.8	Unique	4.7	High	0.0008636	0.005811		1.10185	3.18614
Checked	Protein FDR Confidence	Master	Accession	Description	Exp. q-value	Sum PEP Score	Coverage	# Peptides	# PSMs	# Unique Peptides	# Protein Groups	# AAs	MW [kDa]	calc. pI	Found in Sample: [S49] F9: 126, Sample, I	Found in Sample: [S51] F9: 128, Sample, I	Found in Sample: [S53] F9: 130, Sample, I	Found in Sample: [S50] F9: 127, Sample, M	Found in Sample: [S52] F9: 129, Sample, M	Found in Sample: [S54] F9: 131, Sample, M	Modifications	Abundance Ratio: (M) / (I)	Abundances (Grouped): I	Abundances (Grouped): M	Abundances (Scaled): F9: 126, Sample, I	Abundances (Scaled): F9: 128, Sample, I	Abundances (Scaled): F9: 130, Sample, I	Abundances (Scaled): F9: 127, Sample, M	Abundances (Scaled): F9: 129, Sample, M	Abundances (Scaled): F9: 131, Sample, M	emPAI	# Razor Peptides	Score Mascot	# Peptides Mascot	#DIV/0!	#DIV/0!
FALSE	High	Master Protein	O14974	Protein phosphatase 1 regulatory subunit 12A OS=Homo sapiens GN=PPP1R12A PE=1 SV=1	0	63.342	15.4369	14	46	14	1	1030	115.211	5.4	High	High	High	High	High	High	Phospho [S292(100); S299(100); S432(100); S507(99.8); S618(99.6); S680(100); S871(100); S886(99.5); S903(100)]	1.273	88	112	87.8	87.3	88.9	109.5	113.3	113.3	1.154	0	586.782	14	-0.0105656	0.0217184
High	[K].SLIEGPDRASPSRK.[A]	2xTMT6plex [N-Term; K14]; 1xPhospho [S10(99)]	Q6P0Q8 1xPhospho [S1669(99)]	0.00178318	0.000355975	1	1	1	Q6P0Q8	Q6P0Q8 [1660-1673]	2	2051.11	High	High	High	High	High	High	S10(Phospho): 99	2.147	63.6	136.4	46.3	68.1	76.3	142.2	133.5	133.7	Unique	12.79	High	0.0001947	0.000839		1.10221	2.82693
Checked	Protein FDR Confidence	Master	Accession	Description	Exp. q-value	Sum PEP Score	Coverage	# Peptides	# PSMs	# Unique Peptides	# Protein Groups	# AAs	MW [kDa]	calc. pI	Found in Sample: [S49] F9: 126, Sample, I	Found in Sample: [S51] F9: 128, Sample, I	Found in Sample: [S53] F9: 130, Sample, I	Found in Sample: [S50] F9: 127, Sample, M	Found in Sample: [S52] F9: 129, Sample, M	Found in Sample: [S54] F9: 131, Sample, M	Modifications	Abundance Ratio: (M) / (I)	Abundances (Grouped): I	Abundances (Grouped): M	Abundances (Scaled): F9: 126, Sample, I	Abundances (Scaled): F9: 128, Sample, I	Abundances (Scaled): F9: 130, Sample, I	Abundances (Scaled): F9: 127, Sample, M	Abundances (Scaled): F9: 129, Sample, M	Abundances (Scaled): F9: 131, Sample, M	emPAI	# Razor Peptides	Score Mascot	# Peptides Mascot	#DIV/0!	#DIV/0!
FALSE	High	Master Protein	Q6P0Q8	Microtubule-associated serine/threonine-protein kinase 2 OS=Homo sapiens GN=MAST2 PE=1 SV=2	0	38.099	6.67408	12	18	11	1	1798	196.315	8.16	High	High	High	High	High	High	Phospho [S66(100); S148(100); S299(99.6); S301(100); S900(100); S931(100); S1032(100); S1381(100); S1399(100); S1407(100); S1669(99.3)]	0.908	104.8	95.2	99.4	102.4	112.6	92	95.7	97.9	0.323	1	215.704	12	0.0361644	0.143161
High	[K].AVDHEETPVR.[Y]	1xTMT6plex [N-Term]; 1xPhospho [T7(100)]	Q96PD2 1xPhospho [T593(100)]	0.000140136	0.000156733	1	1	1	Q96PD2	Q96PD2 [587-596]	0	1461.69	High	High	High	High	High	High	T7(Phospho): 100	2.146	63.6	136.4	54.4	71.5	64.8	136.7	143	129.6	Unique	43.06	High	7.955e-05	0.0001609		1.10185	3.49511
Checked	Protein FDR Confidence	Master	Accession	Description	Exp. q-value	Sum PEP Score	Coverage	# Peptides	# PSMs	# Unique Peptides	# Protein Groups	# AAs	MW [kDa]	calc. pI	Found in Sample: [S49] F9: 126, Sample, I	Found in Sample: [S51] F9: 128, Sample, I	Found in Sample: [S53] F9: 130, Sample, I	Found in Sample: [S50] F9: 127, Sample, M	Found in Sample: [S52] F9: 129, Sample, M	Found in Sample: [S54] F9: 131, Sample, M	Modifications	Abundance Ratio: (M) / (I)	Abundances (Grouped): I	Abundances (Grouped): M	Abundances (Scaled): F9: 126, Sample, I	Abundances (Scaled): F9: 128, Sample, I	Abundances (Scaled): F9: 130, Sample, I	Abundances (Scaled): F9: 127, Sample, M	Abundances (Scaled): F9: 129, Sample, M	Abundances (Scaled): F9: 131, Sample, M	emPAI	# Razor Peptides	Score Mascot	# Peptides Mascot	#DIV/0!	#DIV/0!
FALSE	High	Master Protein	Q96PD2	Discoidin, CUB and LCCL domain-containing protein 2 OS=Homo sapiens GN=DCBLD2 PE=1 SV=1	0.00177305	3.79344	1.29032	1	1	1	1	775	84.981	7.17	High	High	High	High	High	High	Phospho [T593(100)]	2.146	63.6	136.4	54.4	71.5	64.8	136.7	143	129.6	0.059	0	43.06	1	0.101802	0.0621937
High	[R].TVSTGTALSK.[Y]	2xTMT6plex [N-Term; K10]; 1xPhospho [S3(100)]	Q96CV9 1xPhospho [S206(100)]	5.10953e-05	0.000156733	1	1	1	Q96CV9	Q96CV9 [204-213]	0	1502.82	High	High	High	High	High	High	S3(Phospho): 100	2.146	63.6	136.4	54.7	69.2	66.9	143.7	125.4	140.1	Unique	40.73	High	7.955e-05	0.00011		1.10074	3.27319
Checked	Protein FDR Confidence	Master	Accession	Description	Exp. q-value	Sum PEP Score	Coverage	# Peptides	# PSMs	# Unique Peptides	# Protein Groups	# AAs	MW [kDa]	calc. pI	Found in Sample: [S49] F9: 126, Sample, I	Found in Sample: [S51] F9: 128, Sample, I	Found in Sample: [S53] F9: 130, Sample, I	Found in Sample: [S50] F9: 127, Sample, M	Found in Sample: [S52] F9: 129, Sample, M	Found in Sample: [S54] F9: 131, Sample, M	Modifications	Abundance Ratio: (M) / (I)	Abundances (Grouped): I	Abundances (Grouped): M	Abundances (Scaled): F9: 126, Sample, I	Abundances (Scaled): F9: 128, Sample, I	Abundances (Scaled): F9: 130, Sample, I	Abundances (Scaled): F9: 127, Sample, M	Abundances (Scaled): F9: 129, Sample, M	Abundances (Scaled): F9: 131, Sample, M	emPAI	# Razor Peptides	Score Mascot	# Peptides Mascot	#DIV/0!	#DIV/0!
FALSE	High	Master Protein	Q96CV9	Optineurin OS=Homo sapiens GN=OPTN PE=1 SV=2	0	21.9899	7.97227	4	13	4	1	577	65.88	5.24	High	High	High	High	High	High	Phospho [S177(100); S206(100); S218(100)]	1.133	93.8	106.2	96.1	92.6	92.6	102.1	105.9	110.7	0.425	0	287.762	4	-0.0435265	0.232442
High	[R].SPPSYSVLYPSSDPK.[S]	2xTMT6plex [N-Term; K15]; 1xPhospho [S1(100)]	Q8N3V7 1xPhospho [S580(100)]	3.22915e-06	0	1	1	5	Q8N3V7	Q8N3V7 [580-594]	0	2162.08	High	High	High	High	High	High	S1(Phospho): 100	2.146	63.6	136.4	73.8	57.6	59.3	139.6	132.7	137	Unique	41.21	High	0	4.543e-05		1.10185	3.72069
Checked	Protein FDR Confidence	Master	Accession	Description	Exp. q-value	Sum PEP Score	Coverage	# Peptides	# PSMs	# Unique Peptides	# Protein Groups	# AAs	MW [kDa]	calc. pI	Found in Sample: [S49] F9: 126, Sample, I	Found in Sample: [S51] F9: 128, Sample, I	Found in Sample: [S53] F9: 130, Sample, I	Found in Sample: [S50] F9: 127, Sample, M	Found in Sample: [S52] F9: 129, Sample, M	Found in Sample: [S54] F9: 131, Sample, M	Modifications	Abundance Ratio: (M) / (I)	Abundances (Grouped): I	Abundances (Grouped): M	Abundances (Scaled): F9: 126, Sample, I	Abundances (Scaled): F9: 128, Sample, I	Abundances (Scaled): F9: 130, Sample, I	Abundances (Scaled): F9: 127, Sample, M	Abundances (Scaled): F9: 129, Sample, M	Abundances (Scaled): F9: 131, Sample, M	emPAI	# Razor Peptides	Score Mascot	# Peptides Mascot	#DIV/0!	#DIV/0!
FALSE	High	Master Protein	Q8N3V7	Synaptopodin OS=Homo sapiens GN=SYNPO PE=1 SV=2	0	36.7562	12.8095	8	27	8	1	929	99.402	8.72	High	High	High	High	High	High	Phospho [T461(100); S525(100); S580(100); S685(100); S754(100); S833(100); S854(100); S909(100)]	1.742	72.9	127.1	71.6	73.8	73.4	122.9	128.4	130	0.82	0	126.415	8	-0.00798984	0.00667447
High	[K].TTASPSVR.[L]	1xTMT6plex [N-Term]; 1xPhospho [S4(100)]	Q9Y3P9 1xPhospho [S491(100)]	0.000723202	0.000235985	1	1	2	Q9Y3P9	Q9Y3P9 [488-495]	0	1127.57	High	High	High	High	High	High	S4(Phospho): 100	2.145	63.6	136.4	65.8	68.6	56.4	133.5	135.3	140.4	Unique	36.49	High	0.0001542	0.0004161		1.10074	4.17518
Checked	Protein FDR Confidence	Master	Accession	Description	Exp. q-value	Sum PEP Score	Coverage	# Peptides	# PSMs	# Unique Peptides	# Protein Groups	# AAs	MW [kDa]	calc. pI	Found in Sample: [S49] F9: 126, Sample, I	Found in Sample: [S51] F9: 128, Sample, I	Found in Sample: [S53] F9: 130, Sample, I	Found in Sample: [S50] F9: 127, Sample, M	Found in Sample: [S52] F9: 129, Sample, M	Found in Sample: [S54] F9: 131, Sample, M	Modifications	Abundance Ratio: (M) / (I)	Abundances (Grouped): I	Abundances (Grouped): M	Abundances (Scaled): F9: 126, Sample, I	Abundances (Scaled): F9: 128, Sample, I	Abundances (Scaled): F9: 130, Sample, I	Abundances (Scaled): F9: 127, Sample, M	Abundances (Scaled): F9: 129, Sample, M	Abundances (Scaled): F9: 131, Sample, M	emPAI	# Razor Peptides	Score Mascot	# Peptides Mascot	#DIV/0!	#DIV/0!
FALSE	High	Master Protein	Q9Y3P9	Rab GTPase-activating protein 1 OS=Homo sapiens GN=RABGAP1 PE=1 SV=3	0	14.4377	3.64827	3	7	3	1	1069	121.66	5.25	High	High	High	High	High	High	Phospho [S42(100); S491(100); T996(100)]	1.071	96.6	103.4	97.6	98.1	94	103.9	101.6	104.8	0.145	0	83.951	3	-0.00777735	0.0513637
High	[K].TSSAVSTPSK.[V]	2xTMT6plex [N-Term; K10]; 1xPhospho [T7(100)]	Q9P2N5 1xPhospho [T888(100)]	0.000595841	0.000235985	1	1	4	Q9P2N5	Q9P2N5 [882-891]	0	1502.79	High	High	High	High	High	High	T7(Phospho): 100	2.145	63.6	136.4	68.5	63.6	58.7	139	141.3	128.9	Unique	30.91	High	0.0002216	0.001253		1.10074	3.97795
Checked	Protein FDR Confidence	Master	Accession	Description	Exp. q-value	Sum PEP Score	Coverage	# Peptides	# PSMs	# Unique Peptides	# Protein Groups	# AAs	MW [kDa]	calc. pI	Found in Sample: [S49] F9: 126, Sample, I	Found in Sample: [S51] F9: 128, Sample, I	Found in Sample: [S53] F9: 130, Sample, I	Found in Sample: [S50] F9: 127, Sample, M	Found in Sample: [S52] F9: 129, Sample, M	Found in Sample: [S54] F9: 131, Sample, M	Modifications	Abundance Ratio: (M) / (I)	Abundances (Grouped): I	Abundances (Grouped): M	Abundances (Scaled): F9: 126, Sample, I	Abundances (Scaled): F9: 128, Sample, I	Abundances (Scaled): F9: 130, Sample, I	Abundances (Scaled): F9: 127, Sample, M	Abundances (Scaled): F9: 129, Sample, M	Abundances (Scaled): F9: 131, Sample, M	emPAI	# Razor Peptides	Score Mascot	# Peptides Mascot	#DIV/0!	#DIV/0!
FALSE	High	Master Protein	Q9P2N5	RNA-binding protein 27 OS=Homo sapiens GN=RBM27 PE=1 SV=2	0	26.5154	5.18868	5	22	4	1	1060	118.645	9.19	High	High	High	High	High	High	Phospho [S120(100); T447(100); T658(100); T796(97.1); T888(100)]	0.882	106.3	93.7	107	105.3	106.6	97.3	95.1	88.7	0.49	0	190.711	5	0.0103017	0.0482556
High	[K].GHWGSDSSK.[A]	2xTMT6plex [N-Term; K9]; 1xPhospho [S5(100)]	Q6PJ61 1xPhospho [S126(100)]	0.00750979	0.000849816	1	1	1	Q6PJ61	Q6PJ61 [122-130]	0	1498.71	High	High	High	High	High	High	S5(Phospho): 100	2.144	63.6	136.4	72.7	56.6	61.5	124.1	148.1	136.9	Unique	11.72	High	0.0003779	0.003242		1.10039	3.00757
Checked	Protein FDR Confidence	Master	Accession	Description	Exp. q-value	Sum PEP Score	Coverage	# Peptides	# PSMs	# Unique Peptides	# Protein Groups	# AAs	MW [kDa]	calc. pI	Found in Sample: [S49] F9: 126, Sample, I	Found in Sample: [S51] F9: 128, Sample, I	Found in Sample: [S53] F9: 130, Sample, I	Found in Sample: [S50] F9: 127, Sample, M	Found in Sample: [S52] F9: 129, Sample, M	Found in Sample: [S54] F9: 131, Sample, M	Modifications	Abundance Ratio: (M) / (I)	Abundances (Grouped): I	Abundances (Grouped): M	Abundances (Scaled): F9: 126, Sample, I	Abundances (Scaled): F9: 128, Sample, I	Abundances (Scaled): F9: 130, Sample, I	Abundances (Scaled): F9: 127, Sample, M	Abundances (Scaled): F9: 129, Sample, M	Abundances (Scaled): F9: 131, Sample, M	emPAI	# Razor Peptides	Score Mascot	# Peptides Mascot	#DIV/0!	#DIV/0!
FALSE	High	Master Protein	Q6PJ61	F-box only protein 46 OS=Homo sapiens GN=FBXO46 PE=1 SV=3	0	7.03541	4.47761	2	4	2	1	603	64.59	7.4	High	High	High	High	High	High	Phospho [S126(100); S240(100)]	2.033	65.9	134.1	75.2	60.7	61.9	130.2	138	134	0.16	0	24.21	2	-0.122484	0.0843292
High	[K].SAEQNESK.[I]	2xTMT6plex [N-Term; K8]; 1xPhospho [S1(100)]	Q562F6 1xPhospho [S895(100)]	0.00250168	0.000402041	1	1	3	Q562F6	Q562F6 [895-902]	0	1430.69	High	High	High	High	High	High	S1(Phospho): 100	2.143	63.6	136.4	57.8	73.5	59.5	129.4	132.4	147.3	Unique	28.82	High	0.0002079	0.001129		1.10039	3.2126
Checked	Protein FDR Confidence	Master	Accession	Description	Exp. q-value	Sum PEP Score	Coverage	# Peptides	# PSMs	# Unique Peptides	# Protein Groups	# AAs	MW [kDa]	calc. pI	Found in Sample: [S49] F9: 126, Sample, I	Found in Sample: [S51] F9: 128, Sample, I	Found in Sample: [S53] F9: 130, Sample, I	Found in Sample: [S50] F9: 127, Sample, M	Found in Sample: [S52] F9: 129, Sample, M	Found in Sample: [S54] F9: 131, Sample, M	Modifications	Abundance Ratio: (M) / (I)	Abundances (Grouped): I	Abundances (Grouped): M	Abundances (Scaled): F9: 126, Sample, I	Abundances (Scaled): F9: 128, Sample, I	Abundances (Scaled): F9: 130, Sample, I	Abundances (Scaled): F9: 127, Sample, M	Abundances (Scaled): F9: 129, Sample, M	Abundances (Scaled): F9: 131, Sample, M	emPAI	# Razor Peptides	Score Mascot	# Peptides Mascot	#DIV/0!	#DIV/0!
FALSE	High	Master Protein	Q562F6	Shugoshin 2 OS=Homo sapiens GN=SGO2 PE=1 SV=2	0	42.3685	14.6245	14	24	14	1	1265	144.65	7.91	High	High	High	High	High	High	Phospho [S257(100); S436(100); T497(100); T537(100); T720(100); S774(100); T845(100); S895(100); S1047(100); S1140(100); S1144(100); S1165(99.7); S1181(100); S1187(100); S1239(100)]	1.944	67.9	132.1	64.1	71.5	68.2	128.9	129.7	137.6	0.512	0	186.629	14	0.024375	0.01683
High	[R].DASTLQSQK.[A]	2xTMT6plex [N-Term; K9]; 1xPhospho [S3(99.7)]	O00479 1xPhospho [S76(99.7)]	0.00791063	0.000888108	1	1	1	O00479	O00479 [74-82]	0	1515.78	High	High	High	High	High	High	S3(Phospho): 99.74	2.142	63.6	136.4	50	67.7	73.2	104.3	151.9	152.8	Unique	26.12	High	0.0003892	0.003411		1.09928	1.84896
Checked	Protein FDR Confidence	Master	Accession	Description	Exp. q-value	Sum PEP Score	Coverage	# Peptides	# PSMs	# Unique Peptides	# Protein Groups	# AAs	MW [kDa]	calc. pI	Found in Sample: [S49] F9: 126, Sample, I	Found in Sample: [S51] F9: 128, Sample, I	Found in Sample: [S53] F9: 130, Sample, I	Found in Sample: [S50] F9: 127, Sample, M	Found in Sample: [S52] F9: 129, Sample, M	Found in Sample: [S54] F9: 131, Sample, M	Modifications	Abundance Ratio: (M) / (I)	Abundances (Grouped): I	Abundances (Grouped): M	Abundances (Scaled): F9: 126, Sample, I	Abundances (Scaled): F9: 128, Sample, I	Abundances (Scaled): F9: 130, Sample, I	Abundances (Scaled): F9: 127, Sample, M	Abundances (Scaled): F9: 129, Sample, M	Abundances (Scaled): F9: 131, Sample, M	emPAI	# Razor Peptides	Score Mascot	# Peptides Mascot	#DIV/0!	#DIV/0!
FALSE	High	Master Protein	O00479	High mobility group nucleosome-binding domain-containing protein 4 OS=Homo sapiens GN=HMGN4 PE=1 SV=3	0.00844069	2.46712	10	1	1	1	1	90	9.533	10.48	High	High	High	High	High	High	Phospho [S76(99.7)]	2.142	63.6	136.4	50	67.7	73.2	104.3	151.9	152.8	0.778	0	26.12	1	-0.0279691	0.0182501
High	[K].SSSISEEK.[G]	2xTMT6plex [N-Term; K8]; 1xPhospho [S]		0.00421076	0.000424228	1	1	4	Q9UKV3	Q9UKV3 [206-213]	0	1404.7	High	High	High	High	High	High	S3(Phospho): 100	2.142	63.6	136.4	58.2	67.2	65.5	145.6	141.7	121.7	Unique	22.88	High	0.000223	0.001832		1.09928	3.11075
Checked	Protein FDR Confidence	Master	Accession	Description	Exp. q-value	Sum PEP Score	Coverage	# Peptides	# PSMs	# Unique Peptides	# Protein Groups	# AAs	MW [kDa]	calc. pI	Found in Sample: [S49] F9: 126, Sample, I	Found in Sample: [S51] F9: 128, Sample, I	Found in Sample: [S53] F9: 130, Sample, I	Found in Sample: [S50] F9: 127, Sample, M	Found in Sample: [S52] F9: 129, Sample, M	Found in Sample: [S54] F9: 131, Sample, M	Modifications	Abundance Ratio: (M) / (I)	Abundances (Grouped): I	Abundances (Grouped): M	Abundances (Scaled): F9: 126, Sample, I	Abundances (Scaled): F9: 128, Sample, I	Abundances (Scaled): F9: 130, Sample, I	Abundances (Scaled): F9: 127, Sample, M	Abundances (Scaled): F9: 129, Sample, M	Abundances (Scaled): F9: 131, Sample, M	emPAI	# Razor Peptides	Score Mascot	# Peptides Mascot	#DIV/0!	#DIV/0!
FALSE	High	Master Protein	Q9UKV3	Apoptotic chromatin condensation inducer in the nucleus OS=Homo sapiens GN=ACIN1 PE=1 SV=2	0	182.519	24.9814	35	200	35	1	1341	151.771	6.43	High	High	High	High	High	High	Phospho [S216(100); S240(100); T254(99.6); S365(100); S386(99.4); S490(100); S513(100); S561(100); S605(99.6); S609(100); S655(100); S657(100); S667(99.3); T682(100); S710(100); S729(100); S815(99.7); S828(100); S838(100); S898(100); S981(100); S1004(100); S1104(100)]	0.924	104	96	102.7	104	105.1	96	96.7	95.3	4.918	0	2293.55	35	0.0113935	0.0740926
High	[R].THSHERPYSCTECGK.[C]	2xTMT6plex [N-Term; K15]; 2xCarbamidomethyl [C10; C13]; 1xPhospho [T/S/Y]		0.029067	0.00290661	1	1	3	Q9H5H4	Q9H5H4 [366-380]	0	2387.07	High	High	High	High	High	High	T1(Phospho): 33.33; S3(Phospho): 33.33; S9(Phospho): 33.33	2.142	63.6	136.4	55.6	64.1	71.2	128.4	138.2	142.5	Unique	8.88	High	0.001504	0.01288		1.09964	3.53551
Checked	Protein FDR Confidence	Master	Accession	Description	Exp. q-value	Sum PEP Score	Coverage	# Peptides	# PSMs	# Unique Peptides	# Protein Groups	# AAs	MW [kDa]	calc. pI	Found in Sample: [S49] F9: 126, Sample, I	Found in Sample: [S51] F9: 128, Sample, I	Found in Sample: [S53] F9: 130, Sample, I	Found in Sample: [S50] F9: 127, Sample, M	Found in Sample: [S52] F9: 129, Sample, M	Found in Sample: [S54] F9: 131, Sample, M	Modifications	Abundance Ratio: (M) / (I)	Abundances (Grouped): I	Abundances (Grouped): M	Abundances (Scaled): F9: 126, Sample, I	Abundances (Scaled): F9: 128, Sample, I	Abundances (Scaled): F9: 130, Sample, I	Abundances (Scaled): F9: 127, Sample, M	Abundances (Scaled): F9: 129, Sample, M	Abundances (Scaled): F9: 131, Sample, M	emPAI	# Razor Peptides	Score Mascot	# Peptides Mascot	#DIV/0!	#DIV/0!
FALSE	High	Master Protein	Q9H5H4	Zinc finger protein 768 OS=Homo sapiens GN=ZNF768 PE=1 SV=2	0	36.2464	15.7407	8	24	6	1	540	60.191	7.97	High	High	High	High	High	High	Phospho [S83(100); S125(100); S160(99.7); T284(100); T312(100); T480(100); S508(100)]	0.904	105	95	107.6	104.7	102.9	94.4	93.7	96.7	0.914	0	212.65	8	-0.026507	0.138459
High	[R].LQLQGLDLSSR.[S]	1xTMT6plex [N-Term]; 1xPhospho [S9(100)]	P49454 1xPhospho [S1747(100)]	2.83164e-05	0.000156733	1	1	2	P49454	P49454 [1739-1749]	0	1538.81	High	High	High	High	High	High	S9(Phospho): 100	2.142	63.6	136.4	66.5	60.5	63.9	140.9	124.8	143.4	Unique	49.63	High	7.955e-05	9.198e-05		1.09964	3.55269
Checked	Protein FDR Confidence	Master	Accession	Description	Exp. q-value	Sum PEP Score	Coverage	# Peptides	# PSMs	# Unique Peptides	# Protein Groups	# AAs	MW [kDa]	calc. pI	Found in Sample: [S49] F9: 126, Sample, I	Found in Sample: [S51] F9: 128, Sample, I	Found in Sample: [S53] F9: 130, Sample, I	Found in Sample: [S50] F9: 127, Sample, M	Found in Sample: [S52] F9: 129, Sample, M	Found in Sample: [S54] F9: 131, Sample, M	Modifications	Abundance Ratio: (M) / (I)	Abundances (Grouped): I	Abundances (Grouped): M	Abundances (Scaled): F9: 126, Sample, I	Abundances (Scaled): F9: 128, Sample, I	Abundances (Scaled): F9: 130, Sample, I	Abundances (Scaled): F9: 127, Sample, M	Abundances (Scaled): F9: 129, Sample, M	Abundances (Scaled): F9: 131, Sample, M	emPAI	# Razor Peptides	Score Mascot	# Peptides Mascot	#DIV/0!	#DIV/0!
FALSE	High	Master Protein	P49454	Centromere protein F OS=Homo sapiens GN=CENPF PE=1 SV=2	0	210.815	13.5514	34	161	34	1	3210	367.537	5.07	High	High	High	High	High	High	Phospho [S106(100); T144(100); T154(100); T253(99.4); S773(100); S821(100); S834(100); S876(100); S1010(100); S1121(100); S1248(99.4); S1280(96.2); S1324(100); T1637(100); S1650(100); S1747(99.6); S1766(100); T1781(100); S1822(100); S1964(100); S3007(100); S3018(100); T3045(99.5); S3119(100); S3150(100); S3175(100)]	2.141	63.7	136.3	61.7	65.9	63.5	132.7	137.2	139.1	0.778	0	2111.39	34	0.00220343	0.00130169
High	[R].SEGGGTGESSQGGTSK.[R]	2xTMT6plex [N-Term; K16]; 1xPhospho [S1(100)]	Q9H6E5 1xPhospho [S644(100)]	3.87268e-05	0.000156733	1	1	1	Q9H6E5	Q9H6E5 [644-659]	0	1963.9	High	High	High	High	High	High	S1(Phospho): 100	2.142	63.7	136.3	57.1	54.4	79.5	144.9	128.7	135.4	Unique	37.96	High	7.955e-05	0.0001009		1.09853	2.85001
Checked	Protein FDR Confidence	Master	Accession	Description	Exp. q-value	Sum PEP Score	Coverage	# Peptides	# PSMs	# Unique Peptides	# Protein Groups	# AAs	MW [kDa]	calc. pI	Found in Sample: [S49] F9: 126, Sample, I	Found in Sample: [S51] F9: 128, Sample, I	Found in Sample: [S53] F9: 130, Sample, I	Found in Sample: [S50] F9: 127, Sample, M	Found in Sample: [S52] F9: 129, Sample, M	Found in Sample: [S54] F9: 131, Sample, M	Modifications	Abundance Ratio: (M) / (I)	Abundances (Grouped): I	Abundances (Grouped): M	Abundances (Scaled): F9: 126, Sample, I	Abundances (Scaled): F9: 128, Sample, I	Abundances (Scaled): F9: 130, Sample, I	Abundances (Scaled): F9: 127, Sample, M	Abundances (Scaled): F9: 129, Sample, M	Abundances (Scaled): F9: 131, Sample, M	emPAI	# Razor Peptides	Score Mascot	# Peptides Mascot	#DIV/0!	#DIV/0!
FALSE	High	Master Protein	Q9H6E5	Speckle targeted PIP5K1A-regulated poly(A) polymerase OS=Homo sapiens GN=TUT1 PE=1 SV=2	0	15.1299	4.69108	4	7	4	1	874	93.788	6.16	High	High	High	High	High	High	Phospho [S6(100); S133(100); S138(100); S644(100)]; Acetyl [N-Term]	3.616	43.3	156.7	40.7	44.2	45	155	159.1	156	0.212	0	143.06	4	0.0208271	0.00721917
High	[K].DAQQVEPEGQEKPSPATVR.[S]	2xTMT6plex [N-Term; K12]; 1xPhospho [S14(100)]	Q9Y520 1xPhospho [S2143(100)]	7.9973e-06	0	1	1	4	Q9Y520	Q9Y520 [2130-2148]	0	2604.31	High	High	High	High	High	High	S14(Phospho): 100	2.141	63.7	136.3	63.6	62.9	64.5	130.7	142.1	136.2	Unique	30.83	High	0	6.245e-05		1.09853	4.58659
Checked	Protein FDR Confidence	Master	Accession	Description	Exp. q-value	Sum PEP Score	Coverage	# Peptides	# PSMs	# Unique Peptides	# Protein Groups	# AAs	MW [kDa]	calc. pI	Found in Sample: [S49] F9: 126, Sample, I	Found in Sample: [S51] F9: 128, Sample, I	Found in Sample: [S53] F9: 130, Sample, I	Found in Sample: [S50] F9: 127, Sample, M	Found in Sample: [S52] F9: 129, Sample, M	Found in Sample: [S54] F9: 131, Sample, M	Modifications	Abundance Ratio: (M) / (I)	Abundances (Grouped): I	Abundances (Grouped): M	Abundances (Scaled): F9: 126, Sample, I	Abundances (Scaled): F9: 128, Sample, I	Abundances (Scaled): F9: 130, Sample, I	Abundances (Scaled): F9: 127, Sample, M	Abundances (Scaled): F9: 129, Sample, M	Abundances (Scaled): F9: 131, Sample, M	emPAI	# Razor Peptides	Score Mascot	# Peptides Mascot	#DIV/0!	#DIV/0!
FALSE	High	Master Protein	Q9Y520	Protein PRRC2C OS=Homo sapiens GN=PRRC2C PE=1 SV=4	0	150.958	10.739	23	154	22	1	2896	316.718	9.13	High	High	High	High	High	High	Phospho [S44(100); S187(100); S779(100); S801(99.6); T822(99.1); S878(100); S926(100); S1263(98.8); T1265(98.8); T1267(98.8); S1545(99.6); T1965(99.2); T1980(99.6); S2105(100); S2143(100); T2673(100); S2694(99.6)]	0.983	100.8	99.2	103.4	100.1	99	98.2	99.3	100	1.13	0	1101.52	23	-0.0293016	0.689679
High	[K].VSLNTYTPAK.[I]	2xTMT6plex [N-Term; K10]; 1xPhospho [T7(100)]	O43314 1xPhospho [T1185(100)]	0.00123646	0.000329235	1	1	1	O43314	O43314 [1179-1188]	0	1631.88	High	High	High	High	High	High	T7(Phospho): 100	2.14	63.7	136.3	61	51.4	78.6	133.6	134.7	140.6	Unique	28.06	High	0.0001947	0.000621		1.09818	3.03591
Checked	Protein FDR Confidence	Master	Accession	Description	Exp. q-value	Sum PEP Score	Coverage	# Peptides	# PSMs	# Unique Peptides	# Protein Groups	# AAs	MW [kDa]	calc. pI	Found in Sample: [S49] F9: 126, Sample, I	Found in Sample: [S51] F9: 128, Sample, I	Found in Sample: [S53] F9: 130, Sample, I	Found in Sample: [S50] F9: 127, Sample, M	Found in Sample: [S52] F9: 129, Sample, M	Found in Sample: [S54] F9: 131, Sample, M	Modifications	Abundance Ratio: (M) / (I)	Abundances (Grouped): I	Abundances (Grouped): M	Abundances (Scaled): F9: 126, Sample, I	Abundances (Scaled): F9: 128, Sample, I	Abundances (Scaled): F9: 130, Sample, I	Abundances (Scaled): F9: 127, Sample, M	Abundances (Scaled): F9: 129, Sample, M	Abundances (Scaled): F9: 131, Sample, M	emPAI	# Razor Peptides	Score Mascot	# Peptides Mascot	#DIV/0!	#DIV/0!
FALSE	High	Master Protein	O43314	Inositol hexakisphosphate and diphosphoinositol-pentakisphosphate kinase 2 OS=Homo sapiens GN=PPIP5K2 PE=1 SV=3	0	20.6772	4.42478	5	10	5	1	1243	140.318	8.22	High	High	High	High	High	High	Phospho [S38(100); S492(100); S493(99.7); S1006(98.8); S1016(100); T1185(100)]	0.973	101.4	98.6	98.3	97	108.8	94.8	100	101.2	0.233	0	166.008	5	0.011081	0.0595891
High	[K].LQTLSPALK.[A]	2xTMT6plex [N-Term; K9]; 1xPhospho [S5(100)]	Q13415 1xPhospho [S287(99.6)]	0.0068245	0.000766063	1	1	2	Q13415	Q13415 [283-291]	0	1508.89	High	High	High	High	High	High	S5(Phospho): 99.63	2.14	63.7	136.3	68.5	68.6	54	140.7	139.5	128.8	Unique	26.46	High	0.0003652	0.003183		1.09777	3.53118
Checked	Protein FDR Confidence	Master	Accession	Description	Exp. q-value	Sum PEP Score	Coverage	# Peptides	# PSMs	# Unique Peptides	# Protein Groups	# AAs	MW [kDa]	calc. pI	Found in Sample: [S49] F9: 126, Sample, I	Found in Sample: [S51] F9: 128, Sample, I	Found in Sample: [S53] F9: 130, Sample, I	Found in Sample: [S50] F9: 127, Sample, M	Found in Sample: [S52] F9: 129, Sample, M	Found in Sample: [S54] F9: 131, Sample, M	Modifications	Abundance Ratio: (M) / (I)	Abundances (Grouped): I	Abundances (Grouped): M	Abundances (Scaled): F9: 126, Sample, I	Abundances (Scaled): F9: 128, Sample, I	Abundances (Scaled): F9: 130, Sample, I	Abundances (Scaled): F9: 127, Sample, M	Abundances (Scaled): F9: 129, Sample, M	Abundances (Scaled): F9: 131, Sample, M	emPAI	# Razor Peptides	Score Mascot	# Peptides Mascot	#DIV/0!	#DIV/0!
FALSE	High	Master Protein	Q13415	Origin recognition complex subunit 1 OS=Homo sapiens GN=ORC1 PE=1 SV=2	0	27.9804	8.24623	7	15	7	1	861	97.289	9.22	High	High	High	High	High	High	Phospho [S221(100); T230(100); S273(100); S287(99.6); T337(100); T375(100); S476(100)]	1.358	84.8	115.2	79.7	89	85.7	114.8	116.3	114.5	0.557	0	98.8401	7	0.0496831	0.080039
High	[K].IEPGAEALRTSGLAR.[G]	1xTMT6plex [N-Term]; 1xPhospho [S11(99.3)]	Q86Y91 1xPhospho [S579(99.3)]	0.00104911	0.000283078	1	1	1	Q86Y91	Q86Y91 [569-583]	1	1849.97	High	High	High	High	High	High	S11(Phospho): 99.32	2.14	63.7	136.3	66.4	67.5	57.1	122.8	129.8	156.3	Unique	23.38	High	0.0001655	0.0005469		1.09818	2.60586
Checked	Protein FDR Confidence	Master	Accession	Description	Exp. q-value	Sum PEP Score	Coverage	# Peptides	# PSMs	# Unique Peptides	# Protein Groups	# AAs	MW [kDa]	calc. pI	Found in Sample: [S49] F9: 126, Sample, I	Found in Sample: [S51] F9: 128, Sample, I	Found in Sample: [S53] F9: 130, Sample, I	Found in Sample: [S50] F9: 127, Sample, M	Found in Sample: [S52] F9: 129, Sample, M	Found in Sample: [S54] F9: 131, Sample, M	Modifications	Abundance Ratio: (M) / (I)	Abundances (Grouped): I	Abundances (Grouped): M	Abundances (Scaled): F9: 126, Sample, I	Abundances (Scaled): F9: 128, Sample, I	Abundances (Scaled): F9: 130, Sample, I	Abundances (Scaled): F9: 127, Sample, M	Abundances (Scaled): F9: 129, Sample, M	Abundances (Scaled): F9: 131, Sample, M	emPAI	# Razor Peptides	Score Mascot	# Peptides Mascot	#DIV/0!	#DIV/0!
FALSE	High	Master Protein	Q86Y91	Kinesin-like protein KIF18B OS=Homo sapiens GN=KIF18B PE=1 SV=3	0	49.7589	16.7824	10	42	10	1	864	94.164	8.79	High	High	High	High	High	High	Phospho [S413(100); S426(100); S434(100); T438(100); S579(99.3); S645(100); S651(100); S674(100); T686(100); S792(99.2)]	1.311	86.5	113.5	85.4	88	86.2	113.4	112.5	114.5	1.059	0	479.951	10	0.0110783	0.0191975
High	[R].MNSTGGQTPRR.[D]	1xTMT6plex [N-Term]; 1xOxidation [M1(100)]; 2xPhospho [S3(100); T8(100)]	Q96ST2 2xPhospho [S720(100); T725(100)]	0.0741134	0.005631	1	1	1	Q96ST2	Q96ST2 [718-728]	1	1609.68	High	High	High	High	High	High	M1(Oxidation): 100; S3(Phospho): 99.99; T8(Phospho): 100	2.14	63.7	136.3	54	67.8	69.3	134.5	151.4	123	Unique	13.85	High	0.002877	0.03603		1.09742	2.78932
Checked	Protein FDR Confidence	Master	Accession	Description	Exp. q-value	Sum PEP Score	Coverage	# Peptides	# PSMs	# Unique Peptides	# Protein Groups	# AAs	MW [kDa]	calc. pI	Found in Sample: [S49] F9: 126, Sample, I	Found in Sample: [S51] F9: 128, Sample, I	Found in Sample: [S53] F9: 130, Sample, I	Found in Sample: [S50] F9: 127, Sample, M	Found in Sample: [S52] F9: 129, Sample, M	Found in Sample: [S54] F9: 131, Sample, M	Modifications	Abundance Ratio: (M) / (I)	Abundances (Grouped): I	Abundances (Grouped): M	Abundances (Scaled): F9: 126, Sample, I	Abundances (Scaled): F9: 128, Sample, I	Abundances (Scaled): F9: 130, Sample, I	Abundances (Scaled): F9: 127, Sample, M	Abundances (Scaled): F9: 129, Sample, M	Abundances (Scaled): F9: 131, Sample, M	emPAI	# Razor Peptides	Score Mascot	# Peptides Mascot	#DIV/0!	#DIV/0!
FALSE	High	Master Protein	Q96ST2	Protein IWS1 homolog OS=Homo sapiens GN=IWS1 PE=1 SV=2	0	186.649	36.7521	29	200	29	1	819	91.899	4.69	High	High	High	High	High	High	Phospho [S27(99.5); S69(100); S80(100); S82(100); S93(100); S95(99.6); S196(100); S198(100); S248(100); S250(100); S261(100); S263(100); S287(100); S289(100); S300(100); S302(100); S329(100); S333(100); S348(100); S362(100); S363(99.6); S365(100); S377(100); S398(100); S400(100); S415(100); S420(100); S438(100); S440(100); S492(100); S492(100); S492(100); S492(100); S492(100); S492(100); S492(100); S492(100); S492(100); S492(100); S492(100); S492(100); S492(100); S492(100); S492(100); S494(100); S494(100); S494(100); S494(100); S494(100); S494(100); S494(100); S494(100); S494(100); S494(100); S494(100); S494(100); S494(100); S494(100); S494(100); S511(100); S513(100); S520(100); S520(100); S520(100); S520(100); S520(100); S520(100); S520(100); S520(100); S520(100); S520(100); S520(100); S520(100); S522(100); S522(100); S522(100); S522(100); S522(100); S522(100); S522(100); S522(100); S522(100); S522(100); S522(100); S522(100); S720(100); T725(100)]	0.69	118.3	81.7	122	115.6	117.4	81	84	80	9.453	0	2827.04	29	-0.0362961	0.0524861
High	[R].RGSLPDQK.[D]	2xTMT6plex [N-Term; K8]; 1xPhospho [S3(100)]	Q6P3S6 1xPhospho [S488(100)]	0.000312903	0.000202338	1	1	1	Q6P3S6	Q6P3S6 [486-493]	1	1438.78	High	High	High	High	High	High	S3(Phospho): 100	2.14	63.7	136.3	58.3	63.9	69	133.4	145.9	129.5	Unique	34.49	High	9.07e-05	0.0002428		1.09631	3.61914
Checked	Protein FDR Confidence	Master	Accession	Description	Exp. q-value	Sum PEP Score	Coverage	# Peptides	# PSMs	# Unique Peptides	# Protein Groups	# AAs	MW [kDa]	calc. pI	Found in Sample: [S49] F9: 126, Sample, I	Found in Sample: [S51] F9: 128, Sample, I	Found in Sample: [S53] F9: 130, Sample, I	Found in Sample: [S50] F9: 127, Sample, M	Found in Sample: [S52] F9: 129, Sample, M	Found in Sample: [S54] F9: 131, Sample, M	Modifications	Abundance Ratio: (M) / (I)	Abundances (Grouped): I	Abundances (Grouped): M	Abundances (Scaled): F9: 126, Sample, I	Abundances (Scaled): F9: 128, Sample, I	Abundances (Scaled): F9: 130, Sample, I	Abundances (Scaled): F9: 127, Sample, M	Abundances (Scaled): F9: 129, Sample, M	Abundances (Scaled): F9: 131, Sample, M	emPAI	# Razor Peptides	Score Mascot	# Peptides Mascot	#DIV/0!	#DIV/0!
FALSE	High	Master Protein	Q6P3S6	F-box only protein 42 OS=Homo sapiens GN=FBXO42 PE=1 SV=1	0.000275938	5.45368	2.23152	2	2	2	1	717	77.789	7.43	High	High	High	High	High	High	Phospho [S429(99.6); S488(100)]	1.37	84.4	115.6	81.5	85.6	86	112	119.1	115.8	0.133	0	42.02	2	0.0107226	0.016615
High	[K].HLSVNDLPVGR.[S]	1xTMT6plex [N-Term]		9.96945e-05	0.000156733	1	1	1	P30048	P30048 [197-207]	0	1435.82	High	High	High	High	High	High		2.139	63.7	136.3	102.3	46.6	42.2	134.3	141.3	133.2	Unique	30.97	High	7.955e-05	0.0001396		1.09707	1.68877
Checked	Protein FDR Confidence	Master	Accession	Description	Exp. q-value	Sum PEP Score	Coverage	# Peptides	# PSMs	# Unique Peptides	# Protein Groups	# AAs	MW [kDa]	calc. pI	Found in Sample: [S49] F9: 126, Sample, I	Found in Sample: [S51] F9: 128, Sample, I	Found in Sample: [S53] F9: 130, Sample, I	Found in Sample: [S50] F9: 127, Sample, M	Found in Sample: [S52] F9: 129, Sample, M	Found in Sample: [S54] F9: 131, Sample, M	Modifications	Abundance Ratio: (M) / (I)	Abundances (Grouped): I	Abundances (Grouped): M	Abundances (Scaled): F9: 126, Sample, I	Abundances (Scaled): F9: 128, Sample, I	Abundances (Scaled): F9: 130, Sample, I	Abundances (Scaled): F9: 127, Sample, M	Abundances (Scaled): F9: 129, Sample, M	Abundances (Scaled): F9: 131, Sample, M	emPAI	# Razor Peptides	Score Mascot	# Peptides Mascot	#DIV/0!	#DIV/0!
FALSE	High	Master Protein	P30048	Thioredoxin-dependent peroxide reductase, mitochondrial OS=Homo sapiens GN=PRDX3 PE=1 SV=3	0	6.33739	7.42188	2	2	2	1	256	27.675	7.78	High	High	High	High	High	High		1.005	99.7	100.3	103.2	106.1	89.9	103.6	100.3	96.9	0.389	0	51.79	2	-0.0172321	0.0823943
High	[K].VGPGGSSVGSGDASSSR.[H]	1xTMT6plex [N-Term]; 1xPhospho [S14(98.6)]	Q8WV44 1xPhospho [S526(98.6)]	0.0109669	0.00142069	1	1	1	Q8WV44	Q8WV44 [513-529]	0	1772.8	High	High	High	High	High	High	S14(Phospho): 98.56	2.139	63.7	136.3	61.1	64.4	65.6	139.1	130.1	139.6	Unique	16.8	High	0.0006558	0.004741		1.09707	4.56195
Checked	Protein FDR Confidence	Master	Accession	Description	Exp. q-value	Sum PEP Score	Coverage	# Peptides	# PSMs	# Unique Peptides	# Protein Groups	# AAs	MW [kDa]	calc. pI	Found in Sample: [S49] F9: 126, Sample, I	Found in Sample: [S51] F9: 128, Sample, I	Found in Sample: [S53] F9: 130, Sample, I	Found in Sample: [S50] F9: 127, Sample, M	Found in Sample: [S52] F9: 129, Sample, M	Found in Sample: [S54] F9: 131, Sample, M	Modifications	Abundance Ratio: (M) / (I)	Abundances (Grouped): I	Abundances (Grouped): M	Abundances (Scaled): F9: 126, Sample, I	Abundances (Scaled): F9: 128, Sample, I	Abundances (Scaled): F9: 130, Sample, I	Abundances (Scaled): F9: 127, Sample, M	Abundances (Scaled): F9: 129, Sample, M	Abundances (Scaled): F9: 131, Sample, M	emPAI	# Razor Peptides	Score Mascot	# Peptides Mascot	#DIV/0!	#DIV/0!
FALSE	Medium	Master Protein	Q8WV44	E3 ubiquitin-protein ligase TRIM41 OS=Homo sapiens GN=TRIM41 PE=1 SV=3	0.0116509	2.32413	2.69841	1	1	1	1	630	71.625	5.06	High	High	High	High	High	High	Phospho [S526(98.6)]	2.139	63.7	136.3	61.1	64.4	65.6	139.1	130.1	139.6	0.062	0	16.8	1	0.0435399	0.0256022
High	[R].AFDGAGSSLGR.[A]	1xTMT6plex [N-Term]; 1xPhospho [S8(100)]	Q8WUF5 1xPhospho [S152(100)]	0.000486504	0.000235985	1	1	1	Q8WUF5	Q8WUF5 [145-155]	0	1346.63	High	High	High	High	High	High	S8(Phospho): 100	2.137	63.8	136.2	60.6	64.6	66	130.9	132.8	145.1	Unique	25.77	High	0.0001235	0.0003179		1.09631	3.97475
Checked	Protein FDR Confidence	Master	Accession	Description	Exp. q-value	Sum PEP Score	Coverage	# Peptides	# PSMs	# Unique Peptides	# Protein Groups	# AAs	MW [kDa]	calc. pI	Found in Sample: [S49] F9: 126, Sample, I	Found in Sample: [S51] F9: 128, Sample, I	Found in Sample: [S53] F9: 130, Sample, I	Found in Sample: [S50] F9: 127, Sample, M	Found in Sample: [S52] F9: 129, Sample, M	Found in Sample: [S54] F9: 131, Sample, M	Modifications	Abundance Ratio: (M) / (I)	Abundances (Grouped): I	Abundances (Grouped): M	Abundances (Scaled): F9: 126, Sample, I	Abundances (Scaled): F9: 128, Sample, I	Abundances (Scaled): F9: 130, Sample, I	Abundances (Scaled): F9: 127, Sample, M	Abundances (Scaled): F9: 129, Sample, M	Abundances (Scaled): F9: 131, Sample, M	emPAI	# Razor Peptides	Score Mascot	# Peptides Mascot	#DIV/0!	#DIV/0!
FALSE	High	Master Protein	Q8WUF5	RelA-associated inhibitor OS=Homo sapiens GN=PPP1R13L PE=1 SV=4	0	113.814	32.6087	21	98	21	1	828	89.036	6.81	High	High	High	High	High	High	Phospho [S53(100); S84(100); T95(100); S110(100); S113(100); T123(100); S152(100); S158(100); T173(100); S183(100); S187(100); S203(100); S268(99.6); S316(100); S332(100); S358(100); S395(100); S567(100)]	1.428	82.4	117.6	78.8	84.3	84	113.5	117.7	121.8	4.549	0	1290.75	21	0.0154411	0.0211341
High	[K].IQSCNSGVK.[S]	2xTMT6plex [N-Term; K9]; 1xCarbamidomethyl [C4]; 1xPhospho [S6(99.6)]	Q92576 1xPhospho [S563(99.6)]	0.0797456	0.00592785	1	1	1	Q92576	Q92576 [558-566]	0	1530.78	High	High	High	High	High	High	S6(Phospho): 99.65	2.137	63.8	136.2	64.3	71.4	55.6	131.8	141.3	135.6	Unique	14.38	High	0.003046	0.03918		1.09521	3.7684
Checked	Protein FDR Confidence	Master	Accession	Description	Exp. q-value	Sum PEP Score	Coverage	# Peptides	# PSMs	# Unique Peptides	# Protein Groups	# AAs	MW [kDa]	calc. pI	Found in Sample: [S49] F9: 126, Sample, I	Found in Sample: [S51] F9: 128, Sample, I	Found in Sample: [S53] F9: 130, Sample, I	Found in Sample: [S50] F9: 127, Sample, M	Found in Sample: [S52] F9: 129, Sample, M	Found in Sample: [S54] F9: 131, Sample, M	Modifications	Abundance Ratio: (M) / (I)	Abundances (Grouped): I	Abundances (Grouped): M	Abundances (Scaled): F9: 126, Sample, I	Abundances (Scaled): F9: 128, Sample, I	Abundances (Scaled): F9: 130, Sample, I	Abundances (Scaled): F9: 127, Sample, M	Abundances (Scaled): F9: 129, Sample, M	Abundances (Scaled): F9: 131, Sample, M	emPAI	# Razor Peptides	Score Mascot	# Peptides Mascot	#DIV/0!	#DIV/0!
FALSE	High	Master Protein	Q92576	PHD finger protein 3 OS=Homo sapiens GN=PHF3 PE=1 SV=3	0	64.24	8.28838	15	33	15	1	2039	229.339	6.96	High	High	High	High	High	High	Phospho [T101(100); S125(99.4); T158(99.7); S283(100); S299(100); S563(99.6); S702(100); S1133(100); S1184(100); S1614(99.5); S1642(100); S1925(100); S1952(100)]	1.207	90.6	109.4	89.4	92.6	89.9	112	108.3	107.8	0.491	0	373.627	15	0.0252027	0.0620931
High	[R].RFSEGVLQSPSQDQEK.[L]	2xTMT6plex [N-Term; K16]; 2xPhospho [S3(100); S9(100)]	Q9C0C2 2xPhospho [S429(100); S435(100)]	6.52142e-06	0	1	1	5	Q9C0C2	Q9C0C2 [427-442]	1	2453.15	High	High	High	High	High	High	S3(Phospho): 100; S9(Phospho): 100	2.136	63.8	136.2	61.8	68.3	61.2	114.7	137.7	156.3	Unique	44.37	High	0	5.833e-05		1.09521	2.38913
Checked	Protein FDR Confidence	Master	Accession	Description	Exp. q-value	Sum PEP Score	Coverage	# Peptides	# PSMs	# Unique Peptides	# Protein Groups	# AAs	MW [kDa]	calc. pI	Found in Sample: [S49] F9: 126, Sample, I	Found in Sample: [S51] F9: 128, Sample, I	Found in Sample: [S53] F9: 130, Sample, I	Found in Sample: [S50] F9: 127, Sample, M	Found in Sample: [S52] F9: 129, Sample, M	Found in Sample: [S54] F9: 131, Sample, M	Modifications	Abundance Ratio: (M) / (I)	Abundances (Grouped): I	Abundances (Grouped): M	Abundances (Scaled): F9: 126, Sample, I	Abundances (Scaled): F9: 128, Sample, I	Abundances (Scaled): F9: 130, Sample, I	Abundances (Scaled): F9: 127, Sample, M	Abundances (Scaled): F9: 129, Sample, M	Abundances (Scaled): F9: 131, Sample, M	emPAI	# Razor Peptides	Score Mascot	# Peptides Mascot	#DIV/0!	#DIV/0!
FALSE	High	Master Protein	Q9C0C2	182 kDa tankyrase-1-binding protein OS=Homo sapiens GN=TNKS1BP1 PE=1 SV=4	0	285.28	32.3887	44	224	44	1	1729	181.685	4.86	High	High	High	High	High	High	Phospho [S14(100); S178(100); S228(100); S435(100); S494(100); T578(98.3); S601(100); S672(100); S691(100); S712(100); S762(100); S836(100); S851(100); S872(100); S882(100); S893(100); S936(100); S1008(100); S1029(100); S1103(100); S1138(100); S1158(100); S1178(98.3); T1282(100); S1297(100); S1383(100); S1385(100); S1637(100); S1652(100); S1666(100); S1715(99.4)]	1.237	89.4	110.6	88.4	89.7	90.1	108.5	111.8	111.5	5.623	0	4135.11	44	-0.000500328	0.00114054
High	[K].LGSGGVVK.[K]	2xTMT6plex [N-Term; K8]; 1xPhospho [S3(100)]	Q96JH7 1xPhospho [S1008(100)]	0.0770656	0.00576206	1	1	1	Q96JH7	Q96JH7 [1006-1013]	0	1254.72	High	High	High	High	High	High	S3(Phospho): 100	2.136	63.8	136.2	59.3	65.5	66.5	135.6	128.9	144.2	Unique	14.42	High	0.002967	0.03762		1.09521	3.89124
Checked	Protein FDR Confidence	Master	Accession	Description	Exp. q-value	Sum PEP Score	Coverage	# Peptides	# PSMs	# Unique Peptides	# Protein Groups	# AAs	MW [kDa]	calc. pI	Found in Sample: [S49] F9: 126, Sample, I	Found in Sample: [S51] F9: 128, Sample, I	Found in Sample: [S53] F9: 130, Sample, I	Found in Sample: [S50] F9: 127, Sample, M	Found in Sample: [S52] F9: 129, Sample, M	Found in Sample: [S54] F9: 131, Sample, M	Modifications	Abundance Ratio: (M) / (I)	Abundances (Grouped): I	Abundances (Grouped): M	Abundances (Scaled): F9: 126, Sample, I	Abundances (Scaled): F9: 128, Sample, I	Abundances (Scaled): F9: 130, Sample, I	Abundances (Scaled): F9: 127, Sample, M	Abundances (Scaled): F9: 129, Sample, M	Abundances (Scaled): F9: 131, Sample, M	emPAI	# Razor Peptides	Score Mascot	# Peptides Mascot	#DIV/0!	#DIV/0!
FALSE	High	Master Protein	Q96JH7	Deubiquitinating protein VCIP135 OS=Homo sapiens GN=VCPIP1 PE=1 SV=2	0	44.1175	5.23732	9	33	9	1	1222	134.236	7.2	High	High	High	High	High	High	Phospho [S747(100); S768(100); S994(99.5); S997(97.9); S998(99); S1008(100); S1132(99.7)]	1.103	95.1	104.9	94.1	95.7	95.5	104.2	104.4	106.1	0.54	0	240.255	9	0.00636304	0.0326226
High	[K].QVQTSQK.[N]	2xTMT6plex [N-Term; K7]; 1xPhospho [S5(99.8)]	P15924 1xPhospho [T2455(100)]	0.00715857	0.000766063	1	1	1	P15924	P15924 [2452-2458]	0	1356.73	High	High	High	High	High	High	T4(Phospho): 100	2.136	63.8	136.2	70.1	67.7	53.6	127.5	137.5	143.7	Unique	35.76	High	0.0003652	0.003086		1.09445	3.3119
Checked	Protein FDR Confidence	Master	Accession	Description	Exp. q-value	Sum PEP Score	Coverage	# Peptides	# PSMs	# Unique Peptides	# Protein Groups	# AAs	MW [kDa]	calc. pI	Found in Sample: [S49] F9: 126, Sample, I	Found in Sample: [S51] F9: 128, Sample, I	Found in Sample: [S53] F9: 130, Sample, I	Found in Sample: [S50] F9: 127, Sample, M	Found in Sample: [S52] F9: 129, Sample, M	Found in Sample: [S54] F9: 131, Sample, M	Modifications	Abundance Ratio: (M) / (I)	Abundances (Grouped): I	Abundances (Grouped): M	Abundances (Scaled): F9: 126, Sample, I	Abundances (Scaled): F9: 128, Sample, I	Abundances (Scaled): F9: 130, Sample, I	Abundances (Scaled): F9: 127, Sample, M	Abundances (Scaled): F9: 129, Sample, M	Abundances (Scaled): F9: 131, Sample, M	emPAI	# Razor Peptides	Score Mascot	# Peptides Mascot	#DIV/0!	#DIV/0!
FALSE	High	Master Protein	P15924	Desmoplakin OS=Homo sapiens GN=DSP PE=1 SV=3	0	108.444	5.6078	16	143	15	1	2871	331.569	6.81	High	High	High	High	High	High	Phospho [S165(100); S166(100); S176(100); S398(100); S1127(100); S2024(100); S2209(100); T2455(100); S2589(100); S2810(100)]	0.765	113.3	86.7	111.4	113.9	114.7	86.4	86.9	86.8	0.412	0	1504.87	16	0.0165829	0.0319983
High	[K].ETSVSKEDTDHEEK.[A]	3xTMT6plex [N-Term; K6; K14]; 2xPhospho [T9(98.7); S/T]	O75475 2xPhospho [S116(99.6); T122(100)]	0.00347602	0.000424228	1	1	4	O75475	O75475 [114-127]	1	2481.14	High	High	High	High	High	High	S3(Phospho): 99.63; T9(Phospho): 100	2.135	63.8	136.2	69.7	57.2	64.5	140.4	154.8	113.4	Unique	12.4	High	0.000223	0.001531		1.0941	2.33426
Checked	Protein FDR Confidence	Master	Accession	Description	Exp. q-value	Sum PEP Score	Coverage	# Peptides	# PSMs	# Unique Peptides	# Protein Groups	# AAs	MW [kDa]	calc. pI	Found in Sample: [S49] F9: 126, Sample, I	Found in Sample: [S51] F9: 128, Sample, I	Found in Sample: [S53] F9: 130, Sample, I	Found in Sample: [S50] F9: 127, Sample, M	Found in Sample: [S52] F9: 129, Sample, M	Found in Sample: [S54] F9: 131, Sample, M	Modifications	Abundance Ratio: (M) / (I)	Abundances (Grouped): I	Abundances (Grouped): M	Abundances (Scaled): F9: 126, Sample, I	Abundances (Scaled): F9: 128, Sample, I	Abundances (Scaled): F9: 130, Sample, I	Abundances (Scaled): F9: 127, Sample, M	Abundances (Scaled): F9: 129, Sample, M	Abundances (Scaled): F9: 131, Sample, M	emPAI	# Razor Peptides	Score Mascot	# Peptides Mascot	#DIV/0!	#DIV/0!
FALSE	High	Master Protein	O75475	PC4 and SFRS1-interacting protein OS=Homo sapiens GN=PSIP1 PE=1 SV=1	0	114.982	22.8302	17	220	17	1	530	60.067	9.13	High	High	High	High	High	High	Phospho [S62(100); S106(100); T122(100); S129(100); T141(100); S206(100); T272(98.4); S275(100); S507(99.8); S522(100)]	0.748	114.4	85.6	115.8	112.9	114.5	86.4	87.2	83.3	7.83	0	2094.73	17	-0.00916582	0.0164914
High	[K].RSPSPLGTSVR.[S]	1xTMT6plex [N-Term]; 2xPhospho [S2(100); S4(100)]	Q86SQ0 2xPhospho [S71(100); S73(100)]	0.000290314	0.000202338	1	1	3	Q86SQ0	Q86SQ0 [70-80]	1	1545.74	High	High	High	High	High	High	S2(Phospho): 100; S4(Phospho): 100	2.135	63.8	136.2	63.3	61.7	66.4	133.2	134.7	140.7	Unique	30.71	High	9.07e-05	0.0002323		1.0941	4.95573
Checked	Protein FDR Confidence	Master	Accession	Description	Exp. q-value	Sum PEP Score	Coverage	# Peptides	# PSMs	# Unique Peptides	# Protein Groups	# AAs	MW [kDa]	calc. pI	Found in Sample: [S49] F9: 126, Sample, I	Found in Sample: [S51] F9: 128, Sample, I	Found in Sample: [S53] F9: 130, Sample, I	Found in Sample: [S50] F9: 127, Sample, M	Found in Sample: [S52] F9: 129, Sample, M	Found in Sample: [S54] F9: 131, Sample, M	Modifications	Abundance Ratio: (M) / (I)	Abundances (Grouped): I	Abundances (Grouped): M	Abundances (Scaled): F9: 126, Sample, I	Abundances (Scaled): F9: 128, Sample, I	Abundances (Scaled): F9: 130, Sample, I	Abundances (Scaled): F9: 127, Sample, M	Abundances (Scaled): F9: 129, Sample, M	Abundances (Scaled): F9: 131, Sample, M	emPAI	# Razor Peptides	Score Mascot	# Peptides Mascot	#DIV/0!	#DIV/0!
FALSE	High	Master Protein	Q86SQ0	Pleckstrin homology-like domain family B member 2 OS=Homo sapiens GN=PHLDB2 PE=1 SV=2	0	78.1295	15.1636	14	42	14	1	1253	142.07	7.43	High	High	High	High	High	High	Phospho [S71(99.2); S82(100); S157(100); S204(100); S212(100); S334(100); S387(100); T404(100); S415(98); S417(98); S468(99.6); T550(100); T574(98.6); S980(99.7)]	1.34	85.5	114.5	85.7	85.1	85.6	111.9	115.3	116.4	1.069	0	545.137	14	-0.0157396	0.0264857
High	[K].VTLTPLK.[M]	2xTMT6plex [N-Term; K7]; 1xPhospho [T4(100)]	Q03164 1xPhospho [T2525(100)]	0.019275	0.00191626	1	1	1	Q03164	Q03164 [2522-2528]	0	1309.79	High	High	High	High	High	High	T4(Phospho): 100	2.135	63.8	136.2	82	59.1	50.3	136.8	134.9	136.9	Unique	24.19	High	0.001043	0.008409		1.0941	2.80333
Checked	Protein FDR Confidence	Master	Accession	Description	Exp. q-value	Sum PEP Score	Coverage	# Peptides	# PSMs	# Unique Peptides	# Protein Groups	# AAs	MW [kDa]	calc. pI	Found in Sample: [S49] F9: 126, Sample, I	Found in Sample: [S51] F9: 128, Sample, I	Found in Sample: [S53] F9: 130, Sample, I	Found in Sample: [S50] F9: 127, Sample, M	Found in Sample: [S52] F9: 129, Sample, M	Found in Sample: [S54] F9: 131, Sample, M	Modifications	Abundance Ratio: (M) / (I)	Abundances (Grouped): I	Abundances (Grouped): M	Abundances (Scaled): F9: 126, Sample, I	Abundances (Scaled): F9: 128, Sample, I	Abundances (Scaled): F9: 130, Sample, I	Abundances (Scaled): F9: 127, Sample, M	Abundances (Scaled): F9: 129, Sample, M	Abundances (Scaled): F9: 131, Sample, M	emPAI	# Razor Peptides	Score Mascot	# Peptides Mascot	#DIV/0!	#DIV/0!
FALSE	High	Master Protein	Q03164	Histone-lysine N-methyltransferase 2A OS=Homo sapiens GN=KMT2A PE=1 SV=5	0	103.534	9.5994	26	66	25	1	3969	431.497	9.09	High	High	High	High	High	High	Phospho [S153(100); S351(100); S532(100); S610(100); T703(100); S926(100); T993(99.7); S1025(100); S1056(99.7); S1119(100); S1837(99.2); S1858(100); S2098(100); T2147(100); S2149(100); T2525(100); S2651(98.8); S2938(100); S2955(100); T3038(99.2); S3053(100); T3067(98.6); S3216(100)]	1.143	93.3	106.7	91.2	93.5	95.2	105.6	105.3	109.2	0.459	1	479.417	26	0.0152772	0.0580917
High	[K].GYNHGQGSYSYSNSYNSPGGGGGSDYNYESK.[F]	2xTMT6plex [N-Term; K31]; 1xPhospho [S8(100)]	Q12906 1xPhospho [S783(99.3)]	1.71743e-14	0	1	1	8	Q12906	Q12906 [776-806]	0	3791.59	High	High	High	High	High	High	S17(Phospho): 99.54	2.135	63.8	136.2	60.5	61.8	69.1	144.1	134.2	130.3	Unique	93.14	High	0	1.968e-08		1.0941	3.91233
Checked	Protein FDR Confidence	Master	Accession	Description	Exp. q-value	Sum PEP Score	Coverage	# Peptides	# PSMs	# Unique Peptides	# Protein Groups	# AAs	MW [kDa]	calc. pI	Found in Sample: [S49] F9: 126, Sample, I	Found in Sample: [S51] F9: 128, Sample, I	Found in Sample: [S53] F9: 130, Sample, I	Found in Sample: [S50] F9: 127, Sample, M	Found in Sample: [S52] F9: 129, Sample, M	Found in Sample: [S54] F9: 131, Sample, M	Modifications	Abundance Ratio: (M) / (I)	Abundances (Grouped): I	Abundances (Grouped): M	Abundances (Scaled): F9: 126, Sample, I	Abundances (Scaled): F9: 128, Sample, I	Abundances (Scaled): F9: 130, Sample, I	Abundances (Scaled): F9: 127, Sample, M	Abundances (Scaled): F9: 129, Sample, M	Abundances (Scaled): F9: 131, Sample, M	emPAI	# Razor Peptides	Score Mascot	# Peptides Mascot	#DIV/0!	#DIV/0!
FALSE	High	Master Protein	Q12906	Interleukin enhancer-binding factor 3 OS=Homo sapiens GN=ILF3 PE=1 SV=3	0	150.469	33.7808	19	165	19	1	894	95.279	8.76	High	High	High	High	High	High	Phospho [S62(100); S190(100); S382(100); S482(100); T592(100); S783(99.3); S812(100); S840(97.7); S860(98.8); S888(100)]	0.834	109	91	108	107.9	111.2	90.9	92.3	89.7	5.373	0	2333.75	19	0.00933786	0.0260332
High	[R].SPSLLQSGAK.[K]	2xTMT6plex [N-Term; K10]; 2xPhospho [S1(100); S7(100)]	Q9BQG0 2xPhospho [S1308(100); S1314(100)]	0.000616863	0.000235985	1	1	2	Q9BQG0	Q9BQG0 [1308-1317]	0	1605.81	High	High	High	High	High	High	S1(Phospho): 100; S7(Phospho): 100	2.133	63.8	136.2	65.1	65.3	61.1	145.7	123.2	139.6	Unique	41.91	High	0.0001418	0.0003721		1.09299	3.34048
Checked	Protein FDR Confidence	Master	Accession	Description	Exp. q-value	Sum PEP Score	Coverage	# Peptides	# PSMs	# Unique Peptides	# Protein Groups	# AAs	MW [kDa]	calc. pI	Found in Sample: [S49] F9: 126, Sample, I	Found in Sample: [S51] F9: 128, Sample, I	Found in Sample: [S53] F9: 130, Sample, I	Found in Sample: [S50] F9: 127, Sample, M	Found in Sample: [S52] F9: 129, Sample, M	Found in Sample: [S54] F9: 131, Sample, M	Modifications	Abundance Ratio: (M) / (I)	Abundances (Grouped): I	Abundances (Grouped): M	Abundances (Scaled): F9: 126, Sample, I	Abundances (Scaled): F9: 128, Sample, I	Abundances (Scaled): F9: 130, Sample, I	Abundances (Scaled): F9: 127, Sample, M	Abundances (Scaled): F9: 129, Sample, M	Abundances (Scaled): F9: 131, Sample, M	emPAI	# Razor Peptides	Score Mascot	# Peptides Mascot	#DIV/0!	#DIV/0!
FALSE	High	Master Protein	Q9BQG0	Myb-binding protein 1A OS=Homo sapiens GN=MYBBP1A PE=1 SV=2	0	88.9533	11.5211	15	85	15	1	1328	148.762	9.28	High	High	High	High	High	High	Phospho [S11(100); S1163(99.6); T1178(100); S1186(100); T1196(100); T1227(100); S1243(99.2); S1248(99.2); S1267(100); S1290(100); S1303(99.6); S1310(100)]	1.464	81.2	118.8	81	80.9	81.6	121.7	116.5	118.3	1.329	0	1060.3	15	0.0163364	0.0192564
High	[K].MKTPVQYSQQQNSPQK.[H]	3xTMT6plex [N-Term; K2; K16]; 2xPhospho [T3(100); S13(100)]	P46013 2xPhospho [T347(100); S357(100)]	0.00222596	0.000355975	1	1	2	P46013	P46013 [345-360]	1	2739.35	High	High	High	High	High	High	T3(Phospho): 100; S13(Phospho): 100	2.133	63.8	136.2	64.3	56.1	71.1	134.5	133	140.9	Unique	24.5	High	0.0001947	0.001018		1.09264	3.88753
Checked	Protein FDR Confidence	Master	Accession	Description	Exp. q-value	Sum PEP Score	Coverage	# Peptides	# PSMs	# Unique Peptides	# Protein Groups	# AAs	MW [kDa]	calc. pI	Found in Sample: [S49] F9: 126, Sample, I	Found in Sample: [S51] F9: 128, Sample, I	Found in Sample: [S53] F9: 130, Sample, I	Found in Sample: [S50] F9: 127, Sample, M	Found in Sample: [S52] F9: 129, Sample, M	Found in Sample: [S54] F9: 131, Sample, M	Modifications	Abundance Ratio: (M) / (I)	Abundances (Grouped): I	Abundances (Grouped): M	Abundances (Scaled): F9: 126, Sample, I	Abundances (Scaled): F9: 128, Sample, I	Abundances (Scaled): F9: 130, Sample, I	Abundances (Scaled): F9: 127, Sample, M	Abundances (Scaled): F9: 129, Sample, M	Abundances (Scaled): F9: 131, Sample, M	emPAI	# Razor Peptides	Score Mascot	# Peptides Mascot	#DIV/0!	#DIV/0!
FALSE	High	Master Protein	P46013	Proliferation marker protein Ki-67 OS=Homo sapiens GN=MKI67 PE=1 SV=2	0	898.352	39.527	122	899	122	1	3256	358.474	9.45	High	High	High	High	High	High	Phospho [S108(99.7); S125(99.7); S264(100); S296(100); S308(100); T328(100); T347(100); S357(100); S374(100); S411(99.6); S538(100); T588(99.7); S605(99.7); S621(100); S648(99.7); T694(100); S827(100); S859(99.6); T1017(100); S1048(99); S1071(100); T1111(100); S1131(100); T1176(100); S1207(100); T1213(100); T1233(100); T1261(100); S1291(100); T1298(100); T1315(100); T1355(100); T1393(100); T1476(100); T1503(100); T1540(100); T1557(100); T1655(99.3); S1679(100); T1691(100); T1747(100); T1764(100); T1775(100); T1801(100); S1815(100); T1841(100); T1853(99.2); S1861(100); T1923(100); T1991(99.5); S2022(100); T2085(100); S2105(100); T2113(94.3); T2123(100); S2135(100); T2203(100); T2217(98.3); S2223(100); T2231(100); T2259(100); T2268(100); S2299(100); T2305(100); T2325(100); S2344(100); T2389(100); T2406(100); T2426(100); S2505(97.8); S2528(100); S2538(100); S2588(100); S2638(100); S2708(100); T2773(100); T2888(100); T2888(100); T2888(100); T2888(100); T2888(99.6); T2888(100); T2888(100); T2888(100); T2888(99.5); T2888(100); T2888(100); T2888(100); T2888(100); T2888(100); S2890(100); S2890(100); S2890(100); S2890(100); S2890(100); S2890(100); S2890(100); S2890(100); S2890(100); S2890(100); S2890(100); S2890(100); S2890(100); S2890(100); S2890(100); S2890(100); S2890(100); S2890(100); S2890(100); S2890(100); S2890(100); S2901(100); T2949(100); S3005(100); S3041(100); T3061(100); T3061(100); T3062(100); T3062(100); T3062(100); T3062(100); S3063(100); S3063(100); S3128(100); S3165(100); S3165(100); S3165(100); S3614(100); S3614(100); S3614(100); S3614(100); S3614(100); T3616(99.5); T3616(100); S3618(100); S3618(100); T3909(100); T3909(100); T3909(100); T3909(99.7); T3909(100); T3909(100); T3909(100); T3909(100); T3909(100); T3909(100); S3911(99.6); S3911(99.6); S3911(100); S3911(100); S3911(100); S4347(100); S4347(100); S4347(100); S4347(100); S4347(100); S4347(100); S4347(100); S4347(100); S4347(100); S4347(100); S4347(100); S4347(100); S4347(100); T4404(100); T4404(100); T4404(100); T4404(100); T4404(100); T4404(100); T4404(100); T4404(100); T4404(100); T4404(100); T4404(100); T4404(100); T4404(100); T4404(100); T4404(97.6); T4404(97.6); T4404(97.6); T4404(100); T4404(100); T4404(100); T4404(100); T4404(100); T4408(99); T4408(99); T4408(99); T4408(99); S4411(99); S4411(99); S4411(100); S4411(100); S4411(100); S4411(100); S4411(98.7); S4411(98.7); S4411(99); S4411(99); S4411(99); T5025(100); T5025(100); T5025(100); T5025(100); T5025(100); T5025(100); T5025(100); T5025(100); T5025(100); T5025(100); T5025(100); T5025(100); T5025(100); T5025(100); T5025(100); T5025(100); T5025(100); T5025(100); T5025(100); T5025(100); T5025(100); T5025(100); T5025(100); T5025(100); T5025(100); T6516(100); T6516(100); T6516(100)]	2.394	58.9	141.1	59.7	59.4	57.6	140.2	142	141	18.52	0	10283.9	122	-0.0139554	0.00709967
High	[R].WAAHGASPEDFSLTLGAR.[G]	1xTMT6plex [N-Term]; 1xPhospho [S7(100)]	Q86UU1 1xPhospho [S501(100)]	7.39746e-08	0	1	1	1	Q86UU1	Q86UU1 [495-512]	0	2195.05	High	High	High	High	High	High	S7(Phospho): 100	2.133	63.8	136.2	49.7	55.6	86.2	122.3	137.5	148.7	Unique	66	High	0	1.024e-05		1.09299	2.21463
Checked	Protein FDR Confidence	Master	Accession	Description	Exp. q-value	Sum PEP Score	Coverage	# Peptides	# PSMs	# Unique Peptides	# Protein Groups	# AAs	MW [kDa]	calc. pI	Found in Sample: [S49] F9: 126, Sample, I	Found in Sample: [S51] F9: 128, Sample, I	Found in Sample: [S53] F9: 130, Sample, I	Found in Sample: [S50] F9: 127, Sample, M	Found in Sample: [S52] F9: 129, Sample, M	Found in Sample: [S54] F9: 131, Sample, M	Modifications	Abundance Ratio: (M) / (I)	Abundances (Grouped): I	Abundances (Grouped): M	Abundances (Scaled): F9: 126, Sample, I	Abundances (Scaled): F9: 128, Sample, I	Abundances (Scaled): F9: 130, Sample, I	Abundances (Scaled): F9: 127, Sample, M	Abundances (Scaled): F9: 129, Sample, M	Abundances (Scaled): F9: 131, Sample, M	emPAI	# Razor Peptides	Score Mascot	# Peptides Mascot	#DIV/0!	#DIV/0!
FALSE	High	Master Protein	Q86UU1	Pleckstrin homology-like domain family B member 1 OS=Homo sapiens GN=PHLDB1 PE=1 SV=1	0	56.7286	11.2564	11	39	11	1	1377	151.068	8.63	High	High	High	High	High	High	Phospho [S324(100); S334(100); S404(100); S443(100); S461(100); S470(99.1); S501(100); S520(100); S971(100); T1223(100)]	0.948	102.6	97.4	103.7	103.6	100.7	91.2	98.8	102.1	0.535	0	328.678	11	-0.0394888	0.257778
High	[R].FESSYRNSLDSFGGR.[N]	1xTMT6plex [N-Term]; 1xPhospho [S8(100)]	Q5BKZ1 1xPhospho [S118(100)]	0.000116966	0.000156733	1	1	1	Q5BKZ1	Q5BKZ1 [111-125]	1	2030.92	High	High	High	High	High	High	S8(Phospho): 100	2.133	63.8	136.2	66.6	61.6	63.4	127.5	134.1	146.9	Unique	18.57	High	7.955e-05	0.0001488		1.09224	3.59994
Checked	Protein FDR Confidence	Master	Accession	Description	Exp. q-value	Sum PEP Score	Coverage	# Peptides	# PSMs	# Unique Peptides	# Protein Groups	# AAs	MW [kDa]	calc. pI	Found in Sample: [S49] F9: 126, Sample, I	Found in Sample: [S51] F9: 128, Sample, I	Found in Sample: [S53] F9: 130, Sample, I	Found in Sample: [S50] F9: 127, Sample, M	Found in Sample: [S52] F9: 129, Sample, M	Found in Sample: [S54] F9: 131, Sample, M	Modifications	Abundance Ratio: (M) / (I)	Abundances (Grouped): I	Abundances (Grouped): M	Abundances (Scaled): F9: 126, Sample, I	Abundances (Scaled): F9: 128, Sample, I	Abundances (Scaled): F9: 130, Sample, I	Abundances (Scaled): F9: 127, Sample, M	Abundances (Scaled): F9: 129, Sample, M	Abundances (Scaled): F9: 131, Sample, M	emPAI	# Razor Peptides	Score Mascot	# Peptides Mascot	#DIV/0!	#DIV/0!
FALSE	High	Master Protein	Q5BKZ1	DBIRD complex subunit ZNF326 OS=Homo sapiens GN=ZNF326 PE=1 SV=2	0	22.3468	11.512	5	13	5	1	582	65.613	5.15	High	High	High	High	High	High	Phospho [S56(97.5); S82(100); S118(100)]	0.955	102.3	97.7	106.1	103.9	96.8	92.1	101.2	99.9	0.719	0	106.076	5	-0.0640875	0.454739
High	[R].RTSFLEGTLR.[R]	1xTMT6plex [N-Term]; 1xPhospho [T/S]		0.0481284	0.0037385	1	1	1	Q9HD67	Q9HD67 [1881-1890]	1	1488.78	High	High	High	High	High	High	T2(Phospho): 50; S3(Phospho): 50	2.132	63.8	136.2	73.1	43.4	75	127.4	131.4	149.7	Unique	16.41	High	0.001908	0.02209		1.09299	2.3763
Checked	Protein FDR Confidence	Master	Accession	Description	Exp. q-value	Sum PEP Score	Coverage	# Peptides	# PSMs	# Unique Peptides	# Protein Groups	# AAs	MW [kDa]	calc. pI	Found in Sample: [S49] F9: 126, Sample, I	Found in Sample: [S51] F9: 128, Sample, I	Found in Sample: [S53] F9: 130, Sample, I	Found in Sample: [S50] F9: 127, Sample, M	Found in Sample: [S52] F9: 129, Sample, M	Found in Sample: [S54] F9: 131, Sample, M	Modifications	Abundance Ratio: (M) / (I)	Abundances (Grouped): I	Abundances (Grouped): M	Abundances (Scaled): F9: 126, Sample, I	Abundances (Scaled): F9: 128, Sample, I	Abundances (Scaled): F9: 130, Sample, I	Abundances (Scaled): F9: 127, Sample, M	Abundances (Scaled): F9: 129, Sample, M	Abundances (Scaled): F9: 131, Sample, M	emPAI	# Razor Peptides	Score Mascot	# Peptides Mascot	#DIV/0!	#DIV/0!
FALSE	High	Master Protein	Q9HD67	Unconventional myosin-X OS=Homo sapiens GN=MYO10 PE=1 SV=3	0	8.21776	1.02041	4	4	4	1	2058	237.198	6.21	High	High	High	High	High	High	Phospho [T1228(99.5); T1888(100)]	0.677	119.3	80.7	116.3	130.1	111.4	86	79.3	76.9	0.06	0	32.5433	4	0.0502014	0.0735751
High	[R].EVRSPTK.[A]	2xTMT6plex [N-Term; K7]; 1xPhospho [S4(100)]	O43491 1xPhospho [S598(100)]	0.0155785	0.00174253	1	1	2	O43491	O43491 [595-601]	1	1354.75	High	High	High	High	High	High	S4(Phospho): 100	2.132	63.9	136.1	68.7	61.4	61.4	139.8	139.8	128.8	Unique	12.23	High	0.0009353	0.006762		1.09264	4.09499
Checked	Protein FDR Confidence	Master	Accession	Description	Exp. q-value	Sum PEP Score	Coverage	# Peptides	# PSMs	# Unique Peptides	# Protein Groups	# AAs	MW [kDa]	calc. pI	Found in Sample: [S49] F9: 126, Sample, I	Found in Sample: [S51] F9: 128, Sample, I	Found in Sample: [S53] F9: 130, Sample, I	Found in Sample: [S50] F9: 127, Sample, M	Found in Sample: [S52] F9: 129, Sample, M	Found in Sample: [S54] F9: 131, Sample, M	Modifications	Abundance Ratio: (M) / (I)	Abundances (Grouped): I	Abundances (Grouped): M	Abundances (Scaled): F9: 126, Sample, I	Abundances (Scaled): F9: 128, Sample, I	Abundances (Scaled): F9: 130, Sample, I	Abundances (Scaled): F9: 127, Sample, M	Abundances (Scaled): F9: 129, Sample, M	Abundances (Scaled): F9: 131, Sample, M	emPAI	# Razor Peptides	Score Mascot	# Peptides Mascot	#DIV/0!	#DIV/0!
FALSE	High	Master Protein	O43491	Band 4.1-like protein 2 OS=Homo sapiens GN=EPB41L2 PE=1 SV=1	0	50.271	17.0149	14	35	14	1	1005	112.519	5.44	High	High	High	High	High	High	Phospho [S39(99.5); S87(100); S499(100); S562(100); S598(100); S627(100); S798(100)]	1.159	92.6	107.4	91.5	89.6	96.8	111.8	106.4	104	0.642	0	426.068	14	0.0327844	0.0961554
High	[R].GGSGSHNWGTVK.[D]	2xTMT6plex [N-Term; K12]; 1xPhospho [S3(100)]	Q8NC51 1xPhospho [S219(100)]	0.000524101	0.000235985	1	1	5	Q8NC51	Q8NC51 [217-228]	0	1724.85	High	High	High	High	High	High	S3(Phospho): 100	2.132	63.9	136.1	61.3	64.3	65.9	138.3	124.4	145.7	Unique	36.38	High	0.0001235	0.0003421		1.09264	3.45937
Checked	Protein FDR Confidence	Master	Accession	Description	Exp. q-value	Sum PEP Score	Coverage	# Peptides	# PSMs	# Unique Peptides	# Protein Groups	# AAs	MW [kDa]	calc. pI	Found in Sample: [S49] F9: 126, Sample, I	Found in Sample: [S51] F9: 128, Sample, I	Found in Sample: [S53] F9: 130, Sample, I	Found in Sample: [S50] F9: 127, Sample, M	Found in Sample: [S52] F9: 129, Sample, M	Found in Sample: [S54] F9: 131, Sample, M	Modifications	Abundance Ratio: (M) / (I)	Abundances (Grouped): I	Abundances (Grouped): M	Abundances (Scaled): F9: 126, Sample, I	Abundances (Scaled): F9: 128, Sample, I	Abundances (Scaled): F9: 130, Sample, I	Abundances (Scaled): F9: 127, Sample, M	Abundances (Scaled): F9: 129, Sample, M	Abundances (Scaled): F9: 131, Sample, M	emPAI	# Razor Peptides	Score Mascot	# Peptides Mascot	#DIV/0!	#DIV/0!
FALSE	High	Master Protein	Q8NC51	Plasminogen activator inhibitor 1 RNA-binding protein OS=Homo sapiens GN=SERBP1 PE=1 SV=2	0	117.589	45.098	17	102	17	1	408	44.938	8.65	High	High	High	High	High	High	Phospho [S63(100); S197(100); S219(100); S234(99.7); S252(98.9); S330(100); S394(99.4)]	1.968	67.4	132.6	66.7	68.1	67.3	132.8	131.6	133.5	18.573	0	1171.68	17	0.00809141	0.00532049
High	[K].TGSPGPELLFHEGQQK.[R]	2xTMT6plex [N-Term; K16]; 1xPhospho [S3(99.7)]	Q14202 1xPhospho [S464(100)]	1.58598e-07	0	1	1	4	Q14202	Q14202 [462-477]	0	2263.15	High	High	High	High	High	High	S3(Phospho): 99.74	2.131	63.9	136.1	64.6	60.4	66.6	131.1	134.7	142.5	Unique	47.3	High	0	1.395e-05		1.09153	4.33275
Checked	Protein FDR Confidence	Master	Accession	Description	Exp. q-value	Sum PEP Score	Coverage	# Peptides	# PSMs	# Unique Peptides	# Protein Groups	# AAs	MW [kDa]	calc. pI	Found in Sample: [S49] F9: 126, Sample, I	Found in Sample: [S51] F9: 128, Sample, I	Found in Sample: [S53] F9: 130, Sample, I	Found in Sample: [S50] F9: 127, Sample, M	Found in Sample: [S52] F9: 129, Sample, M	Found in Sample: [S54] F9: 131, Sample, M	Modifications	Abundance Ratio: (M) / (I)	Abundances (Grouped): I	Abundances (Grouped): M	Abundances (Scaled): F9: 126, Sample, I	Abundances (Scaled): F9: 128, Sample, I	Abundances (Scaled): F9: 130, Sample, I	Abundances (Scaled): F9: 127, Sample, M	Abundances (Scaled): F9: 129, Sample, M	Abundances (Scaled): F9: 131, Sample, M	emPAI	# Razor Peptides	Score Mascot	# Peptides Mascot	#DIV/0!	#DIV/0!
FALSE	High	Master Protein	Q14202	Zinc finger MYM-type protein 3 OS=Homo sapiens GN=ZMYM3 PE=1 SV=2	0	20.6987	3.43066	4	10	4	1	1370	152.28	6.35	High	High	High	High	High	High	Phospho [T316(100); S464(100); T826(100)]	1.643	75.7	124.3	78.6	72.5	76	120.4	124.4	128.2	0.212	0	138.947	4	-0.0511255	0.0504046
High	[R].AMLPGSPLFTR.[A]	1xTMT6plex [N-Term]; 1xOxidation [M2(100)]; 1xPhospho [S6(100)]	Q8WUF5 1xPhospho [S395(100)]	0.000424927	0.000235985	1	1	6	Q8WUF5	Q8WUF5 [390-400]	0	1514.76	High	High	High	High	High	High	M2(Oxidation): 100; S6(Phospho): 100	2.131	63.9	136.1	59	64.8	67.8	134.1	137.1	137.2	Unique	36.94	High	0.0001235	0.0002914		1.09189	4.88825
Checked	Protein FDR Confidence	Master	Accession	Description	Exp. q-value	Sum PEP Score	Coverage	# Peptides	# PSMs	# Unique Peptides	# Protein Groups	# AAs	MW [kDa]	calc. pI	Found in Sample: [S49] F9: 126, Sample, I	Found in Sample: [S51] F9: 128, Sample, I	Found in Sample: [S53] F9: 130, Sample, I	Found in Sample: [S50] F9: 127, Sample, M	Found in Sample: [S52] F9: 129, Sample, M	Found in Sample: [S54] F9: 131, Sample, M	Modifications	Abundance Ratio: (M) / (I)	Abundances (Grouped): I	Abundances (Grouped): M	Abundances (Scaled): F9: 126, Sample, I	Abundances (Scaled): F9: 128, Sample, I	Abundances (Scaled): F9: 130, Sample, I	Abundances (Scaled): F9: 127, Sample, M	Abundances (Scaled): F9: 129, Sample, M	Abundances (Scaled): F9: 131, Sample, M	emPAI	# Razor Peptides	Score Mascot	# Peptides Mascot	#DIV/0!	#DIV/0!
FALSE	High	Master Protein	Q8WUF5	RelA-associated inhibitor OS=Homo sapiens GN=PPP1R13L PE=1 SV=4	0	113.814	32.6087	21	98	21	1	828	89.036	6.81	High	High	High	High	High	High	Phospho [S53(100); S84(100); T95(100); S110(100); S113(100); T123(100); S152(100); S158(100); T173(100); S183(100); S187(100); S203(100); S268(99.6); S316(100); S332(100); S358(100); S395(100); S567(100)]	1.428	82.4	117.6	78.8	84.3	84	113.5	117.7	121.8	4.549	0	1290.75	21	0.0154411	0.0211341
High	[M].SGGLLK.[A]	1xTMT6plex [K6]; 1xAcetyl [N-Term]; 1xPhospho [S1(100)]	P52298 1xAcetyl [N-Term]; 1xPhospho [S2(100)]	0.117139	0.00839117	1	1	1	P52298	P52298 [2-7]	0	925.496	High	High	High	High	High	High	S1(Phospho): 100	2.13	63.9	136.1	73	57.3	61.5	129	140.9	138.4	Unique	34.35	High	0.00459	0.06095		1.09003	3.58277
Checked	Protein FDR Confidence	Master	Accession	Description	Exp. q-value	Sum PEP Score	Coverage	# Peptides	# PSMs	# Unique Peptides	# Protein Groups	# AAs	MW [kDa]	calc. pI	Found in Sample: [S49] F9: 126, Sample, I	Found in Sample: [S51] F9: 128, Sample, I	Found in Sample: [S53] F9: 130, Sample, I	Found in Sample: [S50] F9: 127, Sample, M	Found in Sample: [S52] F9: 129, Sample, M	Found in Sample: [S54] F9: 131, Sample, M	Modifications	Abundance Ratio: (M) / (I)	Abundances (Grouped): I	Abundances (Grouped): M	Abundances (Scaled): F9: 126, Sample, I	Abundances (Scaled): F9: 128, Sample, I	Abundances (Scaled): F9: 130, Sample, I	Abundances (Scaled): F9: 127, Sample, M	Abundances (Scaled): F9: 129, Sample, M	Abundances (Scaled): F9: 131, Sample, M	emPAI	# Razor Peptides	Score Mascot	# Peptides Mascot	#DIV/0!	#DIV/0!
FALSE	Low	Master Protein	P52298	Nuclear cap-binding protein subunit 2 OS=Homo sapiens GN=NCBP2 PE=1 SV=1	0.0513343	1.21503	3.84615	1	1	1	1	156	17.99	8.21	High	High	High	High	High	High	Acetyl [N-Term]; Phospho [S2(100)]	2.13	63.9	136.1	73	57.3	61.5	129	140.9	138.4	0.233	0	34.35	1	-0.139725	0.0922099
High	[K].TLEPVKPPTVPNDYMTSPAR.[L]	2xTMT6plex [N-Term; K6]; 1xPhospho [S17(99.3)]		2.11978e-05	0.000156733	1	1	8	Q8IZP0	Q8IZP0 [200-219]	0	2751.42	High	High	High	High	High	High	S17(Phospho): 99.29	2.129	63.9	136.1	60.1	66.2	65.4	135.5	138	134.8	Unique	24.35	High	7.955e-05	8.909e-05		1.09078	5.33178
Checked	Protein FDR Confidence	Master	Accession	Description	Exp. q-value	Sum PEP Score	Coverage	# Peptides	# PSMs	# Unique Peptides	# Protein Groups	# AAs	MW [kDa]	calc. pI	Found in Sample: [S49] F9: 126, Sample, I	Found in Sample: [S51] F9: 128, Sample, I	Found in Sample: [S53] F9: 130, Sample, I	Found in Sample: [S50] F9: 127, Sample, M	Found in Sample: [S52] F9: 129, Sample, M	Found in Sample: [S54] F9: 131, Sample, M	Modifications	Abundance Ratio: (M) / (I)	Abundances (Grouped): I	Abundances (Grouped): M	Abundances (Scaled): F9: 126, Sample, I	Abundances (Scaled): F9: 128, Sample, I	Abundances (Scaled): F9: 130, Sample, I	Abundances (Scaled): F9: 127, Sample, M	Abundances (Scaled): F9: 129, Sample, M	Abundances (Scaled): F9: 131, Sample, M	emPAI	# Razor Peptides	Score Mascot	# Peptides Mascot	#DIV/0!	#DIV/0!
FALSE	High	Master Protein	Q8IZP0	Abl interactor 1 OS=Homo sapiens GN=ABI1 PE=1 SV=4	0	44.3606	14.9606	7	62	7	1	508	55.047	7.06	High	High	High	High	High	High	Phospho [T170(100); S183(99.4); T196(100); S225(100); S323(100); T324(99.1)]	1.003	99.8	100.2	99.1	99.6	100.8	100.8	99.8	99.9	3.642	0	223.186	7	0.0100939	0.612167
High	[R].SDLYSSGRDR.[V]	1xTMT6plex [N-Term]; 1xPhospho [S5(99.5)]	P38159 1xPhospho [S336(99.5)]	0.0115165	0.00154436	1	1	6	P38159	P38159 [332-341]	1	1464.67	High	High	High	High	High	High	S6(Phospho): 99.67	2.128	63.9	136.1	55.4	68.1	68.3	131.8	132.8	143.6	Unique	19.93	High	0.0007193	0.004974		1.08967	3.64905
Checked	Protein FDR Confidence	Master	Accession	Description	Exp. q-value	Sum PEP Score	Coverage	# Peptides	# PSMs	# Unique Peptides	# Protein Groups	# AAs	MW [kDa]	calc. pI	Found in Sample: [S49] F9: 126, Sample, I	Found in Sample: [S51] F9: 128, Sample, I	Found in Sample: [S53] F9: 130, Sample, I	Found in Sample: [S50] F9: 127, Sample, M	Found in Sample: [S52] F9: 129, Sample, M	Found in Sample: [S54] F9: 131, Sample, M	Modifications	Abundance Ratio: (M) / (I)	Abundances (Grouped): I	Abundances (Grouped): M	Abundances (Scaled): F9: 126, Sample, I	Abundances (Scaled): F9: 128, Sample, I	Abundances (Scaled): F9: 130, Sample, I	Abundances (Scaled): F9: 127, Sample, M	Abundances (Scaled): F9: 129, Sample, M	Abundances (Scaled): F9: 131, Sample, M	emPAI	# Razor Peptides	Score Mascot	# Peptides Mascot	#DIV/0!	#DIV/0!
FALSE	High	Master Protein	P38159	RNA-binding motif protein, X chromosome OS=Homo sapiens GN=RBMX PE=1 SV=3	0	125.266	53.9642	30	181	11	1	391	42.306	10.05	High	High	High	High	High	High	Phospho [S58(100); S88(100); S102(100); S141(98.5); S157(100); S165(100); S189(100); S208(100); S228(99.7); S250(99); S261(100); S273(100); S307(99.7); S314(100); S328(100); S336(99.5); S352(100)]	0.941	103.1	96.9	96.8	105.7	106.7	96	95.8	99.1	22.101	22	1158.6	30	0.0553117	0.410897
High	[K].HSVDSVLTALQDSSK.[R]	2xTMT6plex [N-Term; K15]; 1xPhospho [S13(99.8)]	Q5T5X7 1xPhospho [S54(99.8)]	1.13312e-05	0.000119656	1	1	1	Q5T5X7	Q5T5X7 [42-56]	0	2125.09	High	High	High	High	High	High	S13(Phospho): 99.75	2.128	63.9	136.1	77.7	69	45	118.7	138.1	151.5	Unique	33.52	High	4.332e-05	6.992e-05		1.09078	2.21271
Checked	Protein FDR Confidence	Master	Accession	Description	Exp. q-value	Sum PEP Score	Coverage	# Peptides	# PSMs	# Unique Peptides	# Protein Groups	# AAs	MW [kDa]	calc. pI	Found in Sample: [S49] F9: 126, Sample, I	Found in Sample: [S51] F9: 128, Sample, I	Found in Sample: [S53] F9: 130, Sample, I	Found in Sample: [S50] F9: 127, Sample, M	Found in Sample: [S52] F9: 129, Sample, M	Found in Sample: [S54] F9: 131, Sample, M	Modifications	Abundance Ratio: (M) / (I)	Abundances (Grouped): I	Abundances (Grouped): M	Abundances (Scaled): F9: 126, Sample, I	Abundances (Scaled): F9: 128, Sample, I	Abundances (Scaled): F9: 130, Sample, I	Abundances (Scaled): F9: 127, Sample, M	Abundances (Scaled): F9: 129, Sample, M	Abundances (Scaled): F9: 131, Sample, M	emPAI	# Razor Peptides	Score Mascot	# Peptides Mascot	#DIV/0!	#DIV/0!
FALSE	High	Master Protein	Q5T5X7	BEN domain-containing protein 3 OS=Homo sapiens GN=BEND3 PE=1 SV=1	0	9.95757	4.58937	3	3	3	1	828	94.415	5.43	High	High	High	High	High	High	Phospho [S54(99.8); S516(100)]	1.436	82.1	117.9	84	86.8	75.4	112.4	121.1	120.2	0.145	0	60.49	3	-0.0485593	0.0685488
High	[K].EEIDPDEEESAKK.[K]	3xTMT6plex [N-Term; K12; K13]; 1xPhospho [S10(100)]	Q14692 1xPhospho [S820(100)]	0.129628	0.00901172	1	1	1	Q14692	Q14692 [811-823]	1	2286.14	High	High	High	High	High	High	S10(Phospho): 100	2.128	63.9	136.1	66.5	66	59.3	130.3	150.2	127.6	Unique	6.56	High	0.00499	0.06866		1.08932	3.18525
Checked	Protein FDR Confidence	Master	Accession	Description	Exp. q-value	Sum PEP Score	Coverage	# Peptides	# PSMs	# Unique Peptides	# Protein Groups	# AAs	MW [kDa]	calc. pI	Found in Sample: [S49] F9: 126, Sample, I	Found in Sample: [S51] F9: 128, Sample, I	Found in Sample: [S53] F9: 130, Sample, I	Found in Sample: [S50] F9: 127, Sample, M	Found in Sample: [S52] F9: 129, Sample, M	Found in Sample: [S54] F9: 131, Sample, M	Modifications	Abundance Ratio: (M) / (I)	Abundances (Grouped): I	Abundances (Grouped): M	Abundances (Scaled): F9: 126, Sample, I	Abundances (Scaled): F9: 128, Sample, I	Abundances (Scaled): F9: 130, Sample, I	Abundances (Scaled): F9: 127, Sample, M	Abundances (Scaled): F9: 129, Sample, M	Abundances (Scaled): F9: 131, Sample, M	emPAI	# Razor Peptides	Score Mascot	# Peptides Mascot	#DIV/0!	#DIV/0!
FALSE	High	Master Protein	Q14692	Ribosome biogenesis protein BMS1 homolog OS=Homo sapiens GN=BMS1 PE=1 SV=1	0	13.0615	2.65211	3	8	3	1	1282	145.716	6.44	High	High	High	High	High	High	Phospho [S49(100); S552(100); S820(100)]	1.775	72.1	127.9	71.3	76.4	68.5	121.2	128.4	134.2	0.145	0	170.267	3	-0.0279205	0.0232585
High	[R].LMTPWEESNVMQDKDAPSPKPR.[L]	3xTMT6plex [N-Term; K14; K20]; 2xOxidation [M2(100); M11(100)]; 1xPhospho [S18(100)]	Q9NP74 1xPhospho [S364(100)]	0.00810308	0.000888108	1	1	4	Q9NP74	Q9NP74 [347-368]	1	3355.67	High	High	High	High	High	High	M2(Oxidation): 100; M11(Oxidation): 100; S18(Phospho): 100	2.127	63.9	136.1	81	41	69.8	125.1	128.9	154.1	Unique	11.52	High	0.0009353	0.007054		1.08932	2.06606
Checked	Protein FDR Confidence	Master	Accession	Description	Exp. q-value	Sum PEP Score	Coverage	# Peptides	# PSMs	# Unique Peptides	# Protein Groups	# AAs	MW [kDa]	calc. pI	Found in Sample: [S49] F9: 126, Sample, I	Found in Sample: [S51] F9: 128, Sample, I	Found in Sample: [S53] F9: 130, Sample, I	Found in Sample: [S50] F9: 127, Sample, M	Found in Sample: [S52] F9: 129, Sample, M	Found in Sample: [S54] F9: 131, Sample, M	Modifications	Abundance Ratio: (M) / (I)	Abundances (Grouped): I	Abundances (Grouped): M	Abundances (Scaled): F9: 126, Sample, I	Abundances (Scaled): F9: 128, Sample, I	Abundances (Scaled): F9: 130, Sample, I	Abundances (Scaled): F9: 127, Sample, M	Abundances (Scaled): F9: 129, Sample, M	Abundances (Scaled): F9: 131, Sample, M	emPAI	# Razor Peptides	Score Mascot	# Peptides Mascot	#DIV/0!	#DIV/0!
FALSE	High	Master Protein	Q9NP74	Palmdelphin OS=Homo sapiens GN=PALMD PE=1 SV=1	0	88.4824	30.3085	11	63	11	1	551	62.72	5.44	High	High	High	High	High	High	Phospho [S135(100); T278(100); S321(100); T342(100); S364(100); S384(98.7); S498(100); S515(100)]	1.765	72.3	127.7	71.2	70.7	75.2	124.2	129.6	129.2	5.579	0	621.307	11	-0.00586354	0.00474116
High	[K].QSSSSRDDNMFQIGK.[M]	2xTMT6plex [N-Term; K15]; 1xOxidation [M10(100)]; 1xPhospho [S2(100)]	P53999 1xPhospho [S55(100)]	0.000308242	0.000202338	1	1	8	P53999	P53999 [54-68]	1	2254.06	High	High	High	High	High	High	S2(Phospho): 100; M10(Oxidation): 100	2.127	64	136	67.9	65.5	58.4	141	132.6	134.5	Unique	24.02	High	0.0001235	0.0003523		1.08932	4.33284
Checked	Protein FDR Confidence	Master	Accession	Description	Exp. q-value	Sum PEP Score	Coverage	# Peptides	# PSMs	# Unique Peptides	# Protein Groups	# AAs	MW [kDa]	calc. pI	Found in Sample: [S49] F9: 126, Sample, I	Found in Sample: [S51] F9: 128, Sample, I	Found in Sample: [S53] F9: 130, Sample, I	Found in Sample: [S50] F9: 127, Sample, M	Found in Sample: [S52] F9: 129, Sample, M	Found in Sample: [S54] F9: 131, Sample, M	Modifications	Abundance Ratio: (M) / (I)	Abundances (Grouped): I	Abundances (Grouped): M	Abundances (Scaled): F9: 126, Sample, I	Abundances (Scaled): F9: 128, Sample, I	Abundances (Scaled): F9: 130, Sample, I	Abundances (Scaled): F9: 127, Sample, M	Abundances (Scaled): F9: 129, Sample, M	Abundances (Scaled): F9: 131, Sample, M	emPAI	# Razor Peptides	Score Mascot	# Peptides Mascot	#DIV/0!	#DIV/0!
FALSE	High	Master Protein	P53999	Activated RNA polymerase II transcriptional coactivator p15 OS=Homo sapiens GN=SUB1 PE=1 SV=3	0	32.0772	48.0315	5	22	5	1	127	14.386	9.6	High	High	High	High	High	High	Phospho [S17(100); T42(100); S55(100); S118(100)]	1.466	81.1	118.9	83.4	82.3	77.6	117.2	117.6	121.9	9	0	248.509	5	-0.032433	0.0408684
High	[R].ASAATTRTPT.[-]	1xTMT6plex [N-Term]; 1xPhospho [T10(99.4)]	Q8IY67 1xPhospho [T606(99.4)]	0.0183056	0.0018851	1	1	1	Q8IY67	Q8IY67 [597-606]	1	1285.64	High	High	High	High	High	High	T10(Phospho): 99.41	2.127	64	136	61.2	50.4	80.3	125.7	137.9	144.5	Unique	17.08	High	0.001012	0.007973		1.08857	2.65342
Checked	Protein FDR Confidence	Master	Accession	Description	Exp. q-value	Sum PEP Score	Coverage	# Peptides	# PSMs	# Unique Peptides	# Protein Groups	# AAs	MW [kDa]	calc. pI	Found in Sample: [S49] F9: 126, Sample, I	Found in Sample: [S51] F9: 128, Sample, I	Found in Sample: [S53] F9: 130, Sample, I	Found in Sample: [S50] F9: 127, Sample, M	Found in Sample: [S52] F9: 129, Sample, M	Found in Sample: [S54] F9: 131, Sample, M	Modifications	Abundance Ratio: (M) / (I)	Abundances (Grouped): I	Abundances (Grouped): M	Abundances (Scaled): F9: 126, Sample, I	Abundances (Scaled): F9: 128, Sample, I	Abundances (Scaled): F9: 130, Sample, I	Abundances (Scaled): F9: 127, Sample, M	Abundances (Scaled): F9: 129, Sample, M	Abundances (Scaled): F9: 131, Sample, M	emPAI	# Razor Peptides	Score Mascot	# Peptides Mascot	#DIV/0!	#DIV/0!
FALSE	High	Master Protein	Q8IY67	Ribonucleoprotein PTB-binding 1 OS=Homo sapiens GN=RAVER1 PE=1 SV=1	0	28.7726	8.58086	4	27	4	1	606	63.837	8.48	High	High	High	High	High	High	Phospho [S14(100); T463(100); S474(100); T606(99.4)]; Acetyl [N-Term]	0.963	101.9	98.1	103.1	99.2	103.5	97.5	97.9	98.8	0.848	0	509.37	4	-0.0138699	0.154723
High	[R].RPAGPELQTPPGK.[D]	2xTMT6plex [N-Term; K13]; 1xPhospho [T9(100)]	Q9Y2U8 1xPhospho [T209(100)]	7.61822e-05	0.000156733	1	1	5	Q9Y2U8	Q9Y2U8 [201-213]	0	1886.03	High	High	High	High	High	High	T9(Phospho): 100	2.126	64	136	55.4	72.3	64.2	134.1	140.1	133.9	Unique	39.53	High	7.955e-05	0.000158		1.08857	3.77538
Checked	Protein FDR Confidence	Master	Accession	Description	Exp. q-value	Sum PEP Score	Coverage	# Peptides	# PSMs	# Unique Peptides	# Protein Groups	# AAs	MW [kDa]	calc. pI	Found in Sample: [S49] F9: 126, Sample, I	Found in Sample: [S51] F9: 128, Sample, I	Found in Sample: [S53] F9: 130, Sample, I	Found in Sample: [S50] F9: 127, Sample, M	Found in Sample: [S52] F9: 129, Sample, M	Found in Sample: [S54] F9: 131, Sample, M	Modifications	Abundance Ratio: (M) / (I)	Abundances (Grouped): I	Abundances (Grouped): M	Abundances (Scaled): F9: 126, Sample, I	Abundances (Scaled): F9: 128, Sample, I	Abundances (Scaled): F9: 130, Sample, I	Abundances (Scaled): F9: 127, Sample, M	Abundances (Scaled): F9: 129, Sample, M	Abundances (Scaled): F9: 131, Sample, M	emPAI	# Razor Peptides	Score Mascot	# Peptides Mascot	#DIV/0!	#DIV/0!
FALSE	High	Master Protein	Q9Y2U8	Inner nuclear membrane protein Man1 OS=Homo sapiens GN=LEMD3 PE=1 SV=2	0	78.9069	17.5631	11	46	11	1	911	99.935	7.55	High	High	High	High	High	High	Phospho [S27(100); S144(100); S187(100); T209(100); S261(100); S280(100); S331(100); S777(100)]	1.551	78.4	121.6	74.2	79.8	81.3	116.9	122.5	125.4	1.302	0	1002.67	11	0.0198563	0.0217819
High	[K].VPMLVPVPVSEPVPEPEPEPEPEPVKEEK.[L]	3xTMT6plex [N-Term; K26; K29]; 1xOxidation [M3(100)]; 1xPhospho [S10(100)]	P14635 1xPhospho [S95(100)]	1.53005e-05	0.000119656	1	1	1	P14635	P14635 [86-114]	1	3987.09	High	High	High	High	High	High	M3(Oxidation): 100; S10(Phospho): 100	2.125	64	136	22.3	86.3	83.5	123.8	152.8	131.4	Unique	32.7	High	4.332e-05	7.672e-05		1.08671	1.47543
Checked	Protein FDR Confidence	Master	Accession	Description	Exp. q-value	Sum PEP Score	Coverage	# Peptides	# PSMs	# Unique Peptides	# Protein Groups	# AAs	MW [kDa]	calc. pI	Found in Sample: [S49] F9: 126, Sample, I	Found in Sample: [S51] F9: 128, Sample, I	Found in Sample: [S53] F9: 130, Sample, I	Found in Sample: [S50] F9: 127, Sample, M	Found in Sample: [S52] F9: 129, Sample, M	Found in Sample: [S54] F9: 131, Sample, M	Modifications	Abundance Ratio: (M) / (I)	Abundances (Grouped): I	Abundances (Grouped): M	Abundances (Scaled): F9: 126, Sample, I	Abundances (Scaled): F9: 128, Sample, I	Abundances (Scaled): F9: 130, Sample, I	Abundances (Scaled): F9: 127, Sample, M	Abundances (Scaled): F9: 129, Sample, M	Abundances (Scaled): F9: 131, Sample, M	emPAI	# Razor Peptides	Score Mascot	# Peptides Mascot	#DIV/0!	#DIV/0!
FALSE	High	Master Protein	P14635	G2/mitotic-specific cyclin-B1 OS=Homo sapiens GN=CCNB1 PE=1 SV=1	0.0013238	4.11509	6.69746	1	1	1	1	433	48.306	7.47	High	High	High	High	High	High	Phospho [S95(100)]	2.125	64	136	22.3	86.3	83.5	123.8	152.8	131.4	0.105	0	32.7	1	0.401344	0.266344
High	[R].IASDEEIQGTK.[D]	2xTMT6plex [N-Term; K11]; 1xPhospho [S3(100)]	Q8WX93 1xPhospho [S893(100)]	4.77484e-06	0	1	1	10	Q8WX93	Q8WX93 [891-901]	0	1728.88	High	High	High	High	High	High	S3(Phospho): 100	2.125	64	136	66.5	60.7	64.8	131.5	139.9	136.7	Unique	58.47	High	0	5.231e-05		1.08782	4.75289
Checked	Protein FDR Confidence	Master	Accession	Description	Exp. q-value	Sum PEP Score	Coverage	# Peptides	# PSMs	# Unique Peptides	# Protein Groups	# AAs	MW [kDa]	calc. pI	Found in Sample: [S49] F9: 126, Sample, I	Found in Sample: [S51] F9: 128, Sample, I	Found in Sample: [S53] F9: 130, Sample, I	Found in Sample: [S50] F9: 127, Sample, M	Found in Sample: [S52] F9: 129, Sample, M	Found in Sample: [S54] F9: 131, Sample, M	Modifications	Abundance Ratio: (M) / (I)	Abundances (Grouped): I	Abundances (Grouped): M	Abundances (Scaled): F9: 126, Sample, I	Abundances (Scaled): F9: 128, Sample, I	Abundances (Scaled): F9: 130, Sample, I	Abundances (Scaled): F9: 127, Sample, M	Abundances (Scaled): F9: 129, Sample, M	Abundances (Scaled): F9: 131, Sample, M	emPAI	# Razor Peptides	Score Mascot	# Peptides Mascot	#DIV/0!	#DIV/0!
FALSE	High	Master Protein	Q8WX93	Palladin OS=Homo sapiens GN=PALLD PE=1 SV=3	0	77.9113	10.1952	12	82	12	1	1383	150.47	7.09	High	High	High	High	High	High	Phospho [S401(100); S484(100); S641(99.7); S684(100); S688(100); T877(100); S893(100); S1101(100); S1104(100); S1116(100); S1121(100)]	1.689	74.4	125.6	74.9	73.6	74.6	122.6	127.3	127	0.914	0	846.985	12	-0.0216792	0.0193964
High	[R].TSKEPPSSPLQPQK.[E]	3xTMT6plex [N-Term; K3; K14]; 1xPhospho [S/T]		2.47382e-06	0	1	1	12	Q92615	Q92615 [657-670]	1	2291.26	High	High	High	High	High	High	S8(Phospho): 100	2.124	64	136	61.5	65.2	65.4	138.5	138.8	130.7	Unique	23.68	High	7.955e-05	0.0001113		1.08671	4.78238
Checked	Protein FDR Confidence	Master	Accession	Description	Exp. q-value	Sum PEP Score	Coverage	# Peptides	# PSMs	# Unique Peptides	# Protein Groups	# AAs	MW [kDa]	calc. pI	Found in Sample: [S49] F9: 126, Sample, I	Found in Sample: [S51] F9: 128, Sample, I	Found in Sample: [S53] F9: 130, Sample, I	Found in Sample: [S50] F9: 127, Sample, M	Found in Sample: [S52] F9: 129, Sample, M	Found in Sample: [S54] F9: 131, Sample, M	Modifications	Abundance Ratio: (M) / (I)	Abundances (Grouped): I	Abundances (Grouped): M	Abundances (Scaled): F9: 126, Sample, I	Abundances (Scaled): F9: 128, Sample, I	Abundances (Scaled): F9: 130, Sample, I	Abundances (Scaled): F9: 127, Sample, M	Abundances (Scaled): F9: 129, Sample, M	Abundances (Scaled): F9: 131, Sample, M	emPAI	# Razor Peptides	Score Mascot	# Peptides Mascot	#DIV/0!	#DIV/0!
FALSE	High	Master Protein	Q92615	La-related protein 4B OS=Homo sapiens GN=LARP4B PE=1 SV=3	0	59.8381	14.6341	9	89	9	1	738	80.503	6.92	High	High	High	High	High	High	Phospho [S424(100); S434(100); S568(100); S601(99.5); S663(99.4); S718(100); S736(100)]	0.924	104	96	105.6	102.9	103.4	96.9	96.5	94.7	1.622	0	670.38	9	-0.0113748	0.0775993
High	[K].KEPAAAPDSVR.[K]	2xTMT6plex [N-Term; K1]; 1xPhospho [S9(100)]	Q9Y6J9 1xPhospho [S481(100)]	3.1908e-05	0.000156733	1	1	1	Q9Y6J9	Q9Y6J9 [473-483]	1	1678.89	High	High	High	High	High	High	S9(Phospho): 100	2.124	64	136	64.9	70.4	56.7	132.9	137.4	137.6	Unique	40.89	High	7.955e-05	9.522e-05		1.08711	4.14044
Checked	Protein FDR Confidence	Master	Accession	Description	Exp. q-value	Sum PEP Score	Coverage	# Peptides	# PSMs	# Unique Peptides	# Protein Groups	# AAs	MW [kDa]	calc. pI	Found in Sample: [S49] F9: 126, Sample, I	Found in Sample: [S51] F9: 128, Sample, I	Found in Sample: [S53] F9: 130, Sample, I	Found in Sample: [S50] F9: 127, Sample, M	Found in Sample: [S52] F9: 129, Sample, M	Found in Sample: [S54] F9: 131, Sample, M	Modifications	Abundance Ratio: (M) / (I)	Abundances (Grouped): I	Abundances (Grouped): M	Abundances (Scaled): F9: 126, Sample, I	Abundances (Scaled): F9: 128, Sample, I	Abundances (Scaled): F9: 130, Sample, I	Abundances (Scaled): F9: 127, Sample, M	Abundances (Scaled): F9: 129, Sample, M	Abundances (Scaled): F9: 131, Sample, M	emPAI	# Razor Peptides	Score Mascot	# Peptides Mascot	#DIV/0!	#DIV/0!
FALSE	High	Master Protein	Q9Y6J9	TAF6-like RNA polymerase II p300/CBP-associated factor-associated factor 65 kDa subunit 6L OS=Homo sapiens GN=TAF6L PE=1 SV=1	0	8.17935	4.50161	2	2	2	1	622	67.772	8.97	High	High	High	High	High	High	Phospho [S481(100); S589(99.6)]	2.124	64	136	64.9	70.4	56.7	132.9	137.4	137.6	0.133	0	77.7	2	-0.0269362	0.0161949
High	[R].DRNSVGPSR.[L]	1xTMT6plex [N-Term]; 1xPhospho [S4(100)]	Q9UDY4 1xPhospho [S148(100)]	0.000226146	0.000202338	1	1	2	Q9UDY4	Q9UDY4 [145-153]	1	1296.63	High	High	High	High	High	High	S4(Phospho): 100	2.123	64	136	66.2	59.1	66.9	131.5	144.4	132.1	Unique	33.01	High	9.07e-05	0.0002028		1.08596	3.90683
Checked	Protein FDR Confidence	Master	Accession	Description	Exp. q-value	Sum PEP Score	Coverage	# Peptides	# PSMs	# Unique Peptides	# Protein Groups	# AAs	MW [kDa]	calc. pI	Found in Sample: [S49] F9: 126, Sample, I	Found in Sample: [S51] F9: 128, Sample, I	Found in Sample: [S53] F9: 130, Sample, I	Found in Sample: [S50] F9: 127, Sample, M	Found in Sample: [S52] F9: 129, Sample, M	Found in Sample: [S54] F9: 131, Sample, M	Modifications	Abundance Ratio: (M) / (I)	Abundances (Grouped): I	Abundances (Grouped): M	Abundances (Scaled): F9: 126, Sample, I	Abundances (Scaled): F9: 128, Sample, I	Abundances (Scaled): F9: 130, Sample, I	Abundances (Scaled): F9: 127, Sample, M	Abundances (Scaled): F9: 129, Sample, M	Abundances (Scaled): F9: 131, Sample, M	emPAI	# Razor Peptides	Score Mascot	# Peptides Mascot	#DIV/0!	#DIV/0!
FALSE	High	Master Protein	Q9UDY4	DnaJ homolog subfamily B member 4 OS=Homo sapiens GN=DNAJB4 PE=1 SV=1	0	5.85101	2.67062	1	2	1	1	337	37.783	8.5	High	High	High	High	High	High	Phospho [S148(100)]	2.123	64	136	66.2	59.1	66.9	131.5	144.4	132.1	0.274	0	34.4206	1	-0.0479381	0.0296126
High	[K].GQIAGGINTGSAK.[I]	2xTMT6plex [N-Term; K13]; 1xPhospho [S11(99.7)]	Q9Y2H6 1xPhospho [S234(99.7)]	4.63151e-07	0	1	1	3	Q9Y2H6	Q9Y2H6 [224-236]	0	1711.91	High	High	High	High	High	High	S11(Phospho): 100	2.123	64	136	61.7	63.2	67.2	131.9	148	128	Unique	66.12	High	0	2.147e-05		1.08636	3.46408
Checked	Protein FDR Confidence	Master	Accession	Description	Exp. q-value	Sum PEP Score	Coverage	# Peptides	# PSMs	# Unique Peptides	# Protein Groups	# AAs	MW [kDa]	calc. pI	Found in Sample: [S49] F9: 126, Sample, I	Found in Sample: [S51] F9: 128, Sample, I	Found in Sample: [S53] F9: 130, Sample, I	Found in Sample: [S50] F9: 127, Sample, M	Found in Sample: [S52] F9: 129, Sample, M	Found in Sample: [S54] F9: 131, Sample, M	Modifications	Abundance Ratio: (M) / (I)	Abundances (Grouped): I	Abundances (Grouped): M	Abundances (Scaled): F9: 126, Sample, I	Abundances (Scaled): F9: 128, Sample, I	Abundances (Scaled): F9: 130, Sample, I	Abundances (Scaled): F9: 127, Sample, M	Abundances (Scaled): F9: 129, Sample, M	Abundances (Scaled): F9: 131, Sample, M	emPAI	# Razor Peptides	Score Mascot	# Peptides Mascot	#DIV/0!	#DIV/0!
FALSE	High	Master Protein	Q9Y2H6	Fibronectin type-III domain-containing protein 3A OS=Homo sapiens GN=FNDC3A PE=1 SV=4	0	21.898	3.00501	3	22	3	1	1198	131.767	6.71	High	High	High	High	High	High	Phospho [S203(100); S213(100); S234(99.7)]	0.948	102.7	97.3	99.9	104	104	97.9	99.1	95	0.302	0	195.153	3	0.0285786	0.319952
High	[K].TASVLSK.[D]	2xTMT6plex [N-Term; K7]; 1xPhospho [S3(100)]	O76021 1xPhospho [S314(100)]	0.0187833	0.00191626	1	1	1	O76021	O76021 [312-318]	0	1243.71	High	High	High	High	High	High	S3(Phospho): 100	2.123	64	136	61	68.1	63.1	140.9	126	141	Unique	17.07	High	0.001033	0.008186		1.08561	3.73217
Checked	Protein FDR Confidence	Master	Accession	Description	Exp. q-value	Sum PEP Score	Coverage	# Peptides	# PSMs	# Unique Peptides	# Protein Groups	# AAs	MW [kDa]	calc. pI	Found in Sample: [S49] F9: 126, Sample, I	Found in Sample: [S51] F9: 128, Sample, I	Found in Sample: [S53] F9: 130, Sample, I	Found in Sample: [S50] F9: 127, Sample, M	Found in Sample: [S52] F9: 129, Sample, M	Found in Sample: [S54] F9: 131, Sample, M	Modifications	Abundance Ratio: (M) / (I)	Abundances (Grouped): I	Abundances (Grouped): M	Abundances (Scaled): F9: 126, Sample, I	Abundances (Scaled): F9: 128, Sample, I	Abundances (Scaled): F9: 130, Sample, I	Abundances (Scaled): F9: 127, Sample, M	Abundances (Scaled): F9: 129, Sample, M	Abundances (Scaled): F9: 131, Sample, M	emPAI	# Razor Peptides	Score Mascot	# Peptides Mascot	#DIV/0!	#DIV/0!
FALSE	High	Master Protein	O76021	Ribosomal L1 domain-containing protein 1 OS=Homo sapiens GN=RSL1D1 PE=1 SV=3	0	114.502	30.4082	17	221	17	1	490	54.939	10.13	High	High	High	High	High	High	Acetyl [N-Term]; Phospho [T21(98.8); S314(100); S325(100); T340(100); S400(98.1); T401(98.1); T415(100); S427(100); S443(100); T454(100); S469(100); T476(100)]	1.98	67.1	132.9	69.1	67.5	64.8	138.4	132.5	127.8	40.246	0	1625.29	17	0.0085525	0.00540056
High	[R].AAVAASSSS.[-]	1xTMT6plex [N-Term]; 1xPhospho [S]		0.000101445	0.000156733	1	1	8	P61927	P61927 [89-97]	0	1059.49	High	High	High	High	High	High	S7(Phospho): 49.93; S8(Phospho): 49.93	2.123	64	136	65.7	64.2	62.2	132.3	140.2	135.3	Unique	64.52	High	7.955e-05	0.0001405		1.086	5.04965
Checked	Protein FDR Confidence	Master	Accession	Description	Exp. q-value	Sum PEP Score	Coverage	# Peptides	# PSMs	# Unique Peptides	# Protein Groups	# AAs	MW [kDa]	calc. pI	Found in Sample: [S49] F9: 126, Sample, I	Found in Sample: [S51] F9: 128, Sample, I	Found in Sample: [S53] F9: 130, Sample, I	Found in Sample: [S50] F9: 127, Sample, M	Found in Sample: [S52] F9: 129, Sample, M	Found in Sample: [S54] F9: 131, Sample, M	Modifications	Abundance Ratio: (M) / (I)	Abundances (Grouped): I	Abundances (Grouped): M	Abundances (Scaled): F9: 126, Sample, I	Abundances (Scaled): F9: 128, Sample, I	Abundances (Scaled): F9: 130, Sample, I	Abundances (Scaled): F9: 127, Sample, M	Abundances (Scaled): F9: 129, Sample, M	Abundances (Scaled): F9: 131, Sample, M	emPAI	# Razor Peptides	Score Mascot	# Peptides Mascot	#DIV/0!	#DIV/0!
FALSE	High	Master Protein	P61927	60S ribosomal protein L37 OS=Homo sapiens GN=RPL37 PE=1 SV=2	0	19.2219	38.1443	6	15	6	1	97	11.071	11.74	High	High	High	High	High	High	Phospho [S50(100)]	1.456	81.4	118.6	80.6	80.4	83.3	114.9	120	120.9	9	0	155.577	6	-0.0103198	0.0131894
High	[K].TNSTNNHKDK.[N]	3xTMT6plex [N-Term; K8; K10]; 1xPhospho [S/T]		0.0161125	0.00174253	1	1	1	Q9Y639	Q9Y639 [381-390]	1	1926	High	High	High	High	High	High	S3(Phospho): 50; T4(Phospho): 50	2.122	64.1	135.9	63.5	55.2	73.4	128.8	151.9	127.2	Unique	19.59	High	0.0009353	0.006981		1.08636	2.77756
Checked	Protein FDR Confidence	Master	Accession	Description	Exp. q-value	Sum PEP Score	Coverage	# Peptides	# PSMs	# Unique Peptides	# Protein Groups	# AAs	MW [kDa]	calc. pI	Found in Sample: [S49] F9: 126, Sample, I	Found in Sample: [S51] F9: 128, Sample, I	Found in Sample: [S53] F9: 130, Sample, I	Found in Sample: [S50] F9: 127, Sample, M	Found in Sample: [S52] F9: 129, Sample, M	Found in Sample: [S54] F9: 131, Sample, M	Modifications	Abundance Ratio: (M) / (I)	Abundances (Grouped): I	Abundances (Grouped): M	Abundances (Scaled): F9: 126, Sample, I	Abundances (Scaled): F9: 128, Sample, I	Abundances (Scaled): F9: 130, Sample, I	Abundances (Scaled): F9: 127, Sample, M	Abundances (Scaled): F9: 129, Sample, M	Abundances (Scaled): F9: 131, Sample, M	emPAI	# Razor Peptides	Score Mascot	# Peptides Mascot	#DIV/0!	#DIV/0!
FALSE	Medium	Master Protein	Q9Y639	Neuroplastin OS=Homo sapiens GN=NPTN PE=1 SV=2	0.0134724	2.15608	2.51256	1	1	1	1	398	44.36	7.99	High	High	High	High	High	High		2.122	64.1	135.9	63.5	55.2	73.4	128.8	151.9	127.2	0.101	0	19.59	1	-0.0337909	0.0207421
High	[K].FLNEHLQEACTPELKPVEK.[T]	3xTMT6plex [N-Term; K15; K19]; 1xCarbamidomethyl [C10]; 1xPhospho [T11(100)]	Q8N3C0 1xPhospho [T209(100)]	0.00281584	0.000424228	1	1	1	Q8N3C0	Q8N3C0 [199-217]	0	3049.6	High	High	High	High	High	High	T11(Phospho): 100	2.122	64.1	135.9	64.6	74.8	52.9	121.8	130.5	155.5	Unique	15.32	High	0.0002216	0.001258		1.0845	2.41804
Checked	Protein FDR Confidence	Master	Accession	Description	Exp. q-value	Sum PEP Score	Coverage	# Peptides	# PSMs	# Unique Peptides	# Protein Groups	# AAs	MW [kDa]	calc. pI	Found in Sample: [S49] F9: 126, Sample, I	Found in Sample: [S51] F9: 128, Sample, I	Found in Sample: [S53] F9: 130, Sample, I	Found in Sample: [S50] F9: 127, Sample, M	Found in Sample: [S52] F9: 129, Sample, M	Found in Sample: [S54] F9: 131, Sample, M	Modifications	Abundance Ratio: (M) / (I)	Abundances (Grouped): I	Abundances (Grouped): M	Abundances (Scaled): F9: 126, Sample, I	Abundances (Scaled): F9: 128, Sample, I	Abundances (Scaled): F9: 130, Sample, I	Abundances (Scaled): F9: 127, Sample, M	Abundances (Scaled): F9: 129, Sample, M	Abundances (Scaled): F9: 131, Sample, M	emPAI	# Razor Peptides	Score Mascot	# Peptides Mascot	#DIV/0!	#DIV/0!
FALSE	High	Master Protein	Q8N3C0	Activating signal cointegrator 1 complex subunit 3 OS=Homo sapiens GN=ASCC3 PE=1 SV=3	0.0045977	2.90032	0.862852	1	1	1	1	2202	251.301	7.09	High	High	High	High	High	High	Phospho [T209(100)]	2.122	64.1	135.9	64.6	74.8	52.9	121.8	130.5	155.5	0.017	0	15.32	1	-0.0847732	0.0554311
High	[K].TAVGSSDSK.[Q]	2xTMT6plex [N-Term; K9]; 1xPhospho [S/T]		0.000889675	0.000283078	1	1	2	O15085	O15085 [1011-1019]	0	1389.7	High	High	High	High	High	High	S5(Phospho): 50; S6(Phospho): 50	2.122	64.1	135.9	57.1	71.9	63.2	141.2	134.1	132.5	Unique	27.93	High	0.0001655	0.0004834		1.08525	3.84607
Checked	Protein FDR Confidence	Master	Accession	Description	Exp. q-value	Sum PEP Score	Coverage	# Peptides	# PSMs	# Unique Peptides	# Protein Groups	# AAs	MW [kDa]	calc. pI	Found in Sample: [S49] F9: 126, Sample, I	Found in Sample: [S51] F9: 128, Sample, I	Found in Sample: [S53] F9: 130, Sample, I	Found in Sample: [S50] F9: 127, Sample, M	Found in Sample: [S52] F9: 129, Sample, M	Found in Sample: [S54] F9: 131, Sample, M	Modifications	Abundance Ratio: (M) / (I)	Abundances (Grouped): I	Abundances (Grouped): M	Abundances (Scaled): F9: 126, Sample, I	Abundances (Scaled): F9: 128, Sample, I	Abundances (Scaled): F9: 130, Sample, I	Abundances (Scaled): F9: 127, Sample, M	Abundances (Scaled): F9: 129, Sample, M	Abundances (Scaled): F9: 131, Sample, M	emPAI	# Razor Peptides	Score Mascot	# Peptides Mascot	#DIV/0!	#DIV/0!
FALSE	High	Master Protein	O15085	Rho guanine nucleotide exchange factor 11 OS=Homo sapiens GN=ARHGEF11 PE=1 SV=1	0	40.335	8.27858	8	19	8	1	1522	167.601	5.5	High	High	High	High	High	High	Phospho [S35(100); S251(100); S635(99.5); T668(100); S1295(100); S1300(100); S1480(99.5)]	0.903	105.1	94.9	102.8	107.5	105	92.8	93	98.9	0.342	0	229.913	8	0.0118624	0.0522032
High	[R].SLDQTSPCPLVLVR.[I]	1xTMT6plex [N-Term]; 1xCarbamidomethyl [C8]; 1xPhospho [S6(99.5)]	Q6XZF7 1xPhospho [T688(99.5)]	8.16468e-05	0.000156733	1	1	5	Q6XZF7	Q6XZF7 [684-697]	0	1893.97	High	High	High	High	High	High	T5(Phospho): 99.5	2.121	64.1	135.9	71.6	68.5	52.1	151.4	126.7	129.7	Unique	33.36	High	7.955e-05	0.0001664		1.08525	2.72561
Checked	Protein FDR Confidence	Master	Accession	Description	Exp. q-value	Sum PEP Score	Coverage	# Peptides	# PSMs	# Unique Peptides	# Protein Groups	# AAs	MW [kDa]	calc. pI	Found in Sample: [S49] F9: 126, Sample, I	Found in Sample: [S51] F9: 128, Sample, I	Found in Sample: [S53] F9: 130, Sample, I	Found in Sample: [S50] F9: 127, Sample, M	Found in Sample: [S52] F9: 129, Sample, M	Found in Sample: [S54] F9: 131, Sample, M	Modifications	Abundance Ratio: (M) / (I)	Abundances (Grouped): I	Abundances (Grouped): M	Abundances (Scaled): F9: 126, Sample, I	Abundances (Scaled): F9: 128, Sample, I	Abundances (Scaled): F9: 130, Sample, I	Abundances (Scaled): F9: 127, Sample, M	Abundances (Scaled): F9: 129, Sample, M	Abundances (Scaled): F9: 131, Sample, M	emPAI	# Razor Peptides	Score Mascot	# Peptides Mascot	#DIV/0!	#DIV/0!
FALSE	High	Master Protein	Q6XZF7	Dynamin-binding protein OS=Homo sapiens GN=DNMBP PE=1 SV=1	0	20.807	4.3754	5	13	5	1	1577	177.236	5.39	High	High	High	High	High	High	Phospho [S316(100); S496(99.7); S659(100); T688(99.5)]	1.671	74.9	125.1	76.6	75.6	72.4	125.9	121.4	128.1	0.157	0	169.966	5	-0.0141519	0.0124409
High	[K].NHIRTPASTK.[S]	2xTMT6plex [N-Term; K10]; 1xPhospho [T5(100)]	Q8IWZ3 1xPhospho [T1781(100)]	8.02442e-05	0.000156733	1	1	3	Q8IWZ3	Q8IWZ3 [1777-1786]	1	1662.91	High	High	High	High	High	High	T5(Phospho): 100	2.121	64.1	135.9	63.9	65.9	62.4	133.1	137.9	136.7	Unique	22.63	High	7.955e-05	0.0001284		1.0849	5.66399
Checked	Protein FDR Confidence	Master	Accession	Description	Exp. q-value	Sum PEP Score	Coverage	# Peptides	# PSMs	# Unique Peptides	# Protein Groups	# AAs	MW [kDa]	calc. pI	Found in Sample: [S49] F9: 126, Sample, I	Found in Sample: [S51] F9: 128, Sample, I	Found in Sample: [S53] F9: 130, Sample, I	Found in Sample: [S50] F9: 127, Sample, M	Found in Sample: [S52] F9: 129, Sample, M	Found in Sample: [S54] F9: 131, Sample, M	Modifications	Abundance Ratio: (M) / (I)	Abundances (Grouped): I	Abundances (Grouped): M	Abundances (Scaled): F9: 126, Sample, I	Abundances (Scaled): F9: 128, Sample, I	Abundances (Scaled): F9: 130, Sample, I	Abundances (Scaled): F9: 127, Sample, M	Abundances (Scaled): F9: 129, Sample, M	Abundances (Scaled): F9: 131, Sample, M	emPAI	# Razor Peptides	Score Mascot	# Peptides Mascot	#DIV/0!	#DIV/0!
FALSE	High	Master Protein	Q8IWZ3	Ankyrin repeat and KH domain-containing protein 1 OS=Homo sapiens GN=ANKHD1 PE=1 SV=1	0	53.412	5.50747	11	45	11	1	2542	269.291	5.73	High	High	High	High	High	High	Phospho [S198(100); S740(100); S1429(100); S1591(100); S1679(99.8); T1781(100); T2323(100)]; Acetyl [N-Term]	1.493	80.2	119.8	79.2	80.4	81.1	117.8	121.3	120.2	0.37	0	505.925	11	0.000516632	0.000596901
High	[K].STLADYSAQK.[D]	2xTMT6plex [N-Term; K10]; 1xPhospho [S7(100)]	Q9UKV3 1xPhospho [S513(100)]	2.96338e-05	0.000156733	1	1	3	Q9UKV3	Q9UKV3 [507-516]	0	1621.82	High	High	High	High	High	High	S7(Phospho): 100	2.121	64.1	135.9	63.8	61.4	67.1	133.5	138	136.3	Unique	49.88	High	7.955e-05	9.324e-05		1.0845	5.35271
Checked	Protein FDR Confidence	Master	Accession	Description	Exp. q-value	Sum PEP Score	Coverage	# Peptides	# PSMs	# Unique Peptides	# Protein Groups	# AAs	MW [kDa]	calc. pI	Found in Sample: [S49] F9: 126, Sample, I	Found in Sample: [S51] F9: 128, Sample, I	Found in Sample: [S53] F9: 130, Sample, I	Found in Sample: [S50] F9: 127, Sample, M	Found in Sample: [S52] F9: 129, Sample, M	Found in Sample: [S54] F9: 131, Sample, M	Modifications	Abundance Ratio: (M) / (I)	Abundances (Grouped): I	Abundances (Grouped): M	Abundances (Scaled): F9: 126, Sample, I	Abundances (Scaled): F9: 128, Sample, I	Abundances (Scaled): F9: 130, Sample, I	Abundances (Scaled): F9: 127, Sample, M	Abundances (Scaled): F9: 129, Sample, M	Abundances (Scaled): F9: 131, Sample, M	emPAI	# Razor Peptides	Score Mascot	# Peptides Mascot	#DIV/0!	#DIV/0!
FALSE	High	Master Protein	Q9UKV3	Apoptotic chromatin condensation inducer in the nucleus OS=Homo sapiens GN=ACIN1 PE=1 SV=2	0	182.519	24.9814	35	200	35	1	1341	151.771	6.43	High	High	High	High	High	High	Phospho [S216(100); S240(100); T254(99.6); S365(100); S386(99.4); S490(100); S513(100); S561(100); S605(99.6); S609(100); S655(100); S657(100); S667(99.3); T682(100); S710(100); S729(100); S815(99.7); S828(100); S838(100); S898(100); S981(100); S1004(100); S1104(100)]	0.924	104	96	102.7	104	105.1	96	96.7	95.3	4.918	0	2293.55	35	0.0113935	0.0740926
High	[K].LTSEGAAK.[L]	2xTMT6plex [N-Term; K8]; 1xPhospho [S3(100)]	Q7Z7K6 1xPhospho [S129(100)]	0.0109669	0.00142069	1	1	1	Q7Z7K6	Q7Z7K6 [127-134]	0	1314.71	High	High	High	High	High	High	S3(Phospho): 100	2.12	64.1	135.9	67.5	66.6	58.2	138	136.1	133.6	Unique	18.82	High	0.0006558	0.004738		1.08415	4.61865
Checked	Protein FDR Confidence	Master	Accession	Description	Exp. q-value	Sum PEP Score	Coverage	# Peptides	# PSMs	# Unique Peptides	# Protein Groups	# AAs	MW [kDa]	calc. pI	Found in Sample: [S49] F9: 126, Sample, I	Found in Sample: [S51] F9: 128, Sample, I	Found in Sample: [S53] F9: 130, Sample, I	Found in Sample: [S50] F9: 127, Sample, M	Found in Sample: [S52] F9: 129, Sample, M	Found in Sample: [S54] F9: 131, Sample, M	Modifications	Abundance Ratio: (M) / (I)	Abundances (Grouped): I	Abundances (Grouped): M	Abundances (Scaled): F9: 126, Sample, I	Abundances (Scaled): F9: 128, Sample, I	Abundances (Scaled): F9: 130, Sample, I	Abundances (Scaled): F9: 127, Sample, M	Abundances (Scaled): F9: 129, Sample, M	Abundances (Scaled): F9: 131, Sample, M	emPAI	# Razor Peptides	Score Mascot	# Peptides Mascot	#DIV/0!	#DIV/0!
FALSE	High	Master Protein	Q7Z7K6	Centromere protein V OS=Homo sapiens GN=CENPV PE=1 SV=1	0	20.6194	33.8182	6	16	6	1	275	29.927	9.73	High	High	High	High	High	High	Phospho [S4(100); S6(100); S18(99.3); S45(100); T101(97.3); S129(100)]	2.687	54.2	145.8	51.3	57.3	54.1	145.7	146.5	145.1	1.738	0	116.617	6	0.0329189	0.0148317
High	[R].QIYNPPSGK.[Y]	2xTMT6plex [N-Term; K9]; 1xPhospho [S7(100)]	Q9BZZ5 1xPhospho [S485(100)]	0.000322451	0.000202338	1	1	7	Q9BZZ5	Q9BZZ5 [479-487]	0	1541.81	High	High	High	High	High	High	S7(Phospho): 100	2.12	64.1	135.9	63.2	64.1	65	131.5	138.4	137.8	Unique	44.16	High	9.07e-05	0.0002468		1.08415	5.2273
Checked	Protein FDR Confidence	Master	Accession	Description	Exp. q-value	Sum PEP Score	Coverage	# Peptides	# PSMs	# Unique Peptides	# Protein Groups	# AAs	MW [kDa]	calc. pI	Found in Sample: [S49] F9: 126, Sample, I	Found in Sample: [S51] F9: 128, Sample, I	Found in Sample: [S53] F9: 130, Sample, I	Found in Sample: [S50] F9: 127, Sample, M	Found in Sample: [S52] F9: 129, Sample, M	Found in Sample: [S54] F9: 131, Sample, M	Modifications	Abundance Ratio: (M) / (I)	Abundances (Grouped): I	Abundances (Grouped): M	Abundances (Scaled): F9: 126, Sample, I	Abundances (Scaled): F9: 128, Sample, I	Abundances (Scaled): F9: 130, Sample, I	Abundances (Scaled): F9: 127, Sample, M	Abundances (Scaled): F9: 129, Sample, M	Abundances (Scaled): F9: 131, Sample, M	emPAI	# Razor Peptides	Score Mascot	# Peptides Mascot	#DIV/0!	#DIV/0!
FALSE	High	Master Protein	Q9BZZ5	Apoptosis inhibitor 5 OS=Homo sapiens GN=API5 PE=1 SV=3	0	44.0943	6.67939	6	89	6	1	524	58.968	7.34	High	High	High	High	High	High	Phospho [T399(100); S464(100); S485(100)]	0.781	112.3	87.7	110.6	113.9	112.5	87.5	88.9	86.7	1.202	0	1057.32	6	0.0152472	0.031747
High	[K].VVPQQITHTSPR.[I]	1xTMT6plex [N-Term]; 1xPhospho [T/S]		1.56958e-05	0.000119656	1	1	4	Q9H0E3	Q9H0E3 [433-444]	0	1671.88	High	High	High	High	High	High	T9(Phospho): 50; S10(Phospho): 50	2.12	64.1	135.9	55.4	60.4	76.6	133.4	143.2	131.1	Unique	42.06	High	7.955e-05	8.621e-05		1.0834	3.19969
Checked	Protein FDR Confidence	Master	Accession	Description	Exp. q-value	Sum PEP Score	Coverage	# Peptides	# PSMs	# Unique Peptides	# Protein Groups	# AAs	MW [kDa]	calc. pI	Found in Sample: [S49] F9: 126, Sample, I	Found in Sample: [S51] F9: 128, Sample, I	Found in Sample: [S53] F9: 130, Sample, I	Found in Sample: [S50] F9: 127, Sample, M	Found in Sample: [S52] F9: 129, Sample, M	Found in Sample: [S54] F9: 131, Sample, M	Modifications	Abundance Ratio: (M) / (I)	Abundances (Grouped): I	Abundances (Grouped): M	Abundances (Scaled): F9: 126, Sample, I	Abundances (Scaled): F9: 128, Sample, I	Abundances (Scaled): F9: 130, Sample, I	Abundances (Scaled): F9: 127, Sample, M	Abundances (Scaled): F9: 129, Sample, M	Abundances (Scaled): F9: 131, Sample, M	emPAI	# Razor Peptides	Score Mascot	# Peptides Mascot	#DIV/0!	#DIV/0!
FALSE	High	Master Protein	Q9H0E3	Histone deacetylase complex subunit SAP130 OS=Homo sapiens GN=SAP130 PE=1 SV=1	0	14.232	4.48473	3	6	3	1	1048	110.255	9.83	High	High	High	High	High	High	Phospho [T355(100); S855(100); T856(100)]	1.525	79.2	120.8	73.7	78	85.9	118.5	125.6	118.3	0.218	0	165.84	3	0.0451447	0.0515082
High	[K].GSDKDFVIVR.[R]	2xTMT6plex [N-Term; K4]; 1xPhospho [S2(100)]	Q13309 1xPhospho [S75(100)]	0.0156442	0.00174253	1	1	1	Q13309	Q13309 [74-83]	1	1673.9	High	High	High	High	High	High	S2(Phospho): 100	2.119	64.1	135.9	66.3	61.5	64.6	149.9	132.9	124.9	Unique	9.5	High	0.0009353	0.006776		1.0834	3.17541
Checked	Protein FDR Confidence	Master	Accession	Description	Exp. q-value	Sum PEP Score	Coverage	# Peptides	# PSMs	# Unique Peptides	# Protein Groups	# AAs	MW [kDa]	calc. pI	Found in Sample: [S49] F9: 126, Sample, I	Found in Sample: [S51] F9: 128, Sample, I	Found in Sample: [S53] F9: 130, Sample, I	Found in Sample: [S50] F9: 127, Sample, M	Found in Sample: [S52] F9: 129, Sample, M	Found in Sample: [S54] F9: 131, Sample, M	Modifications	Abundance Ratio: (M) / (I)	Abundances (Grouped): I	Abundances (Grouped): M	Abundances (Scaled): F9: 126, Sample, I	Abundances (Scaled): F9: 128, Sample, I	Abundances (Scaled): F9: 130, Sample, I	Abundances (Scaled): F9: 127, Sample, M	Abundances (Scaled): F9: 129, Sample, M	Abundances (Scaled): F9: 131, Sample, M	emPAI	# Razor Peptides	Score Mascot	# Peptides Mascot	#DIV/0!	#DIV/0!
FALSE	High	Master Protein	Q13309	S-phase kinase-associated protein 2 OS=Homo sapiens GN=SKP2 PE=1 SV=2	0	19.5793	11.7925	4	15	4	1	424	47.731	7.11	High	High	High	High	High	High	Phospho [S64(100); S75(100); S179(100)]	0.817	110	90	110.7	112.8	106.7	89.9	89.2	90.8	0.585	0	448.929	4	-0.00604904	0.0148873
High	[R].GRSSNAYDPSQMCAEK.[Q]	2xTMT6plex [N-Term; K16]; 1xCarbamidomethyl [C13]; 1xOxidation [M12(100)]; 1xPhospho [S/Y]		1.54525e-06	0	1	1	3	Q9NRL2	Q9NRL2 [958-973]	1	2355.05	High	High	High	High	High	High	S3(Phospho): 50; S4(Phospho): 50; M12(Oxidation): 100	2.119	64.1	135.9	61.9	66.5	64	137.9	133.9	135.9	Unique	35.69	High	0	3.443e-05		1.0834	5.66425
Checked	Protein FDR Confidence	Master	Accession	Description	Exp. q-value	Sum PEP Score	Coverage	# Peptides	# PSMs	# Unique Peptides	# Protein Groups	# AAs	MW [kDa]	calc. pI	Found in Sample: [S49] F9: 126, Sample, I	Found in Sample: [S51] F9: 128, Sample, I	Found in Sample: [S53] F9: 130, Sample, I	Found in Sample: [S50] F9: 127, Sample, M	Found in Sample: [S52] F9: 129, Sample, M	Found in Sample: [S54] F9: 131, Sample, M	Modifications	Abundance Ratio: (M) / (I)	Abundances (Grouped): I	Abundances (Grouped): M	Abundances (Scaled): F9: 126, Sample, I	Abundances (Scaled): F9: 128, Sample, I	Abundances (Scaled): F9: 130, Sample, I	Abundances (Scaled): F9: 127, Sample, M	Abundances (Scaled): F9: 129, Sample, M	Abundances (Scaled): F9: 131, Sample, M	emPAI	# Razor Peptides	Score Mascot	# Peptides Mascot	#DIV/0!	#DIV/0!
FALSE	High	Master Protein	Q9NRL2	Bromodomain adjacent to zinc finger domain protein 1A OS=Homo sapiens GN=BAZ1A PE=1 SV=2	0	55.5524	8.35476	11	34	11	1	1556	178.592	6.6	High	High	High	High	High	High	Phospho [T731(100); S1279(99.1); T1302(100); S1320(100); S1363(100); T1367(100); S1371(100); S1384(100); S1413(100); T1547(99.7)]	1.421	82.6	117.4	88.3	82.7	76.8	116	117.7	118.5	0.568	0	331.877	11	-0.0655185	0.0935559
High	[R].ALLSLRSPK.[A]	2xTMT6plex [N-Term; K9]; 1xPhospho [S7(100)]	Q9UNF1 1xPhospho [S247(100)]	0.00118737	0.000329235	1	1	6	Q9UNF1	Q9UNF1 [241-249]	1	1522.91	High	High	High	High	High	High	S7(Phospho): 100	2.119	64.1	135.9	61.4	64.9	66.1	133.7	138.2	135.7	Unique	20.22	High	0.0003168	0.002275		1.08305	5.51458
Checked	Protein FDR Confidence	Master	Accession	Description	Exp. q-value	Sum PEP Score	Coverage	# Peptides	# PSMs	# Unique Peptides	# Protein Groups	# AAs	MW [kDa]	calc. pI	Found in Sample: [S49] F9: 126, Sample, I	Found in Sample: [S51] F9: 128, Sample, I	Found in Sample: [S53] F9: 130, Sample, I	Found in Sample: [S50] F9: 127, Sample, M	Found in Sample: [S52] F9: 129, Sample, M	Found in Sample: [S54] F9: 131, Sample, M	Modifications	Abundance Ratio: (M) / (I)	Abundances (Grouped): I	Abundances (Grouped): M	Abundances (Scaled): F9: 126, Sample, I	Abundances (Scaled): F9: 128, Sample, I	Abundances (Scaled): F9: 130, Sample, I	Abundances (Scaled): F9: 127, Sample, M	Abundances (Scaled): F9: 129, Sample, M	Abundances (Scaled): F9: 131, Sample, M	emPAI	# Razor Peptides	Score Mascot	# Peptides Mascot	#DIV/0!	#DIV/0!
FALSE	High	Master Protein	Q9UNF1	Melanoma-associated antigen D2 OS=Homo sapiens GN=MAGED2 PE=1 SV=2	0	28.1054	6.93069	3	32	3	1	606	64.914	9.32	High	High	High	High	High	High	Phospho [T72(99.7); S190(99.5); S247(100)]	1.759	72.5	127.5	70.6	72.1	74.8	122.8	128.8	131	0.565	0	570.533	3	-0.00480632	0.00394423
High	[K].RSSISK.[Q]	2xTMT6plex [N-Term; K6]; 1xPhospho [S3(100)]	Q9H4L5 1xPhospho [S186(100)]	0.0621843	0.00474159	1	1	3	Q9H4L5	Q9H4L5 [184-189]	1	1215.69	High	High	High	High	High	High	S2(Phospho): 99.7	2.119	64.1	135.9	66	64.4	61.9	133.1	139.4	135.1	Unique	15.62	High	0.009669	0.1407		1.0838	5.27183
Checked	Protein FDR Confidence	Master	Accession	Description	Exp. q-value	Sum PEP Score	Coverage	# Peptides	# PSMs	# Unique Peptides	# Protein Groups	# AAs	MW [kDa]	calc. pI	Found in Sample: [S49] F9: 126, Sample, I	Found in Sample: [S51] F9: 128, Sample, I	Found in Sample: [S53] F9: 130, Sample, I	Found in Sample: [S50] F9: 127, Sample, M	Found in Sample: [S52] F9: 129, Sample, M	Found in Sample: [S54] F9: 131, Sample, M	Modifications	Abundance Ratio: (M) / (I)	Abundances (Grouped): I	Abundances (Grouped): M	Abundances (Scaled): F9: 126, Sample, I	Abundances (Scaled): F9: 128, Sample, I	Abundances (Scaled): F9: 130, Sample, I	Abundances (Scaled): F9: 127, Sample, M	Abundances (Scaled): F9: 129, Sample, M	Abundances (Scaled): F9: 131, Sample, M	emPAI	# Razor Peptides	Score Mascot	# Peptides Mascot	#DIV/0!	#DIV/0!
FALSE	High	Master Protein	Q9H4L5	Oxysterol-binding protein-related protein 3 OS=Homo sapiens GN=OSBPL3 PE=1 SV=1	0	60.3537	13.9797	9	42	9	1	887	101.16	6.87	High	High	High	High	High	High	Phospho [S16(100); S22(100); S186(100); S200(100); S251(99.6); S410(100); S425(100)]	1.162	92.5	107.5	94.5	93.4	89.5	105.2	108.2	109.2	1.004	0	769.307	9	-0.031698	0.116431
High	[R].SVPGTTSSPLVGDISPK.[S]	2xTMT6plex [N-Term; K17]; 2xPhospho [T6(98.4); S15(100)]	Q9UQR0 2xPhospho [S583(98.8); S590(100)]	8.32089e-06	0.000119656	1	1	4	Q9UQR0	Q9UQR0 [576-592]	0	2260.13	High	High	High	High	High	High	T6(Phospho): 98.43; S15(Phospho): 100	2.118	64.1	135.9	57.9	64.5	70.1	139.8	138.1	129.7	Unique	47.08	High	7.955e-05	0.0001613		1.0823	3.96443
Checked	Protein FDR Confidence	Master	Accession	Description	Exp. q-value	Sum PEP Score	Coverage	# Peptides	# PSMs	# Unique Peptides	# Protein Groups	# AAs	MW [kDa]	calc. pI	Found in Sample: [S49] F9: 126, Sample, I	Found in Sample: [S51] F9: 128, Sample, I	Found in Sample: [S53] F9: 130, Sample, I	Found in Sample: [S50] F9: 127, Sample, M	Found in Sample: [S52] F9: 129, Sample, M	Found in Sample: [S54] F9: 131, Sample, M	Modifications	Abundance Ratio: (M) / (I)	Abundances (Grouped): I	Abundances (Grouped): M	Abundances (Scaled): F9: 126, Sample, I	Abundances (Scaled): F9: 128, Sample, I	Abundances (Scaled): F9: 130, Sample, I	Abundances (Scaled): F9: 127, Sample, M	Abundances (Scaled): F9: 129, Sample, M	Abundances (Scaled): F9: 131, Sample, M	emPAI	# Razor Peptides	Score Mascot	# Peptides Mascot	#DIV/0!	#DIV/0!
FALSE	High	Master Protein	Q9UQR0	Sex comb on midleg-like protein 2 OS=Homo sapiens GN=SCML2 PE=1 SV=1	0	52.147	12.5714	8	43	8	1	700	77.208	8.54	High	High	High	High	High	High	Phospho [T20(100); S267(100); S299(100); S313(100); S499(100); S511(100); S590(100); S594(99.7)]	1.566	77.9	122.1	76.2	78.4	79.2	120.2	123.3	122.7	1.228	0	389.233	8	0.00833328	0.00859816
High	[R].RDSASYR.[D]	1xTMT6plex [N-Term]; 1xPhospho [S3(100)]	Q92841 1xPhospho [S599(100)]	0.00557716	0.000688038	1	1	3	Q92841	Q92841 [597-603]	1	1163.54	High	High	High	High	High	High	S3(Phospho): 100	2.117	64.2	135.8	67.7	65.3	59.6	133.3	131.9	142.2	Unique	31.22	High	0.0003168	0.002406		1.08084	4.23298
Checked	Protein FDR Confidence	Master	Accession	Description	Exp. q-value	Sum PEP Score	Coverage	# Peptides	# PSMs	# Unique Peptides	# Protein Groups	# AAs	MW [kDa]	calc. pI	Found in Sample: [S49] F9: 126, Sample, I	Found in Sample: [S51] F9: 128, Sample, I	Found in Sample: [S53] F9: 130, Sample, I	Found in Sample: [S50] F9: 127, Sample, M	Found in Sample: [S52] F9: 129, Sample, M	Found in Sample: [S54] F9: 131, Sample, M	Modifications	Abundance Ratio: (M) / (I)	Abundances (Grouped): I	Abundances (Grouped): M	Abundances (Scaled): F9: 126, Sample, I	Abundances (Scaled): F9: 128, Sample, I	Abundances (Scaled): F9: 130, Sample, I	Abundances (Scaled): F9: 127, Sample, M	Abundances (Scaled): F9: 129, Sample, M	Abundances (Scaled): F9: 131, Sample, M	emPAI	# Razor Peptides	Score Mascot	# Peptides Mascot	#DIV/0!	#DIV/0!
FALSE	High	Master Protein	Q92841	Probable ATP-dependent RNA helicase DDX17 OS=Homo sapiens GN=DDX17 PE=1 SV=2	0	47.0243	18.5185	11	18	8	1	729	80.222	8.27	High	High	High	High	High	High	Phospho [S64(100); T301(100); T523(100); S571(100); S599(100); S601(99.6); S672(100)]	1.537	78.8	121.2	80.6	78.8	77.2	125.7	118.8	118.9	1.154	0	276.543	11	0.00564455	0.00570067
High	[K].RPSVDSLVSK.[F]	2xTMT6plex [N-Term; K10]; 1xPhospho [S3(100)]	Q70E73 1xPhospho [S996(100)]	0.0106161	0.00142069	1	1	1	Q70E73	Q70E73 [994-1003]	0	1625.9	High	High	High	High	High	High	S3(Phospho): 100	2.116	64.2	135.8	65.7	62.7	64.1	127.8	137.6	142	Unique	24.02	High	0.0006558	0.004593		1.08159	4.12465
Checked	Protein FDR Confidence	Master	Accession	Description	Exp. q-value	Sum PEP Score	Coverage	# Peptides	# PSMs	# Unique Peptides	# Protein Groups	# AAs	MW [kDa]	calc. pI	Found in Sample: [S49] F9: 126, Sample, I	Found in Sample: [S51] F9: 128, Sample, I	Found in Sample: [S53] F9: 130, Sample, I	Found in Sample: [S50] F9: 127, Sample, M	Found in Sample: [S52] F9: 129, Sample, M	Found in Sample: [S54] F9: 131, Sample, M	Modifications	Abundance Ratio: (M) / (I)	Abundances (Grouped): I	Abundances (Grouped): M	Abundances (Scaled): F9: 126, Sample, I	Abundances (Scaled): F9: 128, Sample, I	Abundances (Scaled): F9: 130, Sample, I	Abundances (Scaled): F9: 127, Sample, M	Abundances (Scaled): F9: 129, Sample, M	Abundances (Scaled): F9: 131, Sample, M	emPAI	# Razor Peptides	Score Mascot	# Peptides Mascot	#DIV/0!	#DIV/0!
FALSE	High	Master Protein	Q70E73	Ras-associated and pleckstrin homology domains-containing protein 1 OS=Homo sapiens GN=RAPH1 PE=1 SV=3	0	60.4921	14.72	11	34	11	1	1250	135.171	8.85	High	High	High	High	High	High	Acetyl [N-Term]; Phospho [S5(100); S17(100); S610(100); S853(100); S856(100); S965(100); T974(100); S996(100); S1012(100); S1154(100); T1172(100); T1228(99.4)]	1.262	88.4	111.6	84.4	91.7	89.1	113.1	109.7	111.9	1.099	0	484.39	11	0.0474039	0.0997647
High	[R].TEPSKSPGSLR.[Y]	2xTMT6plex [N-Term; K5]; 1xPhospho [S4(99.6)]	Q9UGU0 1xPhospho [S699(99.6)]	0.00850275	0.00106053	1	1	1	Q9UGU0	Q9UGU0 [696-706]	1	1696.9	High	High	High	High	High	High	S4(Phospho): 99.58	2.116	64.2	135.8	55.9	74.3	62.4	101.3	161.1	145	Unique	4.64	High	0.0004555	0.003663		1.08084	1.73272
Checked	Protein FDR Confidence	Master	Accession	Description	Exp. q-value	Sum PEP Score	Coverage	# Peptides	# PSMs	# Unique Peptides	# Protein Groups	# AAs	MW [kDa]	calc. pI	Found in Sample: [S49] F9: 126, Sample, I	Found in Sample: [S51] F9: 128, Sample, I	Found in Sample: [S53] F9: 130, Sample, I	Found in Sample: [S50] F9: 127, Sample, M	Found in Sample: [S52] F9: 129, Sample, M	Found in Sample: [S54] F9: 131, Sample, M	Modifications	Abundance Ratio: (M) / (I)	Abundances (Grouped): I	Abundances (Grouped): M	Abundances (Scaled): F9: 126, Sample, I	Abundances (Scaled): F9: 128, Sample, I	Abundances (Scaled): F9: 130, Sample, I	Abundances (Scaled): F9: 127, Sample, M	Abundances (Scaled): F9: 129, Sample, M	Abundances (Scaled): F9: 131, Sample, M	emPAI	# Razor Peptides	Score Mascot	# Peptides Mascot	#DIV/0!	#DIV/0!
FALSE	High	Master Protein	Q9UGU0	Transcription factor 20 OS=Homo sapiens GN=TCF20 PE=1 SV=3	0	68.4965	10.8673	16	46	16	1	1960	211.641	9.04	High	High	High	High	High	High	Phospho [S31(100); T103(100); S249(98.1); S538(100); S559(99.4); S574(100); S640(99.2); S699(99.6); S1005(100); S1259(100); S1262(100); S1322(100); S1335(100); S1367(98.6); S1522(100)]	0.956	102.3	97.7	104.8	101.3	100.6	96	99.9	97.4	0.544	0	526.493	16	-0.0330348	0.360188
High	[K].EMPQDLRSPAR.[T]	1xTMT6plex [N-Term]; 1xOxidation [M2(100)]; 1xPhospho [S8(100)]	O43765 1xPhospho [S77(100)]	0.00710173	0.000766063	1	1	6	O43765	O43765 [70-80]	1	1624.77	High	High	High	High	High	High	M2(Oxidation): 100; S8(Phospho): 100	2.116	64.2	135.8	59.2	70.5	62.8	135.2	135.1	137.2	Unique	18.35	High	0.0003531	0.003062		1.08194	4.52253
Checked	Protein FDR Confidence	Master	Accession	Description	Exp. q-value	Sum PEP Score	Coverage	# Peptides	# PSMs	# Unique Peptides	# Protein Groups	# AAs	MW [kDa]	calc. pI	Found in Sample: [S49] F9: 126, Sample, I	Found in Sample: [S51] F9: 128, Sample, I	Found in Sample: [S53] F9: 130, Sample, I	Found in Sample: [S50] F9: 127, Sample, M	Found in Sample: [S52] F9: 129, Sample, M	Found in Sample: [S54] F9: 131, Sample, M	Modifications	Abundance Ratio: (M) / (I)	Abundances (Grouped): I	Abundances (Grouped): M	Abundances (Scaled): F9: 126, Sample, I	Abundances (Scaled): F9: 128, Sample, I	Abundances (Scaled): F9: 130, Sample, I	Abundances (Scaled): F9: 127, Sample, M	Abundances (Scaled): F9: 129, Sample, M	Abundances (Scaled): F9: 131, Sample, M	emPAI	# Razor Peptides	Score Mascot	# Peptides Mascot	#DIV/0!	#DIV/0!
FALSE	High	Master Protein	O43765	Small glutamine-rich tetratricopeptide repeat-containing protein alpha OS=Homo sapiens GN=SGTA PE=1 SV=1	0	30.5365	13.099	5	33	5	1	313	34.042	4.87	High	High	High	High	High	High	Phospho [S77(100); T81(100); T303(99.6)]	1.124	94.2	105.8	91.6	94.9	96	104.2	106.5	106.8	4.412	0	253.28	5	0.0172132	0.07815
High	[K].DAQPSFSAEDIAK.[I]	2xTMT6plex [N-Term; K13]; 1xPhospho [S5(100)]	P25205 1xPhospho [S275(100)]	7.15008e-05	0.000156733	1	1	1	P25205	P25205 [271-283]	0	1916.94	High	High	High	High	High	High	S5(Phospho): 100	2.116	64.2	135.8	73.3	54.5	64.8	135.9	133.7	137.8	Unique	50.68	High	7.955e-05	0.0001232		1.08084	3.67755
Checked	Protein FDR Confidence	Master	Accession	Description	Exp. q-value	Sum PEP Score	Coverage	# Peptides	# PSMs	# Unique Peptides	# Protein Groups	# AAs	MW [kDa]	calc. pI	Found in Sample: [S49] F9: 126, Sample, I	Found in Sample: [S51] F9: 128, Sample, I	Found in Sample: [S53] F9: 130, Sample, I	Found in Sample: [S50] F9: 127, Sample, M	Found in Sample: [S52] F9: 129, Sample, M	Found in Sample: [S54] F9: 131, Sample, M	Modifications	Abundance Ratio: (M) / (I)	Abundances (Grouped): I	Abundances (Grouped): M	Abundances (Scaled): F9: 126, Sample, I	Abundances (Scaled): F9: 128, Sample, I	Abundances (Scaled): F9: 130, Sample, I	Abundances (Scaled): F9: 127, Sample, M	Abundances (Scaled): F9: 129, Sample, M	Abundances (Scaled): F9: 131, Sample, M	emPAI	# Razor Peptides	Score Mascot	# Peptides Mascot	#DIV/0!	#DIV/0!
FALSE	High	Master Protein	P25205	DNA replication licensing factor MCM3 OS=Homo sapiens GN=MCM3 PE=1 SV=3	0	132.886	12.2525	10	165	10	1	808	90.924	5.77	High	High	High	High	High	High	Phospho [S160(100); S275(100); S668(100); S672(100); S728(100)]	0.607	124.5	75.5	125.7	122.8	124.9	75.8	76	74.8	3.112	0	3240.59	10	-0.00977801	0.0104955
High	[K].AYSPTCSPTLGFK.[E]	2xTMT6plex [N-Term; K13]; 1xCarbamidomethyl [C6]; 2xPhospho [S/T/Y]		0.000335325	0.000202338	1	1	4	Q5TGY3	Q5TGY3 [1397-1409]	0	2046.94	High	High	High	High	High	High	S3(Phospho): 100; T5(Phospho): 100	2.116	64.2	135.8	68.5	66.2	57.9	129.5	131.9	146	Unique	36.19	High	0.0001655	0.0004734		1.08084	3.52908
Checked	Protein FDR Confidence	Master	Accession	Description	Exp. q-value	Sum PEP Score	Coverage	# Peptides	# PSMs	# Unique Peptides	# Protein Groups	# AAs	MW [kDa]	calc. pI	Found in Sample: [S49] F9: 126, Sample, I	Found in Sample: [S51] F9: 128, Sample, I	Found in Sample: [S53] F9: 130, Sample, I	Found in Sample: [S50] F9: 127, Sample, M	Found in Sample: [S52] F9: 129, Sample, M	Found in Sample: [S54] F9: 131, Sample, M	Modifications	Abundance Ratio: (M) / (I)	Abundances (Grouped): I	Abundances (Grouped): M	Abundances (Scaled): F9: 126, Sample, I	Abundances (Scaled): F9: 128, Sample, I	Abundances (Scaled): F9: 130, Sample, I	Abundances (Scaled): F9: 127, Sample, M	Abundances (Scaled): F9: 129, Sample, M	Abundances (Scaled): F9: 131, Sample, M	emPAI	# Razor Peptides	Score Mascot	# Peptides Mascot	#DIV/0!	#DIV/0!
FALSE	High	Master Protein	Q5TGY3	AT-hook DNA-binding motif-containing protein 1 OS=Homo sapiens GN=AHDC1 PE=1 SV=1	0	16.8723	4.55396	6	13	6	1	1603	168.245	9.04	High	High	High	High	High	High	Phospho [T185(100); S1458(100); S1476(100); S1507(99.1); T1511(100)]	1.27	88.1	111.9	90.8	86.8	86.7	105.6	112.8	117.2	0.186	0	121.56	6	-0.0592451	0.148097
High	[R].ADDADEFGYSR.[-]	1xTMT6plex [N-Term]; 1xPhospho [S10(100)]	Q7KZF4 1xPhospho [S909(100)]	8.57581e-05	0.000156733	1	1	2	Q7KZF4	Q7KZF4 [900-910]	0	1554.63	High	High	High	High	High	High	S10(Phospho): 100	2.115	64.2	135.8	63.4	65.9	63.3	129.2	134.2	144	Unique	41.58	High	7.955e-05	0.0001316		1.08084	4.06725
Checked	Protein FDR Confidence	Master	Accession	Description	Exp. q-value	Sum PEP Score	Coverage	# Peptides	# PSMs	# Unique Peptides	# Protein Groups	# AAs	MW [kDa]	calc. pI	Found in Sample: [S49] F9: 126, Sample, I	Found in Sample: [S51] F9: 128, Sample, I	Found in Sample: [S53] F9: 130, Sample, I	Found in Sample: [S50] F9: 127, Sample, M	Found in Sample: [S52] F9: 129, Sample, M	Found in Sample: [S54] F9: 131, Sample, M	Modifications	Abundance Ratio: (M) / (I)	Abundances (Grouped): I	Abundances (Grouped): M	Abundances (Scaled): F9: 126, Sample, I	Abundances (Scaled): F9: 128, Sample, I	Abundances (Scaled): F9: 130, Sample, I	Abundances (Scaled): F9: 127, Sample, M	Abundances (Scaled): F9: 129, Sample, M	Abundances (Scaled): F9: 131, Sample, M	emPAI	# Razor Peptides	Score Mascot	# Peptides Mascot	#DIV/0!	#DIV/0!
FALSE	High	Master Protein	Q7KZF4	Staphylococcal nuclease domain-containing protein 1 OS=Homo sapiens GN=SND1 PE=1 SV=1	0	18.5906	7.58242	5	7	5	1	910	101.934	7.17	High	High	High	High	High	High	Phospho [T103(100); S426(100); S909(100)]	1.987	67	133	65.3	68	67.6	126.1	134.6	138.4	0.212	0	89.94	5	-0.0197108	0.0134184
High	[R].INSTATPDQDRDK.[I]	2xTMT6plex [N-Term; K13]; 1xPhospho [T6(100)]	Q9H2G2 1xPhospho [T1097(100)]	0.00142197	0.000355975	1	1	4	Q9H2G2	Q9H2G2 [1092-1104]	1	1998.99	High	High	High	High	High	High	T6(Phospho): 100	2.115	64.2	135.8	65.2	64.1	63.3	133.2	136.9	137.4	Unique	12.15	High	0.0001947	0.0006958		1.08119	6.01667
Checked	Protein FDR Confidence	Master	Accession	Description	Exp. q-value	Sum PEP Score	Coverage	# Peptides	# PSMs	# Unique Peptides	# Protein Groups	# AAs	MW [kDa]	calc. pI	Found in Sample: [S49] F9: 126, Sample, I	Found in Sample: [S51] F9: 128, Sample, I	Found in Sample: [S53] F9: 130, Sample, I	Found in Sample: [S50] F9: 127, Sample, M	Found in Sample: [S52] F9: 129, Sample, M	Found in Sample: [S54] F9: 131, Sample, M	Modifications	Abundance Ratio: (M) / (I)	Abundances (Grouped): I	Abundances (Grouped): M	Abundances (Scaled): F9: 126, Sample, I	Abundances (Scaled): F9: 128, Sample, I	Abundances (Scaled): F9: 130, Sample, I	Abundances (Scaled): F9: 127, Sample, M	Abundances (Scaled): F9: 129, Sample, M	Abundances (Scaled): F9: 131, Sample, M	emPAI	# Razor Peptides	Score Mascot	# Peptides Mascot	#DIV/0!	#DIV/0!
FALSE	High	Master Protein	Q9H2G2	STE20-like serine/threonine-protein kinase OS=Homo sapiens GN=SLK PE=1 SV=1	0	78.7505	13.9271	14	78	14	1	1235	142.607	5.15	High	High	High	High	High	High	Phospho [T183(100); S189(100); S340(99.4); S354(100); S546(99.5); S571(99.7); S655(100); S779(100); T1097(100)]	0.754	114	86	110.4	113.2	118.4	84.1	85.6	88.2	0.922	0	1030.16	14	0.0244257	0.0435839
High	[R].LSVASTPISQRR.[S]	1xTMT6plex [N-Term]; 2xPhospho [T6(99.4); S9(100)]	Q9BXS6 2xPhospho [S243(100); S247(99.4)]	0.00343663	0.000424228	1	1	4	Q9BXS6	Q9BXS6 [239-250]	1	1703.84	High	High	High	High	High	High	T6(Phospho): 99.35; S9(Phospho): 100	2.115	64.2	135.8	55.4	70	67.2	144.1	134.9	128.3	Unique	19.68	High	0.000223	0.001514		1.08048	3.43786
Checked	Protein FDR Confidence	Master	Accession	Description	Exp. q-value	Sum PEP Score	Coverage	# Peptides	# PSMs	# Unique Peptides	# Protein Groups	# AAs	MW [kDa]	calc. pI	Found in Sample: [S49] F9: 126, Sample, I	Found in Sample: [S51] F9: 128, Sample, I	Found in Sample: [S53] F9: 130, Sample, I	Found in Sample: [S50] F9: 127, Sample, M	Found in Sample: [S52] F9: 129, Sample, M	Found in Sample: [S54] F9: 131, Sample, M	Modifications	Abundance Ratio: (M) / (I)	Abundances (Grouped): I	Abundances (Grouped): M	Abundances (Scaled): F9: 126, Sample, I	Abundances (Scaled): F9: 128, Sample, I	Abundances (Scaled): F9: 130, Sample, I	Abundances (Scaled): F9: 127, Sample, M	Abundances (Scaled): F9: 129, Sample, M	Abundances (Scaled): F9: 131, Sample, M	emPAI	# Razor Peptides	Score Mascot	# Peptides Mascot	#DIV/0!	#DIV/0!
FALSE	High	Master Protein	Q9BXS6	Nucleolar and spindle-associated protein 1 OS=Homo sapiens GN=NUSAP1 PE=1 SV=1	0	113.644	33.5601	18	93	18	1	441	49.422	9.91	High	High	High	High	High	High	Phospho [S135(100); T182(100); T231(100); S240(100); S247(100); S251(100); S255(100); S273(100); S285(100); T314(100); T338(100); T349(100)]	2.106	64.4	135.6	63.8	64.6	64.8	133.4	136.7	136.6	13.678	0	766.853	18	-0.00547929	0.00329729
High	[K].QSSPNYHEEK.[Y]	2xTMT6plex [N-Term; K10]; 1xPhospho [S/Y]		0.0184633	0.00191626	1	1	2	O00472	O00472 [602-611]	0	1756.83	High	High	High	High	High	High	S2(Phospho): 50; S3(Phospho): 50	2.114	64.2	135.8	68.9	56.3	67.4	131.9	138.3	137.1	Unique	16.4	High	0.001024	0.008047		1.08048	4.06509
Checked	Protein FDR Confidence	Master	Accession	Description	Exp. q-value	Sum PEP Score	Coverage	# Peptides	# PSMs	# Unique Peptides	# Protein Groups	# AAs	MW [kDa]	calc. pI	Found in Sample: [S49] F9: 126, Sample, I	Found in Sample: [S51] F9: 128, Sample, I	Found in Sample: [S53] F9: 130, Sample, I	Found in Sample: [S50] F9: 127, Sample, M	Found in Sample: [S52] F9: 129, Sample, M	Found in Sample: [S54] F9: 131, Sample, M	Modifications	Abundance Ratio: (M) / (I)	Abundances (Grouped): I	Abundances (Grouped): M	Abundances (Scaled): F9: 126, Sample, I	Abundances (Scaled): F9: 128, Sample, I	Abundances (Scaled): F9: 130, Sample, I	Abundances (Scaled): F9: 127, Sample, M	Abundances (Scaled): F9: 129, Sample, M	Abundances (Scaled): F9: 131, Sample, M	emPAI	# Razor Peptides	Score Mascot	# Peptides Mascot	#DIV/0!	#DIV/0!
FALSE	High	Master Protein	O00472	RNA polymerase II elongation factor ELL2 OS=Homo sapiens GN=ELL2 PE=1 SV=2	0	20.4083	10.9375	6	22	6	1	640	72.28	9	High	High	High	High	High	High	Phospho [S305(100); S316(99.6); S580(100)]	1.266	88.3	111.7	88.5	87.6	88.6	111.4	112.3	111.5	0.535	0	143.925	6	-0.00450764	0.00898417
High	[R].SVSSSSYRR.[M]	1xTMT6plex [N-Term]; 1xPhospho [S/Y]	P08670 1xPhospho [S10(99.6)]	0.000577407	0.000235985	1	1	20	P08670	P08670 [5-13]	1	1337.64	High	High	High	High	High	High	S6(Phospho): 99.64	2.114	64.2	135.8	62.3	65.5	64.9	131.9	134.3	141.1	Unique	34.12	High	0.0001235	0.0003562		1.07974	4.78021
Checked	Protein FDR Confidence	Master	Accession	Description	Exp. q-value	Sum PEP Score	Coverage	# Peptides	# PSMs	# Unique Peptides	# Protein Groups	# AAs	MW [kDa]	calc. pI	Found in Sample: [S49] F9: 126, Sample, I	Found in Sample: [S51] F9: 128, Sample, I	Found in Sample: [S53] F9: 130, Sample, I	Found in Sample: [S50] F9: 127, Sample, M	Found in Sample: [S52] F9: 129, Sample, M	Found in Sample: [S54] F9: 131, Sample, M	Modifications	Abundance Ratio: (M) / (I)	Abundances (Grouped): I	Abundances (Grouped): M	Abundances (Scaled): F9: 126, Sample, I	Abundances (Scaled): F9: 128, Sample, I	Abundances (Scaled): F9: 130, Sample, I	Abundances (Scaled): F9: 127, Sample, M	Abundances (Scaled): F9: 129, Sample, M	Abundances (Scaled): F9: 131, Sample, M	emPAI	# Razor Peptides	Score Mascot	# Peptides Mascot	#DIV/0!	#DIV/0!
FALSE	High	Master Protein	P08670	Vimentin OS=Homo sapiens GN=VIM PE=1 SV=4	0	221.944	56.2232	28	555	26	1	466	53.619	5.12	High	High	High	High	High	High	Phospho [T33(99.5); S47(99.2); S51(100); S56(99.5); S72(100); S214(100); S325(100); S339(100); S409(100); S430(100); T446(100); S459(99.4)]; Acetyl [N-Term]	1.812	71.1	128.9	71.4	71	70.9	129.4	126.7	130.5	65.608	0	6205.38	28	-0.000531673	0.00039693
High	[K].LTEVPVEPVLTVHPESK.[S]	2xTMT6plex [N-Term; K17]; 1xPhospho [S16(100)]	Q9H307 1xPhospho [S552(100)]	1.12591e-08	0	1	1	4	Q9H307	Q9H307 [537-553]	0	2412.32	High	High	High	High	High	High	S16(Phospho): 100	2.113	64.3	135.7	64.6	61	67.1	135.8	138.6	132.8	Unique	54.09	High	0	4.751e-06		1.07938	5.09502
Checked	Protein FDR Confidence	Master	Accession	Description	Exp. q-value	Sum PEP Score	Coverage	# Peptides	# PSMs	# Unique Peptides	# Protein Groups	# AAs	MW [kDa]	calc. pI	Found in Sample: [S49] F9: 126, Sample, I	Found in Sample: [S51] F9: 128, Sample, I	Found in Sample: [S53] F9: 130, Sample, I	Found in Sample: [S50] F9: 127, Sample, M	Found in Sample: [S52] F9: 129, Sample, M	Found in Sample: [S54] F9: 131, Sample, M	Modifications	Abundance Ratio: (M) / (I)	Abundances (Grouped): I	Abundances (Grouped): M	Abundances (Scaled): F9: 126, Sample, I	Abundances (Scaled): F9: 128, Sample, I	Abundances (Scaled): F9: 130, Sample, I	Abundances (Scaled): F9: 127, Sample, M	Abundances (Scaled): F9: 129, Sample, M	Abundances (Scaled): F9: 131, Sample, M	emPAI	# Razor Peptides	Score Mascot	# Peptides Mascot	#DIV/0!	#DIV/0!
FALSE	High	Master Protein	Q9H307	Pinin OS=Homo sapiens GN=PNN PE=1 SV=4	0	90.9731	23.2915	17	62	17	1	717	81.565	7.14	High	High	High	High	High	High	Phospho [S66(100); S84(100); S96(100); S100(100); S347(100); S381(100); S413(100); S552(100); S690(100)]	0.886	106	94	108.4	104	105.8	94.1	94.9	92.8	3.885	0	477.251	17	-0.0212061	0.0930757
High	[K].ASIQAASAESSGQK.[S]	2xTMT6plex [N-Term; K14]; 1xPhospho [S11(99.7)]	Q5QJE6 1xPhospho [S21(99.7)]	5.91032e-07	0	1	1	2	Q5QJE6	Q5QJE6 [11-24]	0	1872.95	High	High	High	High	High	High	S11(Phospho): 100	2.113	64.3	135.7	58.8	58.5	75.5	143.7	136.7	126.8	Unique	55.68	High	0	2.365e-05		1.07863	3.17916
Checked	Protein FDR Confidence	Master	Accession	Description	Exp. q-value	Sum PEP Score	Coverage	# Peptides	# PSMs	# Unique Peptides	# Protein Groups	# AAs	MW [kDa]	calc. pI	Found in Sample: [S49] F9: 126, Sample, I	Found in Sample: [S51] F9: 128, Sample, I	Found in Sample: [S53] F9: 130, Sample, I	Found in Sample: [S50] F9: 127, Sample, M	Found in Sample: [S52] F9: 129, Sample, M	Found in Sample: [S54] F9: 131, Sample, M	Modifications	Abundance Ratio: (M) / (I)	Abundances (Grouped): I	Abundances (Grouped): M	Abundances (Scaled): F9: 126, Sample, I	Abundances (Scaled): F9: 128, Sample, I	Abundances (Scaled): F9: 130, Sample, I	Abundances (Scaled): F9: 127, Sample, M	Abundances (Scaled): F9: 129, Sample, M	Abundances (Scaled): F9: 131, Sample, M	emPAI	# Razor Peptides	Score Mascot	# Peptides Mascot	#DIV/0!	#DIV/0!
FALSE	High	Master Protein	Q5QJE6	Deoxynucleotidyltransferase terminal-interacting protein 2 OS=Homo sapiens GN=DNTTIP2 PE=1 SV=2	0	115.814	28.5714	15	114	15	1	756	84.418	6.16	High	High	High	High	High	High	Phospho [S21(99.7); T61(100); S74(100); S82(100); T83(100); S117(100); S141(100); S145(100); S184(100); T232(100); S251(100); S330(100); T341(99.4); S434(98.7); S623(99.7)]	1.607	76.7	123.3	77.6	77.6	74.9	124.1	125.1	120.6	5.105	0	1388.93	15	-0.00520641	0.00492382
High	[K].LPLSPPLVEDSAFEPSRK.[D]	2xTMT6plex [N-Term; K18]; 1xPhospho [S4(100)]	O96007 1xPhospho [S20(100)]	0.000255377	0.000202338	1	1	4	O96007	O96007 [17-34]	1	2520.35	High	High	High	High	High	High	S4(Phospho): 100	2.112	64.3	135.7	55.7	74.1	62.9	134.9	136.4	136	Unique	28.67	High	0.0001542	0.0004557		1.07974	3.73548
Checked	Protein FDR Confidence	Master	Accession	Description	Exp. q-value	Sum PEP Score	Coverage	# Peptides	# PSMs	# Unique Peptides	# Protein Groups	# AAs	MW [kDa]	calc. pI	Found in Sample: [S49] F9: 126, Sample, I	Found in Sample: [S51] F9: 128, Sample, I	Found in Sample: [S53] F9: 130, Sample, I	Found in Sample: [S50] F9: 127, Sample, M	Found in Sample: [S52] F9: 129, Sample, M	Found in Sample: [S54] F9: 131, Sample, M	Modifications	Abundance Ratio: (M) / (I)	Abundances (Grouped): I	Abundances (Grouped): M	Abundances (Scaled): F9: 126, Sample, I	Abundances (Scaled): F9: 128, Sample, I	Abundances (Scaled): F9: 130, Sample, I	Abundances (Scaled): F9: 127, Sample, M	Abundances (Scaled): F9: 129, Sample, M	Abundances (Scaled): F9: 131, Sample, M	emPAI	# Razor Peptides	Score Mascot	# Peptides Mascot	#DIV/0!	#DIV/0!
FALSE	High	Master Protein	O96007	Molybdopterin synthase catalytic subunit OS=Homo sapiens GN=MOCS2 PE=1 SV=1	0	11.7827	9.57447	2	7	2	1	188	20.931	5.44	High	High	High	High	High	High	Phospho [S20(100)]	2.112	64.3	135.7	55.7	74.1	62.9	134.9	136.4	136	0.701	0	167.777	2	0.088624	0.0550977
High	[K].DFSPEALKK.[A]	3xTMT6plex [N-Term; K8; K9]; 1xPhospho [S3(100)]	O15372 1xPhospho [S183(100)]	0.0945992	0.00694264	1	1	1	O15372	O15372 [181-189]	1	1802.01	High	High	High	High	High	High	S3(Phospho): 100	2.112	64.3	135.7	53.5	65.5	73.8	144.7	142.7	119.7	Unique	1.23	High	0.003604	0.04762		1.07828	2.69992
Checked	Protein FDR Confidence	Master	Accession	Description	Exp. q-value	Sum PEP Score	Coverage	# Peptides	# PSMs	# Unique Peptides	# Protein Groups	# AAs	MW [kDa]	calc. pI	Found in Sample: [S49] F9: 126, Sample, I	Found in Sample: [S51] F9: 128, Sample, I	Found in Sample: [S53] F9: 130, Sample, I	Found in Sample: [S50] F9: 127, Sample, M	Found in Sample: [S52] F9: 129, Sample, M	Found in Sample: [S54] F9: 131, Sample, M	Modifications	Abundance Ratio: (M) / (I)	Abundances (Grouped): I	Abundances (Grouped): M	Abundances (Scaled): F9: 126, Sample, I	Abundances (Scaled): F9: 128, Sample, I	Abundances (Scaled): F9: 130, Sample, I	Abundances (Scaled): F9: 127, Sample, M	Abundances (Scaled): F9: 129, Sample, M	Abundances (Scaled): F9: 131, Sample, M	emPAI	# Razor Peptides	Score Mascot	# Peptides Mascot	#DIV/0!	#DIV/0!
FALSE	High	Master Protein	O15372	Eukaryotic translation initiation factor 3 subunit H OS=Homo sapiens GN=EIF3H PE=1 SV=1	0	31.8016	12.2159	6	40	6	1	352	39.905	6.54	High	High	High	High	High	High	Phospho [T8(99.3); S183(100)]	1.338	85.5	114.5	83.3	85.5	87.9	116.9	114.8	111.6	1.371	0	609.17	6	0.035214	0.0565933
High	[K].APAPPVLSPK.[T]	2xTMT6plex [N-Term; K10]; 1xPhospho [S8(100)]	Q8NDI1 1xPhospho [S408(100)]	0.000461642	0.000235985	1	1	2	Q8NDI1	Q8NDI1 [401-410]	0	1514.87	High	High	High	High	High	High	S8(Phospho): 100	2.112	64.3	135.7	67.7	53.1	72	130.7	155.4	121.1	Unique	48.11	High	0.0001235	0.0003074		1.07863	2.43823
Checked	Protein FDR Confidence	Master	Accession	Description	Exp. q-value	Sum PEP Score	Coverage	# Peptides	# PSMs	# Unique Peptides	# Protein Groups	# AAs	MW [kDa]	calc. pI	Found in Sample: [S49] F9: 126, Sample, I	Found in Sample: [S51] F9: 128, Sample, I	Found in Sample: [S53] F9: 130, Sample, I	Found in Sample: [S50] F9: 127, Sample, M	Found in Sample: [S52] F9: 129, Sample, M	Found in Sample: [S54] F9: 131, Sample, M	Modifications	Abundance Ratio: (M) / (I)	Abundances (Grouped): I	Abundances (Grouped): M	Abundances (Scaled): F9: 126, Sample, I	Abundances (Scaled): F9: 128, Sample, I	Abundances (Scaled): F9: 130, Sample, I	Abundances (Scaled): F9: 127, Sample, M	Abundances (Scaled): F9: 129, Sample, M	Abundances (Scaled): F9: 131, Sample, M	emPAI	# Razor Peptides	Score Mascot	# Peptides Mascot	#DIV/0!	#DIV/0!
FALSE	High	Master Protein	Q8NDI1	EH domain-binding protein 1 OS=Homo sapiens GN=EHBP1 PE=1 SV=3	0	15.9407	4.63038	5	9	5	1	1231	139.931	5.35	High	High	High	High	High	High	Phospho [S408(100); S432(100); S436(100); S759(100)]	1.76	72.5	127.5	62.5	75.4	79.5	111	145.8	125.9	0.197	0	100.916	5	0.0185664	0.0162552
High	[R].LSTASCPTPK.[V]	2xTMT6plex [N-Term; K10]; 1xCarbamidomethyl [C6]; 1xPhospho [T8(100)]	Q9NQX3 1xPhospho [T286(100)]	0.000364933	0.000202338	1	1	3	Q9NQX3	Q9NQX3 [279-288]	0	1599.82	High	High	High	High	High	High	T8(Phospho): 100	2.112	64.3	135.7	62.6	64.8	65.4	135.5	138.4	133.2	Unique	28.92	High	0.000112	0.0002658		1.07828	5.68845
Checked	Protein FDR Confidence	Master	Accession	Description	Exp. q-value	Sum PEP Score	Coverage	# Peptides	# PSMs	# Unique Peptides	# Protein Groups	# AAs	MW [kDa]	calc. pI	Found in Sample: [S49] F9: 126, Sample, I	Found in Sample: [S51] F9: 128, Sample, I	Found in Sample: [S53] F9: 130, Sample, I	Found in Sample: [S50] F9: 127, Sample, M	Found in Sample: [S52] F9: 129, Sample, M	Found in Sample: [S54] F9: 131, Sample, M	Modifications	Abundance Ratio: (M) / (I)	Abundances (Grouped): I	Abundances (Grouped): M	Abundances (Scaled): F9: 126, Sample, I	Abundances (Scaled): F9: 128, Sample, I	Abundances (Scaled): F9: 130, Sample, I	Abundances (Scaled): F9: 127, Sample, M	Abundances (Scaled): F9: 129, Sample, M	Abundances (Scaled): F9: 131, Sample, M	emPAI	# Razor Peptides	Score Mascot	# Peptides Mascot	#DIV/0!	#DIV/0!
FALSE	High	Master Protein	Q9NQX3	Gephyrin OS=Homo sapiens GN=GPHN PE=1 SV=1	0	36.7463	7.06522	4	23	4	1	736	79.698	5.43	High	High	High	High	High	High	Phospho [S188(100); S194(98.8); S200(98.8); S270(100); T286(100)]	1.252	88.8	111.2	88.1	88.9	89.4	109.5	112.5	111.6	0.65	0	148.122	4	-0.00150307	0.00321218
High	[R].SQSLLLR.[S]	1xTMT6plex [N-Term]; 1xPhospho [S3(100)]	Q5TB30 1xPhospho [S512(100)]	0.0778219	0.00583092	1	1	1	Q5TB30	Q5TB30 [510-516]	0	1125.62	High	High	High	High	High	High	S3(Phospho): 100	2.112	64.3	135.7	61.6	65.3	65.9	143.3	135	128.8	Unique	23.21	High	0.002977	0.03799		1.07828	4.07052
Checked	Protein FDR Confidence	Master	Accession	Description	Exp. q-value	Sum PEP Score	Coverage	# Peptides	# PSMs	# Unique Peptides	# Protein Groups	# AAs	MW [kDa]	calc. pI	Found in Sample: [S49] F9: 126, Sample, I	Found in Sample: [S51] F9: 128, Sample, I	Found in Sample: [S53] F9: 130, Sample, I	Found in Sample: [S50] F9: 127, Sample, M	Found in Sample: [S52] F9: 129, Sample, M	Found in Sample: [S54] F9: 131, Sample, M	Modifications	Abundance Ratio: (M) / (I)	Abundances (Grouped): I	Abundances (Grouped): M	Abundances (Scaled): F9: 126, Sample, I	Abundances (Scaled): F9: 128, Sample, I	Abundances (Scaled): F9: 130, Sample, I	Abundances (Scaled): F9: 127, Sample, M	Abundances (Scaled): F9: 129, Sample, M	Abundances (Scaled): F9: 131, Sample, M	emPAI	# Razor Peptides	Score Mascot	# Peptides Mascot	#DIV/0!	#DIV/0!
FALSE	High	Master Protein	Q5TB30	DEP domain-containing protein 1A OS=Homo sapiens GN=DEPDC1 PE=1 SV=2	0.00438293	3.04926	1.84957	2	2	2	1	811	92.901	8.68	High	High	High	High	High	High	Phospho [S110(100); S512(100)]	2.097	64.6	135.4	64.8	63.8	65.2	140.2	137.5	128.6	0.096	0	22.1464	2	0.0237753	0.0140551
High	[K].LGLHVTPSNVDQVSTPPAAK.[K]	2xTMT6plex [N-Term; K20]; 1xPhospho [T15(100)]	Q9NRL2 1xPhospho [T1547(99.7)]	1.40724e-06	0	1	1	3	Q9NRL2	Q9NRL2 [1533-1552]	0	2569.38	High	High	High	High	High	High	T15(Phospho): 100	2.112	64.3	135.7	73.8	61.4	57.6	139	124.1	144	Unique	35.83	High	0	3.32e-05		1.07828	3.11937
Checked	Protein FDR Confidence	Master	Accession	Description	Exp. q-value	Sum PEP Score	Coverage	# Peptides	# PSMs	# Unique Peptides	# Protein Groups	# AAs	MW [kDa]	calc. pI	Found in Sample: [S49] F9: 126, Sample, I	Found in Sample: [S51] F9: 128, Sample, I	Found in Sample: [S53] F9: 130, Sample, I	Found in Sample: [S50] F9: 127, Sample, M	Found in Sample: [S52] F9: 129, Sample, M	Found in Sample: [S54] F9: 131, Sample, M	Modifications	Abundance Ratio: (M) / (I)	Abundances (Grouped): I	Abundances (Grouped): M	Abundances (Scaled): F9: 126, Sample, I	Abundances (Scaled): F9: 128, Sample, I	Abundances (Scaled): F9: 130, Sample, I	Abundances (Scaled): F9: 127, Sample, M	Abundances (Scaled): F9: 129, Sample, M	Abundances (Scaled): F9: 131, Sample, M	emPAI	# Razor Peptides	Score Mascot	# Peptides Mascot	#DIV/0!	#DIV/0!
FALSE	High	Master Protein	Q9NRL2	Bromodomain adjacent to zinc finger domain protein 1A OS=Homo sapiens GN=BAZ1A PE=1 SV=2	0	55.5524	8.35476	11	34	11	1	1556	178.592	6.6	High	High	High	High	High	High	Phospho [T731(100); S1279(99.1); T1302(100); S1320(100); S1363(100); T1367(100); S1371(100); S1384(100); S1413(100); T1547(99.7)]	1.421	82.6	117.4	88.3	82.7	76.8	116	117.7	118.5	0.568	0	331.877	11	-0.0655185	0.0935559
High	[K].LMPSPLK.[G]	2xTMT6plex [N-Term; K7]; 1xPhospho [S4(100)]	Q8NI77 1xPhospho [S674(100)]	0.0618825	0.00474159	1	1	1	Q8NI77	Q8NI77 [671-677]	0	1323.75	High	High	High	High	High	High	S4(Phospho): 100	2.112	64.3	135.7	49.5	80.2	63.2	137.6	143.3	126.3	Unique	23.16	High	0.002404	0.0293		1.07788	2.66179
Checked	Protein FDR Confidence	Master	Accession	Description	Exp. q-value	Sum PEP Score	Coverage	# Peptides	# PSMs	# Unique Peptides	# Protein Groups	# AAs	MW [kDa]	calc. pI	Found in Sample: [S49] F9: 126, Sample, I	Found in Sample: [S51] F9: 128, Sample, I	Found in Sample: [S53] F9: 130, Sample, I	Found in Sample: [S50] F9: 127, Sample, M	Found in Sample: [S52] F9: 129, Sample, M	Found in Sample: [S54] F9: 131, Sample, M	Modifications	Abundance Ratio: (M) / (I)	Abundances (Grouped): I	Abundances (Grouped): M	Abundances (Scaled): F9: 126, Sample, I	Abundances (Scaled): F9: 128, Sample, I	Abundances (Scaled): F9: 130, Sample, I	Abundances (Scaled): F9: 127, Sample, M	Abundances (Scaled): F9: 129, Sample, M	Abundances (Scaled): F9: 131, Sample, M	emPAI	# Razor Peptides	Score Mascot	# Peptides Mascot	#DIV/0!	#DIV/0!
FALSE	High	Master Protein	Q8NI77	Kinesin-like protein KIF18A OS=Homo sapiens GN=KIF18A PE=1 SV=2	0	9.2737	4.67706	3	3	3	1	898	102.216	8.91	High	High	High	High	High	High	Phospho [S674(100); S684(100); S695(100); T706(100)]	2.255	61.5	138.5	66.1	56.2	62	137.5	139.5	138.6	0.126	0	46.8533	3	-0.0575163	0.0323424
High	[K].ASLSPDASDFEHITAETPSRPLSSTSNPFK.[S]	2xTMT6plex [N-Term; K30]; 2xPhospho [S4(100); T17(100)]	Q5M775 2xPhospho [S325(100); T338(100)]	0.000550912	0.000235985	1	1	1	Q5M775	Q5M775 [322-351]	0	3807.79	High	High	High	High	High	High	S4(Phospho): 100; T17(Phospho): 100	2.112	64.3	135.7	67	62.5	63.4	131.8	131.1	144.3	Unique	14.23	High	0.0001235	0.000345		1.07788	4.03483
Checked	Protein FDR Confidence	Master	Accession	Description	Exp. q-value	Sum PEP Score	Coverage	# Peptides	# PSMs	# Unique Peptides	# Protein Groups	# AAs	MW [kDa]	calc. pI	Found in Sample: [S49] F9: 126, Sample, I	Found in Sample: [S51] F9: 128, Sample, I	Found in Sample: [S53] F9: 130, Sample, I	Found in Sample: [S50] F9: 127, Sample, M	Found in Sample: [S52] F9: 129, Sample, M	Found in Sample: [S54] F9: 131, Sample, M	Modifications	Abundance Ratio: (M) / (I)	Abundances (Grouped): I	Abundances (Grouped): M	Abundances (Scaled): F9: 126, Sample, I	Abundances (Scaled): F9: 128, Sample, I	Abundances (Scaled): F9: 130, Sample, I	Abundances (Scaled): F9: 127, Sample, M	Abundances (Scaled): F9: 129, Sample, M	Abundances (Scaled): F9: 131, Sample, M	emPAI	# Razor Peptides	Score Mascot	# Peptides Mascot	#DIV/0!	#DIV/0!
FALSE	High	Master Protein	Q5M775	Cytospin-B OS=Homo sapiens GN=SPECC1 PE=1 SV=1	0	66.7247	16.1049	12	76	12	1	1068	118.512	6.7	High	High	High	High	High	High	Phospho [S218(100); S241(100); S316(99.4); S325(100); T338(100); S361(99.3); S425(100); S810(100); S847(100); S863(100); S935(100)]	1.038	98.2	101.8	94.4	99.7	100.4	100.2	101.3	104	0.903	0	695.486	12	0.0286268	0.385729
High	[K].RPSTSQTVSTPAPVPVIESTEAIEAK.[A]	2xTMT6plex [N-Term; K26]; 1xPhospho [T10(99.4)]	P12270 1xPhospho [T653(99)]	7.0126e-09	0	1	1	8	P12270	P12270 [644-669]	0	3233.71	High	High	High	High	High	High	T10(Phospho): 99.45	2.111	64.3	135.7	63.4	58.7	70.7	138.1	133.1	135.9	Unique	73.23	High	0	3.912e-06		1.07828	4.33599
Checked	Protein FDR Confidence	Master	Accession	Description	Exp. q-value	Sum PEP Score	Coverage	# Peptides	# PSMs	# Unique Peptides	# Protein Groups	# AAs	MW [kDa]	calc. pI	Found in Sample: [S49] F9: 126, Sample, I	Found in Sample: [S51] F9: 128, Sample, I	Found in Sample: [S53] F9: 130, Sample, I	Found in Sample: [S50] F9: 127, Sample, M	Found in Sample: [S52] F9: 129, Sample, M	Found in Sample: [S54] F9: 131, Sample, M	Modifications	Abundance Ratio: (M) / (I)	Abundances (Grouped): I	Abundances (Grouped): M	Abundances (Scaled): F9: 126, Sample, I	Abundances (Scaled): F9: 128, Sample, I	Abundances (Scaled): F9: 130, Sample, I	Abundances (Scaled): F9: 127, Sample, M	Abundances (Scaled): F9: 129, Sample, M	Abundances (Scaled): F9: 131, Sample, M	emPAI	# Razor Peptides	Score Mascot	# Peptides Mascot	#DIV/0!	#DIV/0!
FALSE	High	Master Protein	P12270	Nucleoprotein TPR OS=Homo sapiens GN=TPR PE=1 SV=3	0	112.131	8.63309	10	102	10	1	2363	267.131	5.02	High	High	High	High	High	High	Phospho [S379(100); T653(99); S1185(100); T1677(98.2); S1691(100); T1692(100); S2048(99.1); T2116(100); S2136(99.5); S2155(100)]	1.83	70.7	129.3	68.8	69.3	74	123.9	131.1	133.1	0.487	0	2434.05	10	-0.00861313	0.00661785
High	[R].DILNNFPHSIAR.[Q]	1xTMT6plex [N-Term]; 1xPhospho [S9(100)]	Q5H943 1xPhospho [S73(100)]	0.00030548	0.000202338	1	1	1	Q5H943	Q5H943 [65-76]	0	1705.86	High	High	High	High	High	High	S9(Phospho): 100	2.11	64.3	135.7	59.8	55.7	77.4	143	132.1	132	Unique	32.05	High	9.07e-05	0.0002393		1.07753	3.14743
Checked	Protein FDR Confidence	Master	Accession	Description	Exp. q-value	Sum PEP Score	Coverage	# Peptides	# PSMs	# Unique Peptides	# Protein Groups	# AAs	MW [kDa]	calc. pI	Found in Sample: [S49] F9: 126, Sample, I	Found in Sample: [S51] F9: 128, Sample, I	Found in Sample: [S53] F9: 130, Sample, I	Found in Sample: [S50] F9: 127, Sample, M	Found in Sample: [S52] F9: 129, Sample, M	Found in Sample: [S54] F9: 131, Sample, M	Modifications	Abundance Ratio: (M) / (I)	Abundances (Grouped): I	Abundances (Grouped): M	Abundances (Scaled): F9: 126, Sample, I	Abundances (Scaled): F9: 128, Sample, I	Abundances (Scaled): F9: 130, Sample, I	Abundances (Scaled): F9: 127, Sample, M	Abundances (Scaled): F9: 129, Sample, M	Abundances (Scaled): F9: 131, Sample, M	emPAI	# Razor Peptides	Score Mascot	# Peptides Mascot	#DIV/0!	#DIV/0!
FALSE	High	Master Protein	Q5H943	Kita-kyushu lung cancer antigen 1 OS=Homo sapiens GN=CT83 PE=1 SV=1	0.00295785	3.62106	10.6195	1	1	1	1	113	12.776	10.2	High	High	High	High	High	High	Phospho [S73(100)]	2.11	64.3	135.7	59.8	55.7	77.4	143	132.1	132	0.468	0	32.05	1	0.0877895	0.0519728
High	[M].SGDEMIFDPTMSK.[K]	1xTMT6plex [K13]; 1xAcetyl [N-Term]; 2xOxidation [M5(100); M11(100)]; 2xPhospho [S1(100); S12(100)]	P20042 1xAcetyl [N-Term]; 2xPhospho [S2(100); S13(100)]	6.92711e-05	0.000156733	1	1	17	P20042	P20042 [2-14]	0	1920.72	High	High	High	High	High	High	S1(Phospho): 100; M5(Oxidation): 100; M11(Oxidation): 100; S12(Phospho): 100	2.11	64.3	135.7	66.8	64.9	61.2	130.3	138.9	137.9	Unique	53.64	High	7.955e-05	0.0001417		1.07753	4.63571
Checked	Protein FDR Confidence	Master	Accession	Description	Exp. q-value	Sum PEP Score	Coverage	# Peptides	# PSMs	# Unique Peptides	# Protein Groups	# AAs	MW [kDa]	calc. pI	Found in Sample: [S49] F9: 126, Sample, I	Found in Sample: [S51] F9: 128, Sample, I	Found in Sample: [S53] F9: 130, Sample, I	Found in Sample: [S50] F9: 127, Sample, M	Found in Sample: [S52] F9: 129, Sample, M	Found in Sample: [S54] F9: 131, Sample, M	Modifications	Abundance Ratio: (M) / (I)	Abundances (Grouped): I	Abundances (Grouped): M	Abundances (Scaled): F9: 126, Sample, I	Abundances (Scaled): F9: 128, Sample, I	Abundances (Scaled): F9: 130, Sample, I	Abundances (Scaled): F9: 127, Sample, M	Abundances (Scaled): F9: 129, Sample, M	Abundances (Scaled): F9: 131, Sample, M	emPAI	# Razor Peptides	Score Mascot	# Peptides Mascot	#DIV/0!	#DIV/0!
FALSE	High	Master Protein	P20042	Eukaryotic translation initiation factor 2 subunit 2 OS=Homo sapiens GN=EIF2S2 PE=1 SV=2	0	82.897	25.8258	8	113	8	1	333	38.364	5.8	High	High	High	High	High	High	Acetyl [N-Term; N-Term]; Phospho [S2(100); T31(100); S67(100); S105(100)]	0.727	115.8	84.2	117.4	116.7	113.3	82.4	84.4	85.8	10.103	0	2136.22	8	-0.0229077	0.0367724
High	[R].DDGSSMSFYVRPSPAK.[R]	2xTMT6plex [N-Term; K16]; 1xPhospho [S13(100)]	Q9NYB0 1xPhospho [S36(100)]	0.000195139	0.000202338	1	1	1	Q9NYB0	Q9NYB0 [24-39]	0	2282.09	High	High	High	High	High	High	S13(Phospho): 100	2.11	64.3	135.7	63.6	64.1	65.3	128.5	139	139.6	Unique	26.49	High	9.07e-05	0.0001883		1.07678	4.39925
Checked	Protein FDR Confidence	Master	Accession	Description	Exp. q-value	Sum PEP Score	Coverage	# Peptides	# PSMs	# Unique Peptides	# Protein Groups	# AAs	MW [kDa]	calc. pI	Found in Sample: [S49] F9: 126, Sample, I	Found in Sample: [S51] F9: 128, Sample, I	Found in Sample: [S53] F9: 130, Sample, I	Found in Sample: [S50] F9: 127, Sample, M	Found in Sample: [S52] F9: 129, Sample, M	Found in Sample: [S54] F9: 131, Sample, M	Modifications	Abundance Ratio: (M) / (I)	Abundances (Grouped): I	Abundances (Grouped): M	Abundances (Scaled): F9: 126, Sample, I	Abundances (Scaled): F9: 128, Sample, I	Abundances (Scaled): F9: 130, Sample, I	Abundances (Scaled): F9: 127, Sample, M	Abundances (Scaled): F9: 129, Sample, M	Abundances (Scaled): F9: 131, Sample, M	emPAI	# Razor Peptides	Score Mascot	# Peptides Mascot	#DIV/0!	#DIV/0!
FALSE	High	Master Protein	Q9NYB0	Telomeric repeat-binding factor 2-interacting protein 1 OS=Homo sapiens GN=TERF2IP PE=1 SV=1	0	24.5105	11.5288	3	14	3	1	399	44.233	4.73	High	High	High	High	High	High	Phospho [S36(100); S154(100); S203(100)]	1.364	84.6	115.4	79.3	85.9	88.6	114.8	115.7	115.7	0.823	0	446.703	3	0.0507507	0.0809254
High	[K].ESPARSTPHR.[T]	1xTMT6plex [N-Term]; 2xPhospho [S2(100); S/T]	Q9NQW6 2xPhospho [S388(100); S/T]	0.00421076	0.000424228	1	1	3	Q9NQW6	Q9NQW6 [387-396]	1	1526.67	High	High	High	High	High	High	S2(Phospho): 100; S6(Phospho): 50; T7(Phospho): 50	2.11	64.3	135.7	57	72.2	63.7	149.9	127.3	129.9	Unique	20	High	0.0003168	0.002639		1.07753	2.98144
Checked	Protein FDR Confidence	Master	Accession	Description	Exp. q-value	Sum PEP Score	Coverage	# Peptides	# PSMs	# Unique Peptides	# Protein Groups	# AAs	MW [kDa]	calc. pI	Found in Sample: [S49] F9: 126, Sample, I	Found in Sample: [S51] F9: 128, Sample, I	Found in Sample: [S53] F9: 130, Sample, I	Found in Sample: [S50] F9: 127, Sample, M	Found in Sample: [S52] F9: 129, Sample, M	Found in Sample: [S54] F9: 131, Sample, M	Modifications	Abundance Ratio: (M) / (I)	Abundances (Grouped): I	Abundances (Grouped): M	Abundances (Scaled): F9: 126, Sample, I	Abundances (Scaled): F9: 128, Sample, I	Abundances (Scaled): F9: 130, Sample, I	Abundances (Scaled): F9: 127, Sample, M	Abundances (Scaled): F9: 129, Sample, M	Abundances (Scaled): F9: 131, Sample, M	emPAI	# Razor Peptides	Score Mascot	# Peptides Mascot	#DIV/0!	#DIV/0!
FALSE	High	Master Protein	Q9NQW6	Anillin OS=Homo sapiens GN=ANLN PE=1 SV=2	0	225.672	28.2918	29	296	29	1	1124	124.122	8.07	High	High	High	High	High	High	Phospho [S54(100); S65(100); S72(100); S102(100); S140(100); T320(100); S323(100); S339(100); S356(100); T364(100); S388(100); T397(100); T401(100); S449(100); T472(99.7); S481(100); S485(100); S562(99.5); S642(100); S678(100); S792(100); S927(100)]	2.853	51.9	148.1	51.5	52.7	51.5	146	148.7	149.6	6.796	0	2232.71	29	-0.00747661	0.00315779
High	[K].DQNESLDEEMFYK.[L]	2xTMT6plex [N-Term; K13]; 1xPhospho [S5(100)]	Q96AC1 1xPhospho [S666(100)]	0.00010174	0.000156733	1	1	6	Q96AC1	Q96AC1 [662-674]	0	2185.98	High	High	High	High	High	High	S5(Phospho): 100	2.11	64.3	135.7	70.1	62	60.9	131	145.5	130.5	Unique	47.26	High	9.07e-05	0.0002183		1.07643	3.62668
Checked	Protein FDR Confidence	Master	Accession	Description	Exp. q-value	Sum PEP Score	Coverage	# Peptides	# PSMs	# Unique Peptides	# Protein Groups	# AAs	MW [kDa]	calc. pI	Found in Sample: [S49] F9: 126, Sample, I	Found in Sample: [S51] F9: 128, Sample, I	Found in Sample: [S53] F9: 130, Sample, I	Found in Sample: [S50] F9: 127, Sample, M	Found in Sample: [S52] F9: 129, Sample, M	Found in Sample: [S54] F9: 131, Sample, M	Modifications	Abundance Ratio: (M) / (I)	Abundances (Grouped): I	Abundances (Grouped): M	Abundances (Scaled): F9: 126, Sample, I	Abundances (Scaled): F9: 128, Sample, I	Abundances (Scaled): F9: 130, Sample, I	Abundances (Scaled): F9: 127, Sample, M	Abundances (Scaled): F9: 129, Sample, M	Abundances (Scaled): F9: 131, Sample, M	emPAI	# Razor Peptides	Score Mascot	# Peptides Mascot	#DIV/0!	#DIV/0!
FALSE	High	Master Protein	Q96AC1	Fermitin family homolog 2 OS=Homo sapiens GN=FERMT2 PE=1 SV=1	0	26.4308	6.76471	2	24	2	1	680	77.811	6.7	High	High	High	High	High	High	Phospho [S159(100); S181(99.3); S666(100)]	1.791	71.6	128.4	71.1	72.8	71	121.9	132.4	130.8	0.482	0	537.98	2	-0.0290269	0.0237966
High	[R].ASQPDLVDTPTSSKPQPK.[R]	3xTMT6plex [N-Term; K14; K18]; 1xPhospho [T9(100)]	P46013 1xPhospho [T1747(100)]	1.23519e-06	0	1	1	4	P46013	P46013 [1739-1756]	0	2663.43	High	High	High	High	High	High	T9(Phospho): 100	2.109	64.3	135.7	64.8	63.4	64.8	136.7	136.5	133.8	Unique	38.31	High	0	3.157e-05		1.07643	6.55902
Checked	Protein FDR Confidence	Master	Accession	Description	Exp. q-value	Sum PEP Score	Coverage	# Peptides	# PSMs	# Unique Peptides	# Protein Groups	# AAs	MW [kDa]	calc. pI	Found in Sample: [S49] F9: 126, Sample, I	Found in Sample: [S51] F9: 128, Sample, I	Found in Sample: [S53] F9: 130, Sample, I	Found in Sample: [S50] F9: 127, Sample, M	Found in Sample: [S52] F9: 129, Sample, M	Found in Sample: [S54] F9: 131, Sample, M	Modifications	Abundance Ratio: (M) / (I)	Abundances (Grouped): I	Abundances (Grouped): M	Abundances (Scaled): F9: 126, Sample, I	Abundances (Scaled): F9: 128, Sample, I	Abundances (Scaled): F9: 130, Sample, I	Abundances (Scaled): F9: 127, Sample, M	Abundances (Scaled): F9: 129, Sample, M	Abundances (Scaled): F9: 131, Sample, M	emPAI	# Razor Peptides	Score Mascot	# Peptides Mascot	#DIV/0!	#DIV/0!
FALSE	High	Master Protein	P46013	Proliferation marker protein Ki-67 OS=Homo sapiens GN=MKI67 PE=1 SV=2	0	898.352	39.527	122	899	122	1	3256	358.474	9.45	High	High	High	High	High	High	Phospho [S108(99.7); S125(99.7); S264(100); S296(100); S308(100); T328(100); T347(100); S357(100); S374(100); S411(99.6); S538(100); T588(99.7); S605(99.7); S621(100); S648(99.7); T694(100); S827(100); S859(99.6); T1017(100); S1048(99); S1071(100); T1111(100); S1131(100); T1176(100); S1207(100); T1213(100); T1233(100); T1261(100); S1291(100); T1298(100); T1315(100); T1355(100); T1393(100); T1476(100); T1503(100); T1540(100); T1557(100); T1655(99.3); S1679(100); T1691(100); T1747(100); T1764(100); T1775(100); T1801(100); S1815(100); T1841(100); T1853(99.2); S1861(100); T1923(100); T1991(99.5); S2022(100); T2085(100); S2105(100); T2113(94.3); T2123(100); S2135(100); T2203(100); T2217(98.3); S2223(100); T2231(100); T2259(100); T2268(100); S2299(100); T2305(100); T2325(100); S2344(100); T2389(100); T2406(100); T2426(100); S2505(97.8); S2528(100); S2538(100); S2588(100); S2638(100); S2708(100); T2773(100); T2888(100); T2888(100); T2888(100); T2888(100); T2888(99.6); T2888(100); T2888(100); T2888(100); T2888(99.5); T2888(100); T2888(100); T2888(100); T2888(100); T2888(100); S2890(100); S2890(100); S2890(100); S2890(100); S2890(100); S2890(100); S2890(100); S2890(100); S2890(100); S2890(100); S2890(100); S2890(100); S2890(100); S2890(100); S2890(100); S2890(100); S2890(100); S2890(100); S2890(100); S2890(100); S2890(100); S2901(100); T2949(100); S3005(100); S3041(100); T3061(100); T3061(100); T3062(100); T3062(100); T3062(100); T3062(100); S3063(100); S3063(100); S3128(100); S3165(100); S3165(100); S3165(100); S3614(100); S3614(100); S3614(100); S3614(100); S3614(100); T3616(99.5); T3616(100); S3618(100); S3618(100); T3909(100); T3909(100); T3909(100); T3909(99.7); T3909(100); T3909(100); T3909(100); T3909(100); T3909(100); T3909(100); S3911(99.6); S3911(99.6); S3911(100); S3911(100); S3911(100); S4347(100); S4347(100); S4347(100); S4347(100); S4347(100); S4347(100); S4347(100); S4347(100); S4347(100); S4347(100); S4347(100); S4347(100); S4347(100); T4404(100); T4404(100); T4404(100); T4404(100); T4404(100); T4404(100); T4404(100); T4404(100); T4404(100); T4404(100); T4404(100); T4404(100); T4404(100); T4404(100); T4404(97.6); T4404(97.6); T4404(97.6); T4404(100); T4404(100); T4404(100); T4404(100); T4404(100); T4408(99); T4408(99); T4408(99); T4408(99); S4411(99); S4411(99); S4411(100); S4411(100); S4411(100); S4411(100); S4411(98.7); S4411(98.7); S4411(99); S4411(99); S4411(99); T5025(100); T5025(100); T5025(100); T5025(100); T5025(100); T5025(100); T5025(100); T5025(100); T5025(100); T5025(100); T5025(100); T5025(100); T5025(100); T5025(100); T5025(100); T5025(100); T5025(100); T5025(100); T5025(100); T5025(100); T5025(100); T5025(100); T5025(100); T5025(100); T5025(100); T6516(100); T6516(100); T6516(100)]	2.394	58.9	141.1	59.7	59.4	57.6	140.2	142	141	18.52	0	10283.9	122	-0.0139554	0.00709967
High	[K].GFSLNWS.[-]	1xTMT6plex [N-Term]; 1xPhospho [S7(100)]	Q7RTP6 1xPhospho [S2002(100)]	0.0458786	0.00341059	1	1	2	Q7RTP6	Q7RTP6 [1996-2002]	0	1119.51	High	High	High	High	High	High	S7(Phospho): 100	2.109	64.3	135.7	81	25.7	86.2	154.1	122.1	130.9	Unique	26.68	High	0.0018	0.02102		1.07753	1.52715
Checked	Protein FDR Confidence	Master	Accession	Description	Exp. q-value	Sum PEP Score	Coverage	# Peptides	# PSMs	# Unique Peptides	# Protein Groups	# AAs	MW [kDa]	calc. pI	Found in Sample: [S49] F9: 126, Sample, I	Found in Sample: [S51] F9: 128, Sample, I	Found in Sample: [S53] F9: 130, Sample, I	Found in Sample: [S50] F9: 127, Sample, M	Found in Sample: [S52] F9: 129, Sample, M	Found in Sample: [S54] F9: 131, Sample, M	Modifications	Abundance Ratio: (M) / (I)	Abundances (Grouped): I	Abundances (Grouped): M	Abundances (Scaled): F9: 126, Sample, I	Abundances (Scaled): F9: 128, Sample, I	Abundances (Scaled): F9: 130, Sample, I	Abundances (Scaled): F9: 127, Sample, M	Abundances (Scaled): F9: 129, Sample, M	Abundances (Scaled): F9: 131, Sample, M	emPAI	# Razor Peptides	Score Mascot	# Peptides Mascot	#DIV/0!	#DIV/0!
FALSE	High	Master Protein	Q7RTP6	[F-actin]-methionine sulfoxide oxidase MICAL3 OS=Homo sapiens GN=MICAL3 PE=1 SV=2	0	35.9764	4.8951	10	23	10	1	2002	224.156	5.55	High	High	High	High	High	High	Phospho [S649(100); T887(100); T1291(99.3); S1302(99.3); S1310(100); S1704(100); S1745(100); S1759(99.6); S2002(100)]	1.405	83.2	116.8	82.3	80.9	86.3	112.4	117.3	120.9	0.241	0	206.115	10	-0.0138648	0.0200506
High	[K].ATVTPSPVKGK.[G]	3xTMT6plex [N-Term; K9; K11]; 2xPhospho [T4(100); S6(100)]	Q9H1E3 2xPhospho [T179(100); S181(100)]	5.8633e-05	0.000156733	1	1	31	Q9H1E3	Q9H1E3 [176-186]	1	1932.06	High	High	High	High	High	High	T4(Phospho): 100; S6(Phospho): 100	2.109	64.3	135.7	65.2	65.5	62.3	136.5	128.1	142.4	Unique	46.37	High	7.955e-05	0.0001151		1.07643	4.12255
Checked	Protein FDR Confidence	Master	Accession	Description	Exp. q-value	Sum PEP Score	Coverage	# Peptides	# PSMs	# Unique Peptides	# Protein Groups	# AAs	MW [kDa]	calc. pI	Found in Sample: [S49] F9: 126, Sample, I	Found in Sample: [S51] F9: 128, Sample, I	Found in Sample: [S53] F9: 130, Sample, I	Found in Sample: [S50] F9: 127, Sample, M	Found in Sample: [S52] F9: 129, Sample, M	Found in Sample: [S54] F9: 131, Sample, M	Modifications	Abundance Ratio: (M) / (I)	Abundances (Grouped): I	Abundances (Grouped): M	Abundances (Scaled): F9: 126, Sample, I	Abundances (Scaled): F9: 128, Sample, I	Abundances (Scaled): F9: 130, Sample, I	Abundances (Scaled): F9: 127, Sample, M	Abundances (Scaled): F9: 129, Sample, M	Abundances (Scaled): F9: 131, Sample, M	emPAI	# Razor Peptides	Score Mascot	# Peptides Mascot	#DIV/0!	#DIV/0!
FALSE	High	Master Protein	Q9H1E3	Nuclear ubiquitous casein and cyclin-dependent kinase substrate 1 OS=Homo sapiens GN=NUCKS1 PE=1 SV=1	0	275.868	61.7284	23	400	23	1	243	27.28	5.08	High	High	High	High	High	High	Phospho [S19(100); S58(100); S79(100); S113(100); S181(100); S195(100); S214(100); S234(100)]	0.583	126.3	73.7	126.9	125.4	126.7	71.5	71.9	77.6	1.77828e+06	0	4733.64	23	-0.0146378	0.0143733
High	[-].MEDSMDMDMSPLRPQNYLFGCELK.[A]	1xCarbamidomethyl [C21]; 1xTMT6plex [K24]; 1xAcetyl [N-Term]; 1xPhospho [S4(100)]	P06748 1xAcetyl [N-Term]; 1xPhospho [S4(100)]	8.18064e-06	0	1	1	8	P06748	P06748 [1-24]	0	3258.39	High	High	High	High	High	High	S4(Phospho): 100	2.109	64.3	135.7	69.8	59.9	63.3	141.2	131.2	134.6	Unique	43.4	High	4.332e-05	7.015e-05		1.07643	4.1811
Checked	Protein FDR Confidence	Master	Accession	Description	Exp. q-value	Sum PEP Score	Coverage	# Peptides	# PSMs	# Unique Peptides	# Protein Groups	# AAs	MW [kDa]	calc. pI	Found in Sample: [S49] F9: 126, Sample, I	Found in Sample: [S51] F9: 128, Sample, I	Found in Sample: [S53] F9: 130, Sample, I	Found in Sample: [S50] F9: 127, Sample, M	Found in Sample: [S52] F9: 129, Sample, M	Found in Sample: [S54] F9: 131, Sample, M	Modifications	Abundance Ratio: (M) / (I)	Abundances (Grouped): I	Abundances (Grouped): M	Abundances (Scaled): F9: 126, Sample, I	Abundances (Scaled): F9: 128, Sample, I	Abundances (Scaled): F9: 130, Sample, I	Abundances (Scaled): F9: 127, Sample, M	Abundances (Scaled): F9: 129, Sample, M	Abundances (Scaled): F9: 131, Sample, M	emPAI	# Razor Peptides	Score Mascot	# Peptides Mascot	#DIV/0!	#DIV/0!
FALSE	High	Master Protein	P06748	Nucleophosmin OS=Homo sapiens GN=NPM1 PE=1 SV=2	0	286.767	80.2721	26	2376	25	1	294	32.555	4.78	High	High	High	High	High	High	Phospho [S48(100); S70(100); S125(100); S139(100); S143(100); T199(100); T219(99.8); S222(100); S227(100); T234(100); T237(100); S243(100); S254(100); T279(100)]; Acetyl [N-Term]	1.895	69.1	130.9	68.6	69.5	69.2	133.4	130.2	129.1	21543.3	0	22786.7	26	0.0186777	0.0129713
High	[R].ETTSSTPR.[I]	1xTMT6plex [N-Term]; 2xPhospho [S5(100); T6(100)]	O15381 2xPhospho [S149(100); T150(100)]	0.0524823	0.00408771	1	1	3	O15381	O15381 [145-152]	0	1267.52	High	High	High	High	High	High	S5(Phospho): 100; T6(Phospho): 100	2.109	64.3	135.7	66	63.9	63.1	136.3	136.3	134.4	Unique	20.12	High	0.002109	0.02442		1.07643	6.51512
Checked	Protein FDR Confidence	Master	Accession	Description	Exp. q-value	Sum PEP Score	Coverage	# Peptides	# PSMs	# Unique Peptides	# Protein Groups	# AAs	MW [kDa]	calc. pI	Found in Sample: [S49] F9: 126, Sample, I	Found in Sample: [S51] F9: 128, Sample, I	Found in Sample: [S53] F9: 130, Sample, I	Found in Sample: [S50] F9: 127, Sample, M	Found in Sample: [S52] F9: 129, Sample, M	Found in Sample: [S54] F9: 131, Sample, M	Modifications	Abundance Ratio: (M) / (I)	Abundances (Grouped): I	Abundances (Grouped): M	Abundances (Scaled): F9: 126, Sample, I	Abundances (Scaled): F9: 128, Sample, I	Abundances (Scaled): F9: 130, Sample, I	Abundances (Scaled): F9: 127, Sample, M	Abundances (Scaled): F9: 129, Sample, M	Abundances (Scaled): F9: 131, Sample, M	emPAI	# Razor Peptides	Score Mascot	# Peptides Mascot	#DIV/0!	#DIV/0!
FALSE	High	Master Protein	O15381	Nuclear valosin-containing protein-like OS=Homo sapiens GN=NVL PE=1 SV=1	0	26.743	5.25701	5	25	5	1	856	94.991	6.48	High	High	High	High	High	High	Phospho [S134(100); T138(99.1); S149(100); T150(100); T164(100)]	1.98	67.1	132.9	64.6	69.1	67.7	129.9	132.5	136.3	0.49	0	345.929	5	0.0114048	0.00758016
High	[K].TKPATPSL.[-]	2xTMT6plex [N-Term; K2]; 1xPhospho [T5(100)]	Q8TD16 1xPhospho [T821(100)]	0.104271	0.00746481	1	1	1	Q8TD16	Q8TD16 [817-824]	0	1352.76	High	High	High	High	High	High	T5(Phospho): 100	2.108	64.4	135.6	58	67.4	67.7	127.6	140.1	139.2	Unique	16.76	High	0.004031	0.05324		1.07533	3.80696
Checked	Protein FDR Confidence	Master	Accession	Description	Exp. q-value	Sum PEP Score	Coverage	# Peptides	# PSMs	# Unique Peptides	# Protein Groups	# AAs	MW [kDa]	calc. pI	Found in Sample: [S49] F9: 126, Sample, I	Found in Sample: [S51] F9: 128, Sample, I	Found in Sample: [S53] F9: 130, Sample, I	Found in Sample: [S50] F9: 127, Sample, M	Found in Sample: [S52] F9: 129, Sample, M	Found in Sample: [S54] F9: 131, Sample, M	Modifications	Abundance Ratio: (M) / (I)	Abundances (Grouped): I	Abundances (Grouped): M	Abundances (Scaled): F9: 126, Sample, I	Abundances (Scaled): F9: 128, Sample, I	Abundances (Scaled): F9: 130, Sample, I	Abundances (Scaled): F9: 127, Sample, M	Abundances (Scaled): F9: 129, Sample, M	Abundances (Scaled): F9: 131, Sample, M	emPAI	# Razor Peptides	Score Mascot	# Peptides Mascot	#DIV/0!	#DIV/0!
FALSE	High	Master Protein	Q8TD16	Protein bicaudal D homolog 2 OS=Homo sapiens GN=BICD2 PE=1 SV=1	0	12.9771	7.52427	6	17	6	1	824	93.476	5.44	High	High	High	High	High	High	Phospho [S395(100); S568(99.1); S582(100); S608(98.9); T821(100)]	0.769	113	87	111.4	112.5	115.3	86.9	84.1	89.9	0.302	0	66.7	6	0.0152082	0.0299845
High	[-].MNVTPEVK.[S]	1xTMT6plex [K8]; 1xAcetyl [N-Term]; 1xOxidation [M1(100)]; 1xPhospho [T4(100)]	Q5T3I0 1xAcetyl [N-Term]; 1xPhospho [T4(100)]	0.00237663	0.000355975	1	1	3	Q5T3I0	Q5T3I0 [1-8]	0	1284.61	High	High	High	High	High	High	M1(Oxidation): 100; T4(Phospho): 100	2.108	64.4	135.6	63.3	61.4	68.4	128.7	133.5	144.8	Unique	49.85	High	0.0002216	0.001227		1.07568	3.78222
Checked	Protein FDR Confidence	Master	Accession	Description	Exp. q-value	Sum PEP Score	Coverage	# Peptides	# PSMs	# Unique Peptides	# Protein Groups	# AAs	MW [kDa]	calc. pI	Found in Sample: [S49] F9: 126, Sample, I	Found in Sample: [S51] F9: 128, Sample, I	Found in Sample: [S53] F9: 130, Sample, I	Found in Sample: [S50] F9: 127, Sample, M	Found in Sample: [S52] F9: 129, Sample, M	Found in Sample: [S54] F9: 131, Sample, M	Modifications	Abundance Ratio: (M) / (I)	Abundances (Grouped): I	Abundances (Grouped): M	Abundances (Scaled): F9: 126, Sample, I	Abundances (Scaled): F9: 128, Sample, I	Abundances (Scaled): F9: 130, Sample, I	Abundances (Scaled): F9: 127, Sample, M	Abundances (Scaled): F9: 129, Sample, M	Abundances (Scaled): F9: 131, Sample, M	emPAI	# Razor Peptides	Score Mascot	# Peptides Mascot	#DIV/0!	#DIV/0!
FALSE	High	Master Protein	Q5T3I0	G patch domain-containing protein 4 OS=Homo sapiens GN=GPATCH4 PE=1 SV=2	0	47.9925	12.7803	6	42	6	1	446	50.351	9.63	High	High	High	High	High	High	Phospho [T4(100); T25(100); S130(99.5); S139(100); S220(100); S272(99.5)]; Acetyl [N-Term]	0.879	106.4	93.6	107.8	105.2	106.3	91.2	94.2	95.3	2.162	0	526.833	6	-0.0241046	0.0912743
High	[R].YEEEEEQSRSMSR.[K]	1xTMT6plex [N-Term]; 1xPhospho [S10(99.6)]	Q9Y5B9 1xPhospho [S1015(99.6)]	3.8397e-05	0.000156733	1	1	3	Q9Y5B9	Q9Y5B9 [1006-1018]	1	1968.82	High	High	High	High	High	High	S10(Phospho): 99.58	2.107	64.4	135.6	58.8	68.7	65.5	124.1	138.4	144.4	Unique	28.18	High	9.07e-05	0.0001721		1.07607	3.35746
Checked	Protein FDR Confidence	Master	Accession	Description	Exp. q-value	Sum PEP Score	Coverage	# Peptides	# PSMs	# Unique Peptides	# Protein Groups	# AAs	MW [kDa]	calc. pI	Found in Sample: [S49] F9: 126, Sample, I	Found in Sample: [S51] F9: 128, Sample, I	Found in Sample: [S53] F9: 130, Sample, I	Found in Sample: [S50] F9: 127, Sample, M	Found in Sample: [S52] F9: 129, Sample, M	Found in Sample: [S54] F9: 131, Sample, M	Modifications	Abundance Ratio: (M) / (I)	Abundances (Grouped): I	Abundances (Grouped): M	Abundances (Scaled): F9: 126, Sample, I	Abundances (Scaled): F9: 128, Sample, I	Abundances (Scaled): F9: 130, Sample, I	Abundances (Scaled): F9: 127, Sample, M	Abundances (Scaled): F9: 129, Sample, M	Abundances (Scaled): F9: 131, Sample, M	emPAI	# Razor Peptides	Score Mascot	# Peptides Mascot	#DIV/0!	#DIV/0!
FALSE	High	Master Protein	Q9Y5B9	FACT complex subunit SPT16 OS=Homo sapiens GN=SUPT16H PE=1 SV=1	0	41.0003	9.64661	10	21	10	1	1047	119.838	5.66	High	High	High	High	High	High	Phospho [S455(100); S508(100); T903(100); S1004(100); S1015(99.6); S1038(100); S1039(100)]	1.303	86.8	113.2	86.3	85.5	88.7	115.1	111.7	112.6	0.642	0	107.25	10	0.0150387	0.0259408
High	[K].MVVESAYEVIK.[L]	2xTMT6plex [N-Term; K11]; 1xOxidation [M1(100)]		0.00370883	0.000424228	1	1	1	P07195	P07195 [234-244]	0	1741.98	High	High	High	High	High	High	M1(Oxidation): 100	2.107	64.4	135.6	56.7	64.7	71.7	125.9	150.7	130.3	Unique	13.91	High	0.000223	0.001628		1.07533	2.90155
Checked	Protein FDR Confidence	Master	Accession	Description	Exp. q-value	Sum PEP Score	Coverage	# Peptides	# PSMs	# Unique Peptides	# Protein Groups	# AAs	MW [kDa]	calc. pI	Found in Sample: [S49] F9: 126, Sample, I	Found in Sample: [S51] F9: 128, Sample, I	Found in Sample: [S53] F9: 130, Sample, I	Found in Sample: [S50] F9: 127, Sample, M	Found in Sample: [S52] F9: 129, Sample, M	Found in Sample: [S54] F9: 131, Sample, M	Modifications	Abundance Ratio: (M) / (I)	Abundances (Grouped): I	Abundances (Grouped): M	Abundances (Scaled): F9: 126, Sample, I	Abundances (Scaled): F9: 128, Sample, I	Abundances (Scaled): F9: 130, Sample, I	Abundances (Scaled): F9: 127, Sample, M	Abundances (Scaled): F9: 129, Sample, M	Abundances (Scaled): F9: 131, Sample, M	emPAI	# Razor Peptides	Score Mascot	# Peptides Mascot	#DIV/0!	#DIV/0!
FALSE	High	Master Protein	P07195	L-lactate dehydrogenase B chain OS=Homo sapiens GN=LDHB PE=1 SV=2	0	61.1026	40.7186	14	27	12	1	334	36.615	6.05	High	High	High	High	High	High		0.679	119.1	80.9	119.3	118.2	119.9	81.3	81.4	79.9	5.579	0	639.218	14	0.00045176	0.000605881
High	[K].TDQADGPREPPQSAR.[R]	1xTMT6plex [N-Term]; 1xPhospho [S13(100)]	Q9NQS7 1xPhospho [S446(100)]	2.72895e-05	0.000156733	1	1	7	Q9NQS7	Q9NQS7 [434-448]	1	1933.9	High	High	High	High	High	High	S13(Phospho): 100	2.106	64.4	135.6	64.6	64.4	64.1	133.6	136.5	136.7	Unique	37.42	High	7.955e-05	9.101e-05		1.07497	6.61219
Checked	Protein FDR Confidence	Master	Accession	Description	Exp. q-value	Sum PEP Score	Coverage	# Peptides	# PSMs	# Unique Peptides	# Protein Groups	# AAs	MW [kDa]	calc. pI	Found in Sample: [S49] F9: 126, Sample, I	Found in Sample: [S51] F9: 128, Sample, I	Found in Sample: [S53] F9: 130, Sample, I	Found in Sample: [S50] F9: 127, Sample, M	Found in Sample: [S52] F9: 129, Sample, M	Found in Sample: [S54] F9: 131, Sample, M	Modifications	Abundance Ratio: (M) / (I)	Abundances (Grouped): I	Abundances (Grouped): M	Abundances (Scaled): F9: 126, Sample, I	Abundances (Scaled): F9: 128, Sample, I	Abundances (Scaled): F9: 130, Sample, I	Abundances (Scaled): F9: 127, Sample, M	Abundances (Scaled): F9: 129, Sample, M	Abundances (Scaled): F9: 131, Sample, M	emPAI	# Razor Peptides	Score Mascot	# Peptides Mascot	#DIV/0!	#DIV/0!
FALSE	High	Master Protein	Q9NQS7	Inner centromere protein OS=Homo sapiens GN=INCENP PE=1 SV=3	0	140.929	26.1438	23	141	23	1	918	105.365	9.44	High	High	High	High	High	High	Phospho [S72(100); S94(100); S119(100); T239(100); S263(100); S275(100); T292(98.8); S306(96.8); S330(100); S357(100); S446(100); S481(100); T498(100); T507(100); S828(100); S831(100); T832(100); S914(100)]	1.707	73.9	126.1	73.6	74.9	73.2	126.4	125.9	126.1	7.286	0	1345.55	23	0.00473792	0.00397687
High	[K].ASGANYSFHK.[E]	2xTMT6plex [N-Term; K10]; 1xPhospho [S7(100)]	Q9UJU6 1xPhospho [S141(100)]	0.0010387	0.000283078	1	1	1	Q9UJU6	Q9UJU6 [135-144]	0	1619.8	High	High	High	High	High	High	S7(Phospho): 100	2.106	64.4	135.6	70.4	59.2	63.5	140.6	129.1	137.1	Unique	26.59	High	0.0001655	0.0005425		1.07497	3.9515
Checked	Protein FDR Confidence	Master	Accession	Description	Exp. q-value	Sum PEP Score	Coverage	# Peptides	# PSMs	# Unique Peptides	# Protein Groups	# AAs	MW [kDa]	calc. pI	Found in Sample: [S49] F9: 126, Sample, I	Found in Sample: [S51] F9: 128, Sample, I	Found in Sample: [S53] F9: 130, Sample, I	Found in Sample: [S50] F9: 127, Sample, M	Found in Sample: [S52] F9: 129, Sample, M	Found in Sample: [S54] F9: 131, Sample, M	Modifications	Abundance Ratio: (M) / (I)	Abundances (Grouped): I	Abundances (Grouped): M	Abundances (Scaled): F9: 126, Sample, I	Abundances (Scaled): F9: 128, Sample, I	Abundances (Scaled): F9: 130, Sample, I	Abundances (Scaled): F9: 127, Sample, M	Abundances (Scaled): F9: 129, Sample, M	Abundances (Scaled): F9: 131, Sample, M	emPAI	# Razor Peptides	Score Mascot	# Peptides Mascot	#DIV/0!	#DIV/0!
FALSE	High	Master Protein	Q9UJU6	Drebrin-like protein OS=Homo sapiens GN=DBNL PE=1 SV=1	0	49.5733	12.7907	5	53	5	1	430	48.178	5.05	High	High	High	High	High	High	Phospho [S141(100); S232(100); S269(99.6); S283(100); T291(100)]	1.752	72.7	127.3	73.1	71.6	73.3	126.2	129	126.8	2.455	0	473.296	5	-0.0106042	0.00860008
High	[K].SVAEGLSGSLVQEPFQLATEK.[R]	2xTMT6plex [N-Term; K21]; 1xPhospho [S9(100)]	Q9ULW0 1xPhospho [S654(100)]	2.12571e-09	0	1	1	3	Q9ULW0	Q9ULW0 [646-666]	0	2728.42	High	High	High	High	High	High	S9(Phospho): 100	2.106	64.4	135.6	60.9	62.8	69.5	114.6	141.7	150.5	Unique	86.15	High	0	2.402e-06		1.07422	2.51583
Checked	Protein FDR Confidence	Master	Accession	Description	Exp. q-value	Sum PEP Score	Coverage	# Peptides	# PSMs	# Unique Peptides	# Protein Groups	# AAs	MW [kDa]	calc. pI	Found in Sample: [S49] F9: 126, Sample, I	Found in Sample: [S51] F9: 128, Sample, I	Found in Sample: [S53] F9: 130, Sample, I	Found in Sample: [S50] F9: 127, Sample, M	Found in Sample: [S52] F9: 129, Sample, M	Found in Sample: [S54] F9: 131, Sample, M	Modifications	Abundance Ratio: (M) / (I)	Abundances (Grouped): I	Abundances (Grouped): M	Abundances (Scaled): F9: 126, Sample, I	Abundances (Scaled): F9: 128, Sample, I	Abundances (Scaled): F9: 130, Sample, I	Abundances (Scaled): F9: 127, Sample, M	Abundances (Scaled): F9: 129, Sample, M	Abundances (Scaled): F9: 131, Sample, M	emPAI	# Razor Peptides	Score Mascot	# Peptides Mascot	#DIV/0!	#DIV/0!
FALSE	High	Master Protein	Q9ULW0	Targeting protein for Xklp2 OS=Homo sapiens GN=TPX2 PE=1 SV=2	0	66.4851	15.261	11	51	11	1	747	85.6	9.23	High	High	High	High	High	High	Phospho [T72(100); S125(100); T147(100); S185(100); T369(100); S486(100); S654(100); S738(100)]	3.437	45.1	154.9	44.9	46.2	44.2	153.2	151.6	159.9	2.079	0	776.644	11	-0.00767864	0.0027566
High	[K].LGHPEALSAGTGSPQPPSFTYAQQR.[E]	1xTMT6plex [N-Term]; 1xPhospho [T/S/Y]		1.51172e-14	0	1	1	19	Q15942	Q15942 [296-320]	0	2906.4	High	High	High	High	High	High	S13(Phospho): 100	2.106	64.4	135.6	61.5	66.5	65.2	129.8	138.9	138.2	Unique	93.17	High	0	6.18e-08		1.07458	4.57258
Checked	Protein FDR Confidence	Master	Accession	Description	Exp. q-value	Sum PEP Score	Coverage	# Peptides	# PSMs	# Unique Peptides	# Protein Groups	# AAs	MW [kDa]	calc. pI	Found in Sample: [S49] F9: 126, Sample, I	Found in Sample: [S51] F9: 128, Sample, I	Found in Sample: [S53] F9: 130, Sample, I	Found in Sample: [S50] F9: 127, Sample, M	Found in Sample: [S52] F9: 129, Sample, M	Found in Sample: [S54] F9: 131, Sample, M	Modifications	Abundance Ratio: (M) / (I)	Abundances (Grouped): I	Abundances (Grouped): M	Abundances (Scaled): F9: 126, Sample, I	Abundances (Scaled): F9: 128, Sample, I	Abundances (Scaled): F9: 130, Sample, I	Abundances (Scaled): F9: 127, Sample, M	Abundances (Scaled): F9: 129, Sample, M	Abundances (Scaled): F9: 131, Sample, M	emPAI	# Razor Peptides	Score Mascot	# Peptides Mascot	#DIV/0!	#DIV/0!
FALSE	High	Master Protein	Q15942	Zyxin OS=Homo sapiens GN=ZYX PE=1 SV=1	0	80.7608	16.958	8	109	8	1	572	61.238	6.67	High	High	High	High	High	High	Phospho [S259(99.5); S267(100); T274(100); S281(100); S344(100)]	2.557	56.2	143.8	52.9	57.7	58.1	135.2	144.3	151.8	6.586	0	1631.42	8	-0.0108797	0.00527151
High	[K].AAQQAASSSGQGQQAQTPTGK.[Q]	2xTMT6plex [N-Term; K21]; 1xPhospho [T17(100)]	P48729 1xPhospho [T321(100)]	4.47182e-11	0	1	1	13	P48729	P48729 [305-325]	0	2540.25	High	High	High	High	High	High	T17(Phospho): 100	2.106	64.4	135.6	62.8	64.9	65.5	137.4	132.1	137.3	Unique	89.85	High	0	8.838e-07		1.07422	5.4897
Checked	Protein FDR Confidence	Master	Accession	Description	Exp. q-value	Sum PEP Score	Coverage	# Peptides	# PSMs	# Unique Peptides	# Protein Groups	# AAs	MW [kDa]	calc. pI	Found in Sample: [S49] F9: 126, Sample, I	Found in Sample: [S51] F9: 128, Sample, I	Found in Sample: [S53] F9: 130, Sample, I	Found in Sample: [S50] F9: 127, Sample, M	Found in Sample: [S52] F9: 129, Sample, M	Found in Sample: [S54] F9: 131, Sample, M	Modifications	Abundance Ratio: (M) / (I)	Abundances (Grouped): I	Abundances (Grouped): M	Abundances (Scaled): F9: 126, Sample, I	Abundances (Scaled): F9: 128, Sample, I	Abundances (Scaled): F9: 130, Sample, I	Abundances (Scaled): F9: 127, Sample, M	Abundances (Scaled): F9: 129, Sample, M	Abundances (Scaled): F9: 131, Sample, M	emPAI	# Razor Peptides	Score Mascot	# Peptides Mascot	#DIV/0!	#DIV/0!
FALSE	High	Master Protein	P48729	Casein kinase I isoform alpha OS=Homo sapiens GN=CSNK1A1 PE=1 SV=2	0	14.7022	6.23145	1	19	1	1	337	38.89	9.57	High	High	High	High	High	High	Phospho [T321(100)]	2.048	65.6	134.4	64.1	66.5	66.3	135	131.1	137	0.389	0	576.157	1	0.0200717	0.0125104
High	[K].GDISISGPK.[V]	2xTMT6plex [N-Term; K9]; 1xPhospho [S4(100)]	Q09666 1xPhospho [S658(100)]	0.000232937	0.000202338	1	1	2	Q09666	Q09666 [655-663]	0	1411.76	High	High	High	High	High	High	S4(Phospho): 100	2.106	64.4	135.6	69.2	61.6	62.4	128.9	142.9	135	Unique	42.05	High	9.07e-05	0.0002061		1.07422	3.95022
Checked	Protein FDR Confidence	Master	Accession	Description	Exp. q-value	Sum PEP Score	Coverage	# Peptides	# PSMs	# Unique Peptides	# Protein Groups	# AAs	MW [kDa]	calc. pI	Found in Sample: [S49] F9: 126, Sample, I	Found in Sample: [S51] F9: 128, Sample, I	Found in Sample: [S53] F9: 130, Sample, I	Found in Sample: [S50] F9: 127, Sample, M	Found in Sample: [S52] F9: 129, Sample, M	Found in Sample: [S54] F9: 131, Sample, M	Modifications	Abundance Ratio: (M) / (I)	Abundances (Grouped): I	Abundances (Grouped): M	Abundances (Scaled): F9: 126, Sample, I	Abundances (Scaled): F9: 128, Sample, I	Abundances (Scaled): F9: 130, Sample, I	Abundances (Scaled): F9: 127, Sample, M	Abundances (Scaled): F9: 129, Sample, M	Abundances (Scaled): F9: 131, Sample, M	emPAI	# Razor Peptides	Score Mascot	# Peptides Mascot	#DIV/0!	#DIV/0!
FALSE	High	Master Protein	Q09666	Neuroblast differentiation-associated protein AHNAK OS=Homo sapiens GN=AHNAK PE=1 SV=2	0	411.504	15.6876	57	450	57	1	5890	628.699	6.15	High	High	High	High	High	High	Phospho [S41(100); S93(100); S115(100); S135(100); S176(99.7); S216(100); S440(100); S511(100); S559(100); S570(100); T638(99.6); S658(100); S1170(100); T2845(100); S3360(100); T3366(100); S3412(99.7); S3426(100); S3483(100); T3716(100); T4100(100); S4220(100); S4220(100); S4220(100); S4360(100); T4430(100); T4766(100); S4903(100); S4960(100); S5031(100); S5077(100); S5099(100); S5110(100); S5318(100); S5332(100); S5400(100); S5448(100); S5530(100); S5552(100); S5620(100); S5659(100); S5659(100); S5731(100); S5763(100); T5824(100); S5841(100); S5851(100); S5863(96.9); S5877(100); S5877(100); S7000(100); S7000(100); S7000(100); S32520(100); S32520(100); S38538(100); S38538(100); S38538(100); S38538(100); S38538(100); S38538(100); S38538(100); S38538(100); S38538(100); S38538(100); S38538(100); S38538(100); S38538(100); S38538(100); S38538(100); S38538(100); S38538(100); S38538(100); S38538(100); S38538(100); S38538(100); S38538(100); S38538(100); S38538(100); S38538(100)]	1.139	93.5	106.5	92.6	92.9	95	103.7	106.8	109	0.859	0	7888.56	57	-0.00493905	0.0199045
High	[K].LSPTEPK.[N]	2xTMT6plex [N-Term; K7]; 1xPhospho [S2(100)]	O14828 1xPhospho [S76(100)]	0.0336433	0.00306454	1	1	3	O14828	O14828 [75-81]	0	1309.72	High	High	High	High	High	High	S2(Phospho): 100	2.105	64.4	135.6	54.1	72.3	66.9	133.8	140.4	132.6	Unique	22.84	High	0.00159	0.01501		1.07348	3.56246
Checked	Protein FDR Confidence	Master	Accession	Description	Exp. q-value	Sum PEP Score	Coverage	# Peptides	# PSMs	# Unique Peptides	# Protein Groups	# AAs	MW [kDa]	calc. pI	Found in Sample: [S49] F9: 126, Sample, I	Found in Sample: [S51] F9: 128, Sample, I	Found in Sample: [S53] F9: 130, Sample, I	Found in Sample: [S50] F9: 127, Sample, M	Found in Sample: [S52] F9: 129, Sample, M	Found in Sample: [S54] F9: 131, Sample, M	Modifications	Abundance Ratio: (M) / (I)	Abundances (Grouped): I	Abundances (Grouped): M	Abundances (Scaled): F9: 126, Sample, I	Abundances (Scaled): F9: 128, Sample, I	Abundances (Scaled): F9: 130, Sample, I	Abundances (Scaled): F9: 127, Sample, M	Abundances (Scaled): F9: 129, Sample, M	Abundances (Scaled): F9: 131, Sample, M	emPAI	# Razor Peptides	Score Mascot	# Peptides Mascot	#DIV/0!	#DIV/0!
FALSE	High	Master Protein	O14828	Secretory carrier-associated membrane protein 3 OS=Homo sapiens GN=SCAMP3 PE=1 SV=3	0	6.2909	2.30548	2	8	2	1	347	38.262	7.64	High	High	High	High	High	High	Phospho [S76(100)]	1.663	75.1	124.9	74.1	79.6	71.6	121.8	132.5	120.4	0.54	0	17	2	-0.00580138	0.0052502
High	[K].SAGSMCITQFMK.[K]	2xTMT6plex [N-Term; K12]; 1xCarbamidomethyl [C6]; 1xOxidation [M11(100)]; 1xPhospho [S4(99.3)]	Q13111 1xPhospho [S876(99.3)]	0.00551171	0.000688038	1	1	3	Q13111	Q13111 [873-884]	0	1914.89	High	High	High	High	High	High	S1(Phospho): 100; M5(Oxidation): 100	2.105	64.4	135.6	56.3	62.5	74.4	161	134.6	111.1	Unique	27.05	High	0.0003892	0.003325		1.07387	2.00949
Checked	Protein FDR Confidence	Master	Accession	Description	Exp. q-value	Sum PEP Score	Coverage	# Peptides	# PSMs	# Unique Peptides	# Protein Groups	# AAs	MW [kDa]	calc. pI	Found in Sample: [S49] F9: 126, Sample, I	Found in Sample: [S51] F9: 128, Sample, I	Found in Sample: [S53] F9: 130, Sample, I	Found in Sample: [S50] F9: 127, Sample, M	Found in Sample: [S52] F9: 129, Sample, M	Found in Sample: [S54] F9: 131, Sample, M	Modifications	Abundance Ratio: (M) / (I)	Abundances (Grouped): I	Abundances (Grouped): M	Abundances (Scaled): F9: 126, Sample, I	Abundances (Scaled): F9: 128, Sample, I	Abundances (Scaled): F9: 130, Sample, I	Abundances (Scaled): F9: 127, Sample, M	Abundances (Scaled): F9: 129, Sample, M	Abundances (Scaled): F9: 131, Sample, M	emPAI	# Razor Peptides	Score Mascot	# Peptides Mascot	#DIV/0!	#DIV/0!
FALSE	High	Master Protein	Q13111	Chromatin assembly factor 1 subunit A OS=Homo sapiens GN=CHAF1A PE=1 SV=2	0	63.2322	15.8996	12	60	12	1	956	106.86	5.94	High	High	High	High	High	High	Phospho [S65(100); S141(100); S203(100); S206(100); S255(100); T259(100); S464(100); S772(99.5); S775(98.5); T865(100); S876(99.3)]	1.203	90.8	109.2	89.7	92.4	90.2	109.3	109.5	108.8	1.442	0	568.963	12	0.0109145	0.0281816
High	[R].SPIIHSPK.[R]	2xTMT6plex [N-Term; K8]; 1xPhospho [S6(100)]	O94913 1xPhospho [S494(100)]	0.017097	0.00184658	1	1	2	O94913	O94913 [489-496]	0	1416.8	High	High	High	High	High	High	S6(Phospho): 100	2.104	64.4	135.6	76.8	63.6	52.9	129.9	136.2	140.6	Unique	8.04	High	0.002195	0.02668		1.07312	3.14424
Checked	Protein FDR Confidence	Master	Accession	Description	Exp. q-value	Sum PEP Score	Coverage	# Peptides	# PSMs	# Unique Peptides	# Protein Groups	# AAs	MW [kDa]	calc. pI	Found in Sample: [S49] F9: 126, Sample, I	Found in Sample: [S51] F9: 128, Sample, I	Found in Sample: [S53] F9: 130, Sample, I	Found in Sample: [S50] F9: 127, Sample, M	Found in Sample: [S52] F9: 129, Sample, M	Found in Sample: [S54] F9: 131, Sample, M	Modifications	Abundance Ratio: (M) / (I)	Abundances (Grouped): I	Abundances (Grouped): M	Abundances (Scaled): F9: 126, Sample, I	Abundances (Scaled): F9: 128, Sample, I	Abundances (Scaled): F9: 130, Sample, I	Abundances (Scaled): F9: 127, Sample, M	Abundances (Scaled): F9: 129, Sample, M	Abundances (Scaled): F9: 131, Sample, M	emPAI	# Razor Peptides	Score Mascot	# Peptides Mascot	#DIV/0!	#DIV/0!
FALSE	High	Master Protein	O94913	Pre-mRNA cleavage complex 2 protein Pcf11 OS=Homo sapiens GN=PCF11 PE=1 SV=3	0	42.3158	7.84566	13	31	13	1	1555	172.944	8.48	High	High	High	High	High	High	Phospho [S370(100); S372(100); S489(100); S494(100); S509(100); S511(100); T535(99.6); S705(100); S728(100); S851(100); S1520(100); T1530(100); S1554(100)]	1.03	98.5	101.5	99.3	97.5	98.6	101.1	102.5	100.9	0.428	0	143.952	13	-0.0101582	0.192748
High	[R].SLSPIIGK.[D]	2xTMT6plex [N-Term; K8]; 1xPhospho [S3(100)]	Q9H4G0 1xPhospho [S784(100)]	0.00156644	0.000355975	1	1	6	Q9H4G0	Q9H4G0 [782-789]	0	1352.8	High	High	High	High	High	High	S3(Phospho): 100	2.104	64.4	135.6	63.5	66.4	63.4	133.5	137.9	135.3	Unique	31.92	High	0.0001947	0.0007542		1.07312	5.80205
Checked	Protein FDR Confidence	Master	Accession	Description	Exp. q-value	Sum PEP Score	Coverage	# Peptides	# PSMs	# Unique Peptides	# Protein Groups	# AAs	MW [kDa]	calc. pI	Found in Sample: [S49] F9: 126, Sample, I	Found in Sample: [S51] F9: 128, Sample, I	Found in Sample: [S53] F9: 130, Sample, I	Found in Sample: [S50] F9: 127, Sample, M	Found in Sample: [S52] F9: 129, Sample, M	Found in Sample: [S54] F9: 131, Sample, M	Modifications	Abundance Ratio: (M) / (I)	Abundances (Grouped): I	Abundances (Grouped): M	Abundances (Scaled): F9: 126, Sample, I	Abundances (Scaled): F9: 128, Sample, I	Abundances (Scaled): F9: 130, Sample, I	Abundances (Scaled): F9: 127, Sample, M	Abundances (Scaled): F9: 129, Sample, M	Abundances (Scaled): F9: 131, Sample, M	emPAI	# Razor Peptides	Score Mascot	# Peptides Mascot	#DIV/0!	#DIV/0!
FALSE	High	Master Protein	Q9H4G0	Band 4.1-like protein 1 OS=Homo sapiens GN=EPB41L1 PE=1 SV=2	0	115.846	20.8854	19	97	19	1	881	98.442	5.62	High	High	High	High	High	High	Phospho [S75(100); S86(100); S378(100); S441(100); S461(100); S466(100); T475(100); S510(100); S544(100); S564(100); S578(100); S650(99.6); S672(100); S784(100); S870(100)]	0.991	100.4	99.6	99	100.4	102	96	101	101.7	3.778	0	732.888	19	-0.00289795	0.0368556
High	[R].KSPLAQDSPSQGSPALYR.[N]	2xTMT6plex [N-Term; K1]; 3xPhospho [S2(100); S8(100); S13(100)]	Q69YH5 3xPhospho [S120(100); S126(100); S131(100)]	5.99952e-05	0.000156733	1	1	6	Q69YH5	Q69YH5 [119-136]	1	2600.2	High	High	High	High	High	High	S2(Phospho): 100; S8(Phospho): 100; S13(Phospho): 100	2.104	64.4	135.6	62.2	67.1	64	130.8	140	135.9	Unique	36.23	High	7.955e-05	0.0001598		1.07312	4.71451
Checked	Protein FDR Confidence	Master	Accession	Description	Exp. q-value	Sum PEP Score	Coverage	# Peptides	# PSMs	# Unique Peptides	# Protein Groups	# AAs	MW [kDa]	calc. pI	Found in Sample: [S49] F9: 126, Sample, I	Found in Sample: [S51] F9: 128, Sample, I	Found in Sample: [S53] F9: 130, Sample, I	Found in Sample: [S50] F9: 127, Sample, M	Found in Sample: [S52] F9: 129, Sample, M	Found in Sample: [S54] F9: 131, Sample, M	Modifications	Abundance Ratio: (M) / (I)	Abundances (Grouped): I	Abundances (Grouped): M	Abundances (Scaled): F9: 126, Sample, I	Abundances (Scaled): F9: 128, Sample, I	Abundances (Scaled): F9: 130, Sample, I	Abundances (Scaled): F9: 127, Sample, M	Abundances (Scaled): F9: 129, Sample, M	Abundances (Scaled): F9: 131, Sample, M	emPAI	# Razor Peptides	Score Mascot	# Peptides Mascot	#DIV/0!	#DIV/0!
FALSE	High	Master Protein	Q69YH5	Cell division cycle-associated protein 2 OS=Homo sapiens GN=CDCA2 PE=1 SV=2	0	57.4242	17.4976	13	27	13	1	1023	112.606	8.4	High	High	High	High	High	High	Phospho [S24(100); S81(100); S98(100); S120(100); S126(100); S131(100); S198(99.7); S205(100); S240(99.6); S400(100); T412(100); T419(100); S470(99.1); S710(100); S936(100)]	2.215	62.2	137.8	60.2	65	61.4	133.4	141.1	138.9	0.867	0	506.814	13	-0.00221953	0.00125503
High	[K].TDKSILVSPTGPSR.[V]	2xTMT6plex [N-Term; K3]; 2xPhospho [S4(100); S8(100)]	Q14684 2xPhospho [S702(100); S706(100)]	0.00128344	0.000329235	1	1	2	Q14684	Q14684 [699-712]	1	2076.05	High	High	High	High	High	High	S4(Phospho): 100; S8(Phospho): 100	2.103	64.5	135.5	70.5	60.1	62.7	134.4	135	137.2	Unique	18.98	High	0.0001947	0.0006401		1.07277	4.59385
Checked	Protein FDR Confidence	Master	Accession	Description	Exp. q-value	Sum PEP Score	Coverage	# Peptides	# PSMs	# Unique Peptides	# Protein Groups	# AAs	MW [kDa]	calc. pI	Found in Sample: [S49] F9: 126, Sample, I	Found in Sample: [S51] F9: 128, Sample, I	Found in Sample: [S53] F9: 130, Sample, I	Found in Sample: [S50] F9: 127, Sample, M	Found in Sample: [S52] F9: 129, Sample, M	Found in Sample: [S54] F9: 131, Sample, M	Modifications	Abundance Ratio: (M) / (I)	Abundances (Grouped): I	Abundances (Grouped): M	Abundances (Scaled): F9: 126, Sample, I	Abundances (Scaled): F9: 128, Sample, I	Abundances (Scaled): F9: 130, Sample, I	Abundances (Scaled): F9: 127, Sample, M	Abundances (Scaled): F9: 129, Sample, M	Abundances (Scaled): F9: 131, Sample, M	emPAI	# Razor Peptides	Score Mascot	# Peptides Mascot	#DIV/0!	#DIV/0!
FALSE	High	Master Protein	Q14684	Ribosomal RNA processing protein 1 homolog B OS=Homo sapiens GN=RRP1B PE=1 SV=3	0	81.1592	20.4485	12	103	12	1	758	84.375	9.76	High	High	High	High	High	High	Phospho [S245(100); S395(98.9); S513(100); S579(100); S592(100); T677(100); S706(100); T746(99.2)]	1.309	86.6	113.4	85.3	88	86.5	113.9	112.2	114	2.981	0	1060.56	12	0.0155914	0.0271617
High	[K].QSFAKPK.[G]	3xTMT6plex [N-Term; K5; K7]; 1xPhospho [S2(100)]	Q12792 1xPhospho [S322(100)]	0.124129	0.00875598	1	1	1	Q12792	Q12792 [321-327]	0	1572.91	High	High	High	High	High	High	S2(Phospho): 100	2.103	64.5	135.5	74.8	53.8	64.7	144.9	137.4	124.3	Unique	1.16	High	0.004783	0.0651		1.07277	2.94335
Checked	Protein FDR Confidence	Master	Accession	Description	Exp. q-value	Sum PEP Score	Coverage	# Peptides	# PSMs	# Unique Peptides	# Protein Groups	# AAs	MW [kDa]	calc. pI	Found in Sample: [S49] F9: 126, Sample, I	Found in Sample: [S51] F9: 128, Sample, I	Found in Sample: [S53] F9: 130, Sample, I	Found in Sample: [S50] F9: 127, Sample, M	Found in Sample: [S52] F9: 129, Sample, M	Found in Sample: [S54] F9: 131, Sample, M	Modifications	Abundance Ratio: (M) / (I)	Abundances (Grouped): I	Abundances (Grouped): M	Abundances (Scaled): F9: 126, Sample, I	Abundances (Scaled): F9: 128, Sample, I	Abundances (Scaled): F9: 130, Sample, I	Abundances (Scaled): F9: 127, Sample, M	Abundances (Scaled): F9: 129, Sample, M	Abundances (Scaled): F9: 131, Sample, M	emPAI	# Razor Peptides	Score Mascot	# Peptides Mascot	#DIV/0!	#DIV/0!
FALSE	High	Master Protein	Q12792	Twinfilin-1 OS=Homo sapiens GN=TWF1 PE=1 SV=3	0	14.7123	10.2857	3	23	3	1	350	40.258	6.96	High	High	High	High	High	High	Phospho [S322(100); T349(100)]	1.317	86.3	113.7	82.7	91	85.3	106.9	117.4	116.7	0.492	0	401.177	3	0.00254938	0.00465276
High	[R].AQSPGAVEEILDRENK.[R]	2xTMT6plex [N-Term; K16]; 1xPhospho [S3(100)]	Q9NYM9 1xPhospho [S9(100)]	0.000678432	0.000235985	1	1	3	Q9NYM9	Q9NYM9 [7-22]	1	2294.18	High	High	High	High	High	High	S3(Phospho): 100	2.102	64.5	135.5	51.2	73.2	69	137.2	128.9	140.4	Unique	11.98	High	0.0001542	0.0003971		1.07167	3.14482
Checked	Protein FDR Confidence	Master	Accession	Description	Exp. q-value	Sum PEP Score	Coverage	# Peptides	# PSMs	# Unique Peptides	# Protein Groups	# AAs	MW [kDa]	calc. pI	Found in Sample: [S49] F9: 126, Sample, I	Found in Sample: [S51] F9: 128, Sample, I	Found in Sample: [S53] F9: 130, Sample, I	Found in Sample: [S50] F9: 127, Sample, M	Found in Sample: [S52] F9: 129, Sample, M	Found in Sample: [S54] F9: 131, Sample, M	Modifications	Abundance Ratio: (M) / (I)	Abundances (Grouped): I	Abundances (Grouped): M	Abundances (Scaled): F9: 126, Sample, I	Abundances (Scaled): F9: 128, Sample, I	Abundances (Scaled): F9: 130, Sample, I	Abundances (Scaled): F9: 127, Sample, M	Abundances (Scaled): F9: 129, Sample, M	Abundances (Scaled): F9: 131, Sample, M	emPAI	# Razor Peptides	Score Mascot	# Peptides Mascot	#DIV/0!	#DIV/0!
FALSE	High	Master Protein	Q9NYM9	BET1-like protein OS=Homo sapiens GN=BET1L PE=1 SV=1	0	8.02161	14.4144	2	5	2	1	111	12.38	8.16	High	High	High	High	High	High	Phospho [S9(100)]	2.102	64.5	135.5	51.2	73.2	69	137.2	128.9	140.4	0.668	0	114.25	2	0.153496	0.0984285
High	[K].YNVSTTPYLQSVK.[K]	2xTMT6plex [N-Term; K13]; 2xPhospho [T5(98.6); S11(100)]	Q8WWK9 2xPhospho [T596(98.6); S602(100)]	0.000314789	0.000202338	1	1	8	Q8WWK9	Q8WWK9 [592-604]	0	2118.03	High	High	High	High	High	High	T5(Phospho): 99.39; S11(Phospho): 100	2.102	64.5	135.5	63.3	68.2	61.9	132.4	132.3	141.9	Unique	32.03	High	9.07e-05	0.0002435		1.07202	4.35773
Checked	Protein FDR Confidence	Master	Accession	Description	Exp. q-value	Sum PEP Score	Coverage	# Peptides	# PSMs	# Unique Peptides	# Protein Groups	# AAs	MW [kDa]	calc. pI	Found in Sample: [S49] F9: 126, Sample, I	Found in Sample: [S51] F9: 128, Sample, I	Found in Sample: [S53] F9: 130, Sample, I	Found in Sample: [S50] F9: 127, Sample, M	Found in Sample: [S52] F9: 129, Sample, M	Found in Sample: [S54] F9: 131, Sample, M	Modifications	Abundance Ratio: (M) / (I)	Abundances (Grouped): I	Abundances (Grouped): M	Abundances (Scaled): F9: 126, Sample, I	Abundances (Scaled): F9: 128, Sample, I	Abundances (Scaled): F9: 130, Sample, I	Abundances (Scaled): F9: 127, Sample, M	Abundances (Scaled): F9: 129, Sample, M	Abundances (Scaled): F9: 131, Sample, M	emPAI	# Razor Peptides	Score Mascot	# Peptides Mascot	#DIV/0!	#DIV/0!
FALSE	High	Master Protein	Q8WWK9	Cytoskeleton-associated protein 2 OS=Homo sapiens GN=CKAP2 PE=1 SV=1	0	56.1478	16.2518	12	52	11	1	683	76.939	9.41	High	High	High	High	High	High	Phospho [S224(98.9); S298(99.7); S523(100); S534(100); T579(100); T582(100); S614(100); T623(100); T683(99.7)]	3.609	43.4	156.6	43.1	44.3	42.7	155	158.5	156.4	1.33	1	619.362	12	-0.00654285	0.00225919
High	[R].FAGSSPSQSSMVAR.[T]	1xTMT6plex [N-Term]; 1xOxidation [M11(100)]; 1xPhospho [S5(99.4)]	P51617 1xPhospho [S371(99.4)]	0.0006656	0.000235985	1	1	2	P51617	P51617 [367-380]	0	1736.79	High	High	High	High	High	High	S5(Phospho): 99.41; M11(Oxidation): 100	2.101	64.5	135.5	57.6	77.4	58.4	137.2	140.5	128.8	Unique	26.5	High	0.0001542	0.000392		1.07167	3.19326
Checked	Protein FDR Confidence	Master	Accession	Description	Exp. q-value	Sum PEP Score	Coverage	# Peptides	# PSMs	# Unique Peptides	# Protein Groups	# AAs	MW [kDa]	calc. pI	Found in Sample: [S49] F9: 126, Sample, I	Found in Sample: [S51] F9: 128, Sample, I	Found in Sample: [S53] F9: 130, Sample, I	Found in Sample: [S50] F9: 127, Sample, M	Found in Sample: [S52] F9: 129, Sample, M	Found in Sample: [S54] F9: 131, Sample, M	Modifications	Abundance Ratio: (M) / (I)	Abundances (Grouped): I	Abundances (Grouped): M	Abundances (Scaled): F9: 126, Sample, I	Abundances (Scaled): F9: 128, Sample, I	Abundances (Scaled): F9: 130, Sample, I	Abundances (Scaled): F9: 127, Sample, M	Abundances (Scaled): F9: 129, Sample, M	Abundances (Scaled): F9: 131, Sample, M	emPAI	# Razor Peptides	Score Mascot	# Peptides Mascot	#DIV/0!	#DIV/0!
FALSE	High	Master Protein	P51617	Interleukin-1 receptor-associated kinase 1 OS=Homo sapiens GN=IRAK1 PE=1 SV=2	0.00334049	3.40671	1.96629	1	2	1	1	712	76.489	6.62	High	High	High	High	High	High	Phospho [S371(99.4)]	2.101	64.5	135.5	57.6	77.4	58.4	137.2	140.5	128.8	0.075	0	34.8	1	0.0837684	0.051291
High	[K].VVPCLVTPVTGR.[E]	1xTMT6plex [N-Term]; 1xCarbamidomethyl [C4]; 1xPhospho [T7(100)]	O75369 1xPhospho [T994(100)]	0.00121164	0.000329235	1	1	3	O75369	O75369 [988-999]	0	1606.86	High	High	High	High	High	High	T7(Phospho): 100	2.101	64.5	135.5	74.5	62.6	56.4	131.5	137.3	137.7	Unique	33.77	High	0.0001947	0.0006112		1.07092	3.629
Checked	Protein FDR Confidence	Master	Accession	Description	Exp. q-value	Sum PEP Score	Coverage	# Peptides	# PSMs	# Unique Peptides	# Protein Groups	# AAs	MW [kDa]	calc. pI	Found in Sample: [S49] F9: 126, Sample, I	Found in Sample: [S51] F9: 128, Sample, I	Found in Sample: [S53] F9: 130, Sample, I	Found in Sample: [S50] F9: 127, Sample, M	Found in Sample: [S52] F9: 129, Sample, M	Found in Sample: [S54] F9: 131, Sample, M	Modifications	Abundance Ratio: (M) / (I)	Abundances (Grouped): I	Abundances (Grouped): M	Abundances (Scaled): F9: 126, Sample, I	Abundances (Scaled): F9: 128, Sample, I	Abundances (Scaled): F9: 130, Sample, I	Abundances (Scaled): F9: 127, Sample, M	Abundances (Scaled): F9: 129, Sample, M	Abundances (Scaled): F9: 131, Sample, M	emPAI	# Razor Peptides	Score Mascot	# Peptides Mascot	#DIV/0!	#DIV/0!
FALSE	High	Master Protein	O75369	Filamin-B OS=Homo sapiens GN=FLNB PE=1 SV=2	0	71.6298	6.91776	14	38	14	1	2602	277.99	5.73	High	High	High	High	High	High	Phospho [T709(100); S983(100); T994(100); S1316(100); S1433(100); S1505(100); S1602(100); S2013(100); S2083(100); S2107(100); S2465(100); S2478(100)]	3.876	41	159	42.3	40.6	40.1	154.1	162.1	160.8	0.321	0	886.728	14	-0.045362	0.0152036
High	[K].KSSSEALFK.[S]	3xTMT6plex [N-Term; K1; K9]; 1xPhospho [S2(100)]	P42568 1xPhospho [S301(100)]	0.0238747	0.0023542	1	1	1	P42568	P42568 [300-308]	1	1763.99	High	High	High	High	High	High	S2(Phospho): 100	2.101	64.5	135.5	47.7	74.4	71.4	124	146.3	136.2	Unique	13.37	High	0.001279	0.01047		1.07092	2.5839
Checked	Protein FDR Confidence	Master	Accession	Description	Exp. q-value	Sum PEP Score	Coverage	# Peptides	# PSMs	# Unique Peptides	# Protein Groups	# AAs	MW [kDa]	calc. pI	Found in Sample: [S49] F9: 126, Sample, I	Found in Sample: [S51] F9: 128, Sample, I	Found in Sample: [S53] F9: 130, Sample, I	Found in Sample: [S50] F9: 127, Sample, M	Found in Sample: [S52] F9: 129, Sample, M	Found in Sample: [S54] F9: 131, Sample, M	Modifications	Abundance Ratio: (M) / (I)	Abundances (Grouped): I	Abundances (Grouped): M	Abundances (Scaled): F9: 126, Sample, I	Abundances (Scaled): F9: 128, Sample, I	Abundances (Scaled): F9: 130, Sample, I	Abundances (Scaled): F9: 127, Sample, M	Abundances (Scaled): F9: 129, Sample, M	Abundances (Scaled): F9: 131, Sample, M	emPAI	# Razor Peptides	Score Mascot	# Peptides Mascot	#DIV/0!	#DIV/0!
FALSE	High	Master Protein	P42568	Protein AF-9 OS=Homo sapiens GN=MLLT3 PE=1 SV=2	0	14.1181	6.51408	4	6	4	1	568	63.313	8.63	High	High	High	High	High	High	Phospho [S294(100); S301(100); S483(100)]	1.13	93.9	106.1	95.3	93.3	93.2	105	111.8	101.5	0.532	0	26.5367	4	-0.0186855	0.0814383
High	[R].AIADHLFWSEETK.[S]	2xTMT6plex [N-Term; K13]; 1xPhospho [S9(100)]	Q96GA3 1xPhospho [S233(100)]	0.000413396	0.000235985	1	1	1	Q96GA3	Q96GA3 [225-237]	0	2085.05	High	High	High	High	High	High	S9(Phospho): 100	2.101	64.5	135.5	70	64.9	58.6	132.1	137.3	137.1	Unique	27.83	High	0.0001235	0.0002866		1.07092	4.3573
Checked	Protein FDR Confidence	Master	Accession	Description	Exp. q-value	Sum PEP Score	Coverage	# Peptides	# PSMs	# Unique Peptides	# Protein Groups	# AAs	MW [kDa]	calc. pI	Found in Sample: [S49] F9: 126, Sample, I	Found in Sample: [S51] F9: 128, Sample, I	Found in Sample: [S53] F9: 130, Sample, I	Found in Sample: [S50] F9: 127, Sample, M	Found in Sample: [S52] F9: 129, Sample, M	Found in Sample: [S54] F9: 131, Sample, M	Modifications	Abundance Ratio: (M) / (I)	Abundances (Grouped): I	Abundances (Grouped): M	Abundances (Scaled): F9: 126, Sample, I	Abundances (Scaled): F9: 128, Sample, I	Abundances (Scaled): F9: 130, Sample, I	Abundances (Scaled): F9: 127, Sample, M	Abundances (Scaled): F9: 129, Sample, M	Abundances (Scaled): F9: 131, Sample, M	emPAI	# Razor Peptides	Score Mascot	# Peptides Mascot	#DIV/0!	#DIV/0!
FALSE	High	Master Protein	Q96GA3	Protein LTV1 homolog OS=Homo sapiens GN=LTV1 PE=1 SV=1	0.00318549	3.54272	2.73684	1	1	1	1	475	54.821	4.91	High	High	High	High	High	High	Phospho [S233(100)]	2.101	64.5	135.5	70	64.9	58.6	132.1	137.3	137.1	0.086	0	27.83	1	-0.0790716	0.0503161
High	[R].RSSSEGLSK.[G]	2xTMT6plex [N-Term; K9]; 2xPhospho [S2(100); S3(100)]	Q86V48 2xPhospho [S573(100); S574(100)]	0.00448015	0.000424228	1	1	2	Q86V48	Q86V48 [572-580]	1	1568.75	High	High	High	High	High	High	S2(Phospho): 100; S3(Phospho): 100	2.101	64.5	135.5	59.9	71.4	62.2	135	133.2	138.4	Unique	25.37	High	0.000223	0.001946		1.07128	4.30334
Checked	Protein FDR Confidence	Master	Accession	Description	Exp. q-value	Sum PEP Score	Coverage	# Peptides	# PSMs	# Unique Peptides	# Protein Groups	# AAs	MW [kDa]	calc. pI	Found in Sample: [S49] F9: 126, Sample, I	Found in Sample: [S51] F9: 128, Sample, I	Found in Sample: [S53] F9: 130, Sample, I	Found in Sample: [S50] F9: 127, Sample, M	Found in Sample: [S52] F9: 129, Sample, M	Found in Sample: [S54] F9: 131, Sample, M	Modifications	Abundance Ratio: (M) / (I)	Abundances (Grouped): I	Abundances (Grouped): M	Abundances (Scaled): F9: 126, Sample, I	Abundances (Scaled): F9: 128, Sample, I	Abundances (Scaled): F9: 130, Sample, I	Abundances (Scaled): F9: 127, Sample, M	Abundances (Scaled): F9: 129, Sample, M	Abundances (Scaled): F9: 131, Sample, M	emPAI	# Razor Peptides	Score Mascot	# Peptides Mascot	#DIV/0!	#DIV/0!
FALSE	High	Master Protein	Q86V48	Leucine zipper protein 1 OS=Homo sapiens GN=LUZP1 PE=1 SV=2	0	66.8717	14.5911	13	61	13	1	1076	120.202	8.5	High	High	High	High	High	High	Phospho [S233(100); S394(100); S422(100); S659(100); T679(97.1); S690(100); S745(100); T958(99.2); S995(100); S1042(100)]	1.159	92.6	107.4	93.8	93.6	90.5	106.3	108.1	107.7	0.957	0	588.402	13	-0.0167929	0.0578691
High	[K].NSSSSGTSLLTPK.[S]	2xTMT6plex [N-Term; K13]; 1xPhospho [T11(100)]	Q9NXV6 1xPhospho [T346(100)]	0.000248639	0.000202338	1	1	2	Q9NXV6	Q9NXV6 [336-348]	0	1816.95	High	High	High	High	High	High	T11(Phospho): 100	2.1	64.5	135.5	63.2	72.8	57.5	132.6	142.3	131.5	Unique	26	High	0.0004029	0.00348		1.07057	3.64184
Checked	Protein FDR Confidence	Master	Accession	Description	Exp. q-value	Sum PEP Score	Coverage	# Peptides	# PSMs	# Unique Peptides	# Protein Groups	# AAs	MW [kDa]	calc. pI	Found in Sample: [S49] F9: 126, Sample, I	Found in Sample: [S51] F9: 128, Sample, I	Found in Sample: [S53] F9: 130, Sample, I	Found in Sample: [S50] F9: 127, Sample, M	Found in Sample: [S52] F9: 129, Sample, M	Found in Sample: [S54] F9: 131, Sample, M	Modifications	Abundance Ratio: (M) / (I)	Abundances (Grouped): I	Abundances (Grouped): M	Abundances (Scaled): F9: 126, Sample, I	Abundances (Scaled): F9: 128, Sample, I	Abundances (Scaled): F9: 130, Sample, I	Abundances (Scaled): F9: 127, Sample, M	Abundances (Scaled): F9: 129, Sample, M	Abundances (Scaled): F9: 131, Sample, M	emPAI	# Razor Peptides	Score Mascot	# Peptides Mascot	#DIV/0!	#DIV/0!
FALSE	High	Master Protein	Q9NXV6	CDKN2A-interacting protein OS=Homo sapiens GN=CDKN2AIP PE=1 SV=3	0	29.9756	13.9655	7	20	7	1	580	61.088	9.01	High	High	High	High	High	High	Phospho [S181(100); S194(100); S268(99.7); T346(100)]	1.098	95.3	104.7	94.3	95.5	96.2	105.4	105.3	103.3	0.896	0	185.033	7	0.0136611	0.0710542
High	[R].IDRDSYSPR.[W]	1xTMT6plex [N-Term]; 2xPhospho [S5(100); S7(100)]	Q99590 2xPhospho [S961(100); S963(100)]	0.00328388	0.000424228	1	1	2	Q99590	Q99590 [957-965]	1	1497.63	High	High	High	High	High	High	S5(Phospho): 100; S7(Phospho): 100	2.099	64.5	135.5	65	66.9	61.6	135.9	126.5	144	Unique	30.67	High	0.000223	0.001452		1.07057	3.74856
Checked	Protein FDR Confidence	Master	Accession	Description	Exp. q-value	Sum PEP Score	Coverage	# Peptides	# PSMs	# Unique Peptides	# Protein Groups	# AAs	MW [kDa]	calc. pI	Found in Sample: [S49] F9: 126, Sample, I	Found in Sample: [S51] F9: 128, Sample, I	Found in Sample: [S53] F9: 130, Sample, I	Found in Sample: [S50] F9: 127, Sample, M	Found in Sample: [S52] F9: 129, Sample, M	Found in Sample: [S54] F9: 131, Sample, M	Modifications	Abundance Ratio: (M) / (I)	Abundances (Grouped): I	Abundances (Grouped): M	Abundances (Scaled): F9: 126, Sample, I	Abundances (Scaled): F9: 128, Sample, I	Abundances (Scaled): F9: 130, Sample, I	Abundances (Scaled): F9: 127, Sample, M	Abundances (Scaled): F9: 129, Sample, M	Abundances (Scaled): F9: 131, Sample, M	emPAI	# Razor Peptides	Score Mascot	# Peptides Mascot	#DIV/0!	#DIV/0!
FALSE	High	Master Protein	Q99590	Protein SCAF11 OS=Homo sapiens GN=SCAF11 PE=1 SV=2	0	148.261	16.7464	25	145	25	1	1463	164.551	8.41	High	High	High	High	High	High	Phospho [S338(100); S405(100); S533(99.6); S587(99.5); S608(100); S687(99.7); S776(100); S796(100); S816(100); S830(99.1); S832(100); S878(100); S880(100); S882(100); S902(99.8); T1135(99.6); S1169(99.6); S1457(100)]	0.81	110.5	89.5	109.7	111.5	110.3	88.5	90	90	2.849	0	1201.76	25	0.00279231	0.00646384
High	[R].STTTRDSPVLR.[N]	1xTMT6plex [N-Term]; 1xPhospho [S7(100)]	O94964 1xPhospho [S1244(100)]	0.000514415	0.000235985	1	1	1	O94964	O94964 [1238-1248]	1	1541.79	High	High	High	High	High	High	S7(Phospho): 100	2.099	64.5	135.5	70.2	58.7	64.7	132.2	131.9	142.4	Unique	16.58	High	0.0001235	0.0003297		1.07018	3.91804
Checked	Protein FDR Confidence	Master	Accession	Description	Exp. q-value	Sum PEP Score	Coverage	# Peptides	# PSMs	# Unique Peptides	# Protein Groups	# AAs	MW [kDa]	calc. pI	Found in Sample: [S49] F9: 126, Sample, I	Found in Sample: [S51] F9: 128, Sample, I	Found in Sample: [S53] F9: 130, Sample, I	Found in Sample: [S50] F9: 127, Sample, M	Found in Sample: [S52] F9: 129, Sample, M	Found in Sample: [S54] F9: 131, Sample, M	Modifications	Abundance Ratio: (M) / (I)	Abundances (Grouped): I	Abundances (Grouped): M	Abundances (Scaled): F9: 126, Sample, I	Abundances (Scaled): F9: 128, Sample, I	Abundances (Scaled): F9: 130, Sample, I	Abundances (Scaled): F9: 127, Sample, M	Abundances (Scaled): F9: 129, Sample, M	Abundances (Scaled): F9: 131, Sample, M	emPAI	# Razor Peptides	Score Mascot	# Peptides Mascot	#DIV/0!	#DIV/0!
FALSE	High	Master Protein	O94964	Protein SOGA1 OS=Homo sapiens GN=SOGA1 PE=1 SV=2	0	15.8578	3.58398	5	10	5	1	1423	159.661	6.46	High	High	High	High	High	High	Phospho [S1017(100); S1183(99.2); S1244(100); S1303(100); S1399(100)]	1.173	92	108	91.7	88.7	95.7	110.7	107.9	105.3	0.148	0	126.947	5	0.0167185	0.0459644
High	[K].ATVTPSPVK.[G]	2xTMT6plex [N-Term; K9]; 2xPhospho [T4(100); S6(100)]	Q9H1E3 2xPhospho [T179(100); S181(100)]	0.000962598	0.000283078	1	1	22	Q9H1E3	Q9H1E3 [176-184]	0	1517.78	High	High	High	High	High	High	T4(Phospho): 100; S6(Phospho): 100	2.099	64.5	135.5	65.6	65	63	128.9	134.6	142.9	Unique	36.72	High	0.0001947	0.0006		1.06982	4.16708
Checked	Protein FDR Confidence	Master	Accession	Description	Exp. q-value	Sum PEP Score	Coverage	# Peptides	# PSMs	# Unique Peptides	# Protein Groups	# AAs	MW [kDa]	calc. pI	Found in Sample: [S49] F9: 126, Sample, I	Found in Sample: [S51] F9: 128, Sample, I	Found in Sample: [S53] F9: 130, Sample, I	Found in Sample: [S50] F9: 127, Sample, M	Found in Sample: [S52] F9: 129, Sample, M	Found in Sample: [S54] F9: 131, Sample, M	Modifications	Abundance Ratio: (M) / (I)	Abundances (Grouped): I	Abundances (Grouped): M	Abundances (Scaled): F9: 126, Sample, I	Abundances (Scaled): F9: 128, Sample, I	Abundances (Scaled): F9: 130, Sample, I	Abundances (Scaled): F9: 127, Sample, M	Abundances (Scaled): F9: 129, Sample, M	Abundances (Scaled): F9: 131, Sample, M	emPAI	# Razor Peptides	Score Mascot	# Peptides Mascot	#DIV/0!	#DIV/0!
FALSE	High	Master Protein	Q9H1E3	Nuclear ubiquitous casein and cyclin-dependent kinase substrate 1 OS=Homo sapiens GN=NUCKS1 PE=1 SV=1	0	275.868	61.7284	23	400	23	1	243	27.28	5.08	High	High	High	High	High	High	Phospho [S19(100); S58(100); S79(100); S113(100); S181(100); S195(100); S214(100); S234(100)]	0.583	126.3	73.7	126.9	125.4	126.7	71.5	71.9	77.6	1.77828e+06	0	4733.64	23	-0.0146378	0.0143733
High	[R].EGLVPLSVSSGK.[N]	2xTMT6plex [N-Term; K12]; 1xPhospho [S9(99.7)]	Q562F6 1xPhospho [S1165(99.7)]	0.000269432	0.000202338	1	1	3	Q562F6	Q562F6 [1157-1168]	0	1710.94	High	High	High	High	High	High	S9(Phospho): 99.67	2.099	64.5	135.5	60.4	69.5	63.7	139.8	131.3	135.2	Unique	37.34	High	0.0001235	0.0002852		1.06947	4.39681
Checked	Protein FDR Confidence	Master	Accession	Description	Exp. q-value	Sum PEP Score	Coverage	# Peptides	# PSMs	# Unique Peptides	# Protein Groups	# AAs	MW [kDa]	calc. pI	Found in Sample: [S49] F9: 126, Sample, I	Found in Sample: [S51] F9: 128, Sample, I	Found in Sample: [S53] F9: 130, Sample, I	Found in Sample: [S50] F9: 127, Sample, M	Found in Sample: [S52] F9: 129, Sample, M	Found in Sample: [S54] F9: 131, Sample, M	Modifications	Abundance Ratio: (M) / (I)	Abundances (Grouped): I	Abundances (Grouped): M	Abundances (Scaled): F9: 126, Sample, I	Abundances (Scaled): F9: 128, Sample, I	Abundances (Scaled): F9: 130, Sample, I	Abundances (Scaled): F9: 127, Sample, M	Abundances (Scaled): F9: 129, Sample, M	Abundances (Scaled): F9: 131, Sample, M	emPAI	# Razor Peptides	Score Mascot	# Peptides Mascot	#DIV/0!	#DIV/0!
FALSE	High	Master Protein	Q562F6	Shugoshin 2 OS=Homo sapiens GN=SGO2 PE=1 SV=2	0	42.3685	14.6245	14	24	14	1	1265	144.65	7.91	High	High	High	High	High	High	Phospho [S257(100); S436(100); T497(100); T537(100); T720(100); S774(100); T845(100); S895(100); S1047(100); S1140(100); S1144(100); S1165(99.7); S1181(100); S1187(100); S1239(100)]	1.944	67.9	132.1	64.1	71.5	68.2	128.9	129.7	137.6	0.512	0	186.629	14	0.024375	0.01683
High	[R].SSPYGTLKPEEMSGPGLAEPK.[A]	3xTMT6plex [N-Term; K8; K21]; 1xOxidation [M12(100)]; 1xPhospho [S2(99.2)]	Q5JSZ5 1xPhospho [S1691(99.2)]	0.000344555	0.000202338	1	1	4	Q5JSZ5	Q5JSZ5 [1690-1710]	0	2958.51	High	High	High	High	High	High	S2(Phospho): 98.96; M12(Oxidation): 100	2.099	64.5	135.5	62.4	67.7	63.5	132.4	139.2	134.8	Unique	16.93	High	0.0001418	0.0003589		1.06982	4.9936
Checked	Protein FDR Confidence	Master	Accession	Description	Exp. q-value	Sum PEP Score	Coverage	# Peptides	# PSMs	# Unique Peptides	# Protein Groups	# AAs	MW [kDa]	calc. pI	Found in Sample: [S49] F9: 126, Sample, I	Found in Sample: [S51] F9: 128, Sample, I	Found in Sample: [S53] F9: 130, Sample, I	Found in Sample: [S50] F9: 127, Sample, M	Found in Sample: [S52] F9: 129, Sample, M	Found in Sample: [S54] F9: 131, Sample, M	Modifications	Abundance Ratio: (M) / (I)	Abundances (Grouped): I	Abundances (Grouped): M	Abundances (Scaled): F9: 126, Sample, I	Abundances (Scaled): F9: 128, Sample, I	Abundances (Scaled): F9: 130, Sample, I	Abundances (Scaled): F9: 127, Sample, M	Abundances (Scaled): F9: 129, Sample, M	Abundances (Scaled): F9: 131, Sample, M	emPAI	# Razor Peptides	Score Mascot	# Peptides Mascot	#DIV/0!	#DIV/0!
FALSE	High	Master Protein	Q5JSZ5	Protein PRRC2B OS=Homo sapiens GN=PRRC2B PE=1 SV=2	0	95.2867	12.6066	20	56	19	1	2229	242.817	8.34	High	High	High	High	High	High	Phospho [S47(100); S219(96.7); S388(100); S416(100); S480(100); S556(100); S563(100); S613(100); S740(100); S745(100); S853(100); S980(100); S1132(100); S1136(99.4); S1395(100); S1453(99.3); S1507(99.4); S1691(99.2); S1754(100)]	1.064	96.9	103.1	97.6	98.4	94.7	100.8	104.7	103.9	0.682	0	834.506	20	-0.0180492	0.177072
High	[R].SFSPKSPLELGEK.[L]	3xTMT6plex [N-Term; K5; K13]; 2xPhospho [S3(100); S6(100)]	Q15742 2xPhospho [S159(99.2); S162(100)]	0.00151304	0.000355975	1	1	2	Q15742	Q15742 [157-169]	1	2266.17	High	High	High	High	High	High	S3(Phospho): 100; S6(Phospho): 100	2.098	64.5	135.5	70.2	59.1	64.4	141.8	130.3	134.2	Unique	14.12	High	0.0001947	0.0007327		1.06872	3.96407
Checked	Protein FDR Confidence	Master	Accession	Description	Exp. q-value	Sum PEP Score	Coverage	# Peptides	# PSMs	# Unique Peptides	# Protein Groups	# AAs	MW [kDa]	calc. pI	Found in Sample: [S49] F9: 126, Sample, I	Found in Sample: [S51] F9: 128, Sample, I	Found in Sample: [S53] F9: 130, Sample, I	Found in Sample: [S50] F9: 127, Sample, M	Found in Sample: [S52] F9: 129, Sample, M	Found in Sample: [S54] F9: 131, Sample, M	Modifications	Abundance Ratio: (M) / (I)	Abundances (Grouped): I	Abundances (Grouped): M	Abundances (Scaled): F9: 126, Sample, I	Abundances (Scaled): F9: 128, Sample, I	Abundances (Scaled): F9: 130, Sample, I	Abundances (Scaled): F9: 127, Sample, M	Abundances (Scaled): F9: 129, Sample, M	Abundances (Scaled): F9: 131, Sample, M	emPAI	# Razor Peptides	Score Mascot	# Peptides Mascot	#DIV/0!	#DIV/0!
FALSE	High	Master Protein	Q15742	NGFI-A-binding protein 2 OS=Homo sapiens GN=NAB2 PE=1 SV=1	0	10.8978	8.57143	3	6	3	1	525	56.559	6.96	High	High	High	High	High	High	Phospho [S6(99.2); S18(100); S159(99.2); S162(100); S171(100)]	1.324	86.1	113.9	92.3	78.8	87.1	114.9	111.9	115	0.389	0	64.49	3	-0.0579069	0.0997421
High	[R].DNPFFRSK.[R]	2xTMT6plex [N-Term; K8]; 1xPhospho [S7(100)]	Q9P0V3 1xPhospho [S241(100)]	0.0277844	0.00280353	1	1	1	Q9P0V3	Q9P0V3 [235-242]	1	1548.8	High	High	High	High	High	High	S7(Phospho): 100	2.098	64.6	135.4	51.4	57.7	84.6	108.5	170.6	127.2	Unique	12.65	High	0.001476	0.01226		1.06872	1.55255
Checked	Protein FDR Confidence	Master	Accession	Description	Exp. q-value	Sum PEP Score	Coverage	# Peptides	# PSMs	# Unique Peptides	# Protein Groups	# AAs	MW [kDa]	calc. pI	Found in Sample: [S49] F9: 126, Sample, I	Found in Sample: [S51] F9: 128, Sample, I	Found in Sample: [S53] F9: 130, Sample, I	Found in Sample: [S50] F9: 127, Sample, M	Found in Sample: [S52] F9: 129, Sample, M	Found in Sample: [S54] F9: 131, Sample, M	Modifications	Abundance Ratio: (M) / (I)	Abundances (Grouped): I	Abundances (Grouped): M	Abundances (Scaled): F9: 126, Sample, I	Abundances (Scaled): F9: 128, Sample, I	Abundances (Scaled): F9: 130, Sample, I	Abundances (Scaled): F9: 127, Sample, M	Abundances (Scaled): F9: 129, Sample, M	Abundances (Scaled): F9: 131, Sample, M	emPAI	# Razor Peptides	Score Mascot	# Peptides Mascot	#DIV/0!	#DIV/0!
FALSE	High	Master Protein	Q9P0V3	SH3 domain-binding protein 4 OS=Homo sapiens GN=SH3BP4 PE=1 SV=1	0	7.19706	2.18069	2	4	2	1	963	107.428	7.71	High	High	High	High	High	High	Phospho [S241(100)]	0.853	107.9	92.1	113.6	97.5	112.7	80.8	105	90.4	0.124	0	73.3233	2	-0.107906	0.268219
High	[R].STRNTPAK.[S]	2xTMT6plex [N-Term; K8]; 1xPhospho [T5(100)]	Q8WYP5 1xPhospho [T2013(100)]	0.00696167	0.000766063	1	1	1	Q8WYP5	Q8WYP5 [2009-2016]	1	1412.77	High	High	High	High	High	High	T5(Phospho): 100	2.098	64.6	135.4	74.2	65.4	54	134.1	140.3	132	Unique	13.49	High	0.0003531	0.003003		1.06982	3.43541
Checked	Protein FDR Confidence	Master	Accession	Description	Exp. q-value	Sum PEP Score	Coverage	# Peptides	# PSMs	# Unique Peptides	# Protein Groups	# AAs	MW [kDa]	calc. pI	Found in Sample: [S49] F9: 126, Sample, I	Found in Sample: [S51] F9: 128, Sample, I	Found in Sample: [S53] F9: 130, Sample, I	Found in Sample: [S50] F9: 127, Sample, M	Found in Sample: [S52] F9: 129, Sample, M	Found in Sample: [S54] F9: 131, Sample, M	Modifications	Abundance Ratio: (M) / (I)	Abundances (Grouped): I	Abundances (Grouped): M	Abundances (Scaled): F9: 126, Sample, I	Abundances (Scaled): F9: 128, Sample, I	Abundances (Scaled): F9: 130, Sample, I	Abundances (Scaled): F9: 127, Sample, M	Abundances (Scaled): F9: 129, Sample, M	Abundances (Scaled): F9: 131, Sample, M	emPAI	# Razor Peptides	Score Mascot	# Peptides Mascot	#DIV/0!	#DIV/0!
FALSE	High	Master Protein	Q8WYP5	Protein ELYS OS=Homo sapiens GN=AHCTF1 PE=1 SV=3	0	189.678	17.3433	34	132	34	1	2266	252.342	6.6	High	High	High	High	High	High	Phospho [S528(100); S1160(100); T1175(100); S1222(99.3); S1232(99.8); T1257(99.7); S1283(100); S1295(100); T1369(100); S1513(99.2); S1533(100); S1541(100); T1764(100); T1808(100); S1878(100); S1944(100); S1996(100); T2013(100); S2043(98.9); S2060(100); S2089(100); S2120(100); S2226(100)]	1.269	88.1	111.9	89.7	88.4	86.2	108.3	114	113.3	1.765	0	2223.11	34	-0.0342675	0.0765964
High	[R].SVGGSGGGSFGDNLVTR.[S]	1xTMT6plex [N-Term]; 1xPhospho [S1(100)]	P02545 1xPhospho [S628(100)]	8.65717e-11	0	1	1	25	P02545	P02545 [628-644]	0	1875.88	High	High	High	High	High	High	S5(Phospho): 100	2.098	64.6	135.4	62.6	66.4	64.7	133.9	135.1	137.2	Unique	112.75	High	0	6.562e-07		1.06837	5.96411
Checked	Protein FDR Confidence	Master	Accession	Description	Exp. q-value	Sum PEP Score	Coverage	# Peptides	# PSMs	# Unique Peptides	# Protein Groups	# AAs	MW [kDa]	calc. pI	Found in Sample: [S49] F9: 126, Sample, I	Found in Sample: [S51] F9: 128, Sample, I	Found in Sample: [S53] F9: 130, Sample, I	Found in Sample: [S50] F9: 127, Sample, M	Found in Sample: [S52] F9: 129, Sample, M	Found in Sample: [S54] F9: 131, Sample, M	Modifications	Abundance Ratio: (M) / (I)	Abundances (Grouped): I	Abundances (Grouped): M	Abundances (Scaled): F9: 126, Sample, I	Abundances (Scaled): F9: 128, Sample, I	Abundances (Scaled): F9: 130, Sample, I	Abundances (Scaled): F9: 127, Sample, M	Abundances (Scaled): F9: 129, Sample, M	Abundances (Scaled): F9: 131, Sample, M	emPAI	# Razor Peptides	Score Mascot	# Peptides Mascot	#DIV/0!	#DIV/0!
FALSE	High	Master Protein	P02545	Prelamin-A/C OS=Homo sapiens GN=LMNA PE=1 SV=1	0	248.869	48.0422	32	615	31	1	664	74.095	7.02	High	High	High	High	High	High	Acetyl [N-Term]; Phospho [T3(100); S22(98.5); S107(100); S277(100); S398(99.5); S423(99.7); S426(100); S429(100); S458(100); T585(99.2); S616(99.5); S628(100); S632(100); S652(99.6)]	1.159	92.6	107.4	92	92.7	93.2	108.6	105.6	108	38.811	1	7973.84	32	0.0122993	0.0390257
High	[K].IPCKSPPPELTDTATSTK.[R]	3xTMT6plex [N-Term; K4; K18]; 1xCarbamidomethyl [C3]; 2xPhospho [S5(100); T17(98.4)]	P46013 2xPhospho [S2588(100); T2598(98)]	0.0230465	0.00228393	1	1	7	P46013	P46013 [2584-2601]	1	2790.4	High	High	High	High	High	High	S5(Phospho): 100; T15(Phospho): 97.97	2.097	64.6	135.4	58.1	72.5	63.2	124.8	142.2	139.3	Unique	18.16	High	0.005838	0.08475		1.06798	3.30996
Checked	Protein FDR Confidence	Master	Accession	Description	Exp. q-value	Sum PEP Score	Coverage	# Peptides	# PSMs	# Unique Peptides	# Protein Groups	# AAs	MW [kDa]	calc. pI	Found in Sample: [S49] F9: 126, Sample, I	Found in Sample: [S51] F9: 128, Sample, I	Found in Sample: [S53] F9: 130, Sample, I	Found in Sample: [S50] F9: 127, Sample, M	Found in Sample: [S52] F9: 129, Sample, M	Found in Sample: [S54] F9: 131, Sample, M	Modifications	Abundance Ratio: (M) / (I)	Abundances (Grouped): I	Abundances (Grouped): M	Abundances (Scaled): F9: 126, Sample, I	Abundances (Scaled): F9: 128, Sample, I	Abundances (Scaled): F9: 130, Sample, I	Abundances (Scaled): F9: 127, Sample, M	Abundances (Scaled): F9: 129, Sample, M	Abundances (Scaled): F9: 131, Sample, M	emPAI	# Razor Peptides	Score Mascot	# Peptides Mascot	#DIV/0!	#DIV/0!
FALSE	High	Master Protein	P46013	Proliferation marker protein Ki-67 OS=Homo sapiens GN=MKI67 PE=1 SV=2	0	898.352	39.527	122	899	122	1	3256	358.474	9.45	High	High	High	High	High	High	Phospho [S108(99.7); S125(99.7); S264(100); S296(100); S308(100); T328(100); T347(100); S357(100); S374(100); S411(99.6); S538(100); T588(99.7); S605(99.7); S621(100); S648(99.7); T694(100); S827(100); S859(99.6); T1017(100); S1048(99); S1071(100); T1111(100); S1131(100); T1176(100); S1207(100); T1213(100); T1233(100); T1261(100); S1291(100); T1298(100); T1315(100); T1355(100); T1393(100); T1476(100); T1503(100); T1540(100); T1557(100); T1655(99.3); S1679(100); T1691(100); T1747(100); T1764(100); T1775(100); T1801(100); S1815(100); T1841(100); T1853(99.2); S1861(100); T1923(100); T1991(99.5); S2022(100); T2085(100); S2105(100); T2113(94.3); T2123(100); S2135(100); T2203(100); T2217(98.3); S2223(100); T2231(100); T2259(100); T2268(100); S2299(100); T2305(100); T2325(100); S2344(100); T2389(100); T2406(100); T2426(100); S2505(97.8); S2528(100); S2538(100); S2588(100); S2638(100); S2708(100); T2773(100); T2888(100); T2888(100); T2888(100); T2888(100); T2888(99.6); T2888(100); T2888(100); T2888(100); T2888(99.5); T2888(100); T2888(100); T2888(100); T2888(100); T2888(100); S2890(100); S2890(100); S2890(100); S2890(100); S2890(100); S2890(100); S2890(100); S2890(100); S2890(100); S2890(100); S2890(100); S2890(100); S2890(100); S2890(100); S2890(100); S2890(100); S2890(100); S2890(100); S2890(100); S2890(100); S2890(100); S2901(100); T2949(100); S3005(100); S3041(100); T3061(100); T3061(100); T3062(100); T3062(100); T3062(100); T3062(100); S3063(100); S3063(100); S3128(100); S3165(100); S3165(100); S3165(100); S3614(100); S3614(100); S3614(100); S3614(100); S3614(100); T3616(99.5); T3616(100); S3618(100); S3618(100); T3909(100); T3909(100); T3909(100); T3909(99.7); T3909(100); T3909(100); T3909(100); T3909(100); T3909(100); T3909(100); S3911(99.6); S3911(99.6); S3911(100); S3911(100); S3911(100); S4347(100); S4347(100); S4347(100); S4347(100); S4347(100); S4347(100); S4347(100); S4347(100); S4347(100); S4347(100); S4347(100); S4347(100); S4347(100); T4404(100); T4404(100); T4404(100); T4404(100); T4404(100); T4404(100); T4404(100); T4404(100); T4404(100); T4404(100); T4404(100); T4404(100); T4404(100); T4404(100); T4404(97.6); T4404(97.6); T4404(97.6); T4404(100); T4404(100); T4404(100); T4404(100); T4404(100); T4408(99); T4408(99); T4408(99); T4408(99); S4411(99); S4411(99); S4411(100); S4411(100); S4411(100); S4411(100); S4411(98.7); S4411(98.7); S4411(99); S4411(99); S4411(99); T5025(100); T5025(100); T5025(100); T5025(100); T5025(100); T5025(100); T5025(100); T5025(100); T5025(100); T5025(100); T5025(100); T5025(100); T5025(100); T5025(100); T5025(100); T5025(100); T5025(100); T5025(100); T5025(100); T5025(100); T5025(100); T5025(100); T5025(100); T5025(100); T5025(100); T6516(100); T6516(100); T6516(100)]	2.394	58.9	141.1	59.7	59.4	57.6	140.2	142	141	18.52	0	10283.9	122	-0.0139554	0.00709967
High	[K].SLYESFVSSSDR.[L]	1xTMT6plex [N-Term]; 1xPhospho [S1(100)]	P18615 1xPhospho [S131(100)]	3.4175e-06	0	1	1	5	P18615	P18615 [131-142]	0	1685.76	High	High	High	High	High	High	S1(Phospho): 100	2.097	64.6	135.4	64.2	66.8	62.7	134.1	137.5	134.7	Unique	39.71	High	7.955e-05	9.022e-05		1.06872	5.81807
Checked	Protein FDR Confidence	Master	Accession	Description	Exp. q-value	Sum PEP Score	Coverage	# Peptides	# PSMs	# Unique Peptides	# Protein Groups	# AAs	MW [kDa]	calc. pI	Found in Sample: [S49] F9: 126, Sample, I	Found in Sample: [S51] F9: 128, Sample, I	Found in Sample: [S53] F9: 130, Sample, I	Found in Sample: [S50] F9: 127, Sample, M	Found in Sample: [S52] F9: 129, Sample, M	Found in Sample: [S54] F9: 131, Sample, M	Modifications	Abundance Ratio: (M) / (I)	Abundances (Grouped): I	Abundances (Grouped): M	Abundances (Scaled): F9: 126, Sample, I	Abundances (Scaled): F9: 128, Sample, I	Abundances (Scaled): F9: 130, Sample, I	Abundances (Scaled): F9: 127, Sample, M	Abundances (Scaled): F9: 129, Sample, M	Abundances (Scaled): F9: 131, Sample, M	emPAI	# Razor Peptides	Score Mascot	# Peptides Mascot	#DIV/0!	#DIV/0!
FALSE	High	Master Protein	P18615	Negative elongation factor E OS=Homo sapiens GN=NELFE PE=1 SV=3	0	34.2631	15.2632	7	33	7	1	380	43.214	9.33	High	High	High	High	High	High	Phospho [S115(100); S131(100); S249(100); S353(100)]	1.305	86.8	113.2	83.4	86.4	90.5	111.6	113.9	114.2	1.818	0	536.71	7	0.0257316	0.0475996
High	[K].RRESASSSSSVK.[K]	2xTMT6plex [N-Term; K12]; 2xPhospho [S7(94.6); S]	Q9NPF5 2xPhospho [S457(94.6); S]	0.138637	0.00967114	1	1	4	Q9NPF5	Q9NPF5 [451-462]	2	1898.91	High	High	High	High	High	High	S4(Phospho): 49.45; S6(Phospho): 49.45; S7(Phospho): 94.64	2.097	64.6	135.4	67.2	69.7	56.9	148.1	133.8	124.4	Unique	6.91	High	0.005349	0.07412		1.06798	3.06204
Checked	Protein FDR Confidence	Master	Accession	Description	Exp. q-value	Sum PEP Score	Coverage	# Peptides	# PSMs	# Unique Peptides	# Protein Groups	# AAs	MW [kDa]	calc. pI	Found in Sample: [S49] F9: 126, Sample, I	Found in Sample: [S51] F9: 128, Sample, I	Found in Sample: [S53] F9: 130, Sample, I	Found in Sample: [S50] F9: 127, Sample, M	Found in Sample: [S52] F9: 129, Sample, M	Found in Sample: [S54] F9: 131, Sample, M	Modifications	Abundance Ratio: (M) / (I)	Abundances (Grouped): I	Abundances (Grouped): M	Abundances (Scaled): F9: 126, Sample, I	Abundances (Scaled): F9: 128, Sample, I	Abundances (Scaled): F9: 130, Sample, I	Abundances (Scaled): F9: 127, Sample, M	Abundances (Scaled): F9: 129, Sample, M	Abundances (Scaled): F9: 131, Sample, M	emPAI	# Razor Peptides	Score Mascot	# Peptides Mascot	#DIV/0!	#DIV/0!
FALSE	High	Master Protein	Q9NPF5	DNA methyltransferase 1-associated protein 1 OS=Homo sapiens GN=DMAP1 PE=1 SV=1	0	11.5611	5.99572	2	9	2	1	467	52.96	9.5	High	High	High	High	High	High	Phospho [T445(99.6)]	1.142	93.4	106.6	93.6	98	88.6	115.3	99.5	105.1	0.334	0	159.94	2	0.0402188	0.111928
High	[R].SYLTPVRDEESESQRK.[A]	2xTMT6plex [N-Term; K16]; 1xPhospho [S13(100)]	O14974 1xPhospho [S680(100)]	0.00460376	0.000424228	1	1	1	O14974	O14974 [668-683]	2	2462.23	High	High	High	High	High	High	S13(Phospho): 100	2.097	64.6	135.4	73.9	51.3	68.6	111.5	154	140.8	Unique	3.86	High	0.000223	0.001999		1.06798	2.11189
Checked	Protein FDR Confidence	Master	Accession	Description	Exp. q-value	Sum PEP Score	Coverage	# Peptides	# PSMs	# Unique Peptides	# Protein Groups	# AAs	MW [kDa]	calc. pI	Found in Sample: [S49] F9: 126, Sample, I	Found in Sample: [S51] F9: 128, Sample, I	Found in Sample: [S53] F9: 130, Sample, I	Found in Sample: [S50] F9: 127, Sample, M	Found in Sample: [S52] F9: 129, Sample, M	Found in Sample: [S54] F9: 131, Sample, M	Modifications	Abundance Ratio: (M) / (I)	Abundances (Grouped): I	Abundances (Grouped): M	Abundances (Scaled): F9: 126, Sample, I	Abundances (Scaled): F9: 128, Sample, I	Abundances (Scaled): F9: 130, Sample, I	Abundances (Scaled): F9: 127, Sample, M	Abundances (Scaled): F9: 129, Sample, M	Abundances (Scaled): F9: 131, Sample, M	emPAI	# Razor Peptides	Score Mascot	# Peptides Mascot	#DIV/0!	#DIV/0!
FALSE	High	Master Protein	O14974	Protein phosphatase 1 regulatory subunit 12A OS=Homo sapiens GN=PPP1R12A PE=1 SV=1	0	63.342	15.4369	14	46	14	1	1030	115.211	5.4	High	High	High	High	High	High	Phospho [S292(100); S299(100); S432(100); S507(99.8); S618(99.6); S680(100); S871(100); S886(99.5); S903(100)]	1.273	88	112	87.8	87.3	88.9	109.5	113.3	113.3	1.154	0	586.782	14	-0.0105656	0.0217184
High	[K].QNDTPKGPQPPTVSPIR.[S]	2xTMT6plex [N-Term; K6]; 2xPhospho [T4(100); T/S]	P46087 2xPhospho [T776(100); T/S]	0.000215068	0.000202338	1	1	17	P46087	P46087 [773-789]	1	2450.22	High	High	High	High	High	High	T4(Phospho): 100; T12(Phospho): 99.48	2.097	64.6	135.4	61.9	65.7	66.2	133.1	138.8	134.3	Unique	20.83	High	9.07e-05	0.0002343		1.06762	5.2527
Checked	Protein FDR Confidence	Master	Accession	Description	Exp. q-value	Sum PEP Score	Coverage	# Peptides	# PSMs	# Unique Peptides	# Protein Groups	# AAs	MW [kDa]	calc. pI	Found in Sample: [S49] F9: 126, Sample, I	Found in Sample: [S51] F9: 128, Sample, I	Found in Sample: [S53] F9: 130, Sample, I	Found in Sample: [S50] F9: 127, Sample, M	Found in Sample: [S52] F9: 129, Sample, M	Found in Sample: [S54] F9: 131, Sample, M	Modifications	Abundance Ratio: (M) / (I)	Abundances (Grouped): I	Abundances (Grouped): M	Abundances (Scaled): F9: 126, Sample, I	Abundances (Scaled): F9: 128, Sample, I	Abundances (Scaled): F9: 130, Sample, I	Abundances (Scaled): F9: 127, Sample, M	Abundances (Scaled): F9: 129, Sample, M	Abundances (Scaled): F9: 131, Sample, M	emPAI	# Razor Peptides	Score Mascot	# Peptides Mascot	#DIV/0!	#DIV/0!
FALSE	High	Master Protein	P46087	Probable 28S rRNA (cytosine(4447)-C(5))-methyltransferase OS=Homo sapiens GN=NOP2 PE=1 SV=2	0	102.041	24.7537	18	118	18	1	812	89.247	9.23	High	High	High	High	High	High	Phospho [S40(99.6); S58(100); S67(100); T88(100); S96(100); S181(100); T185(99.3); S616(100); S666(99.5); S675(99.7); S732(100); T776(100); S786(100); S790(99.6); S812(100)]	1.477	80.8	119.2	80	83.4	78.9	117.9	121	118.9	3.642	0	1546.75	18	0.00103013	0.00121735
High	[R].RQDSDLVQCGVTSPSSAEATGK.[L]	2xTMT6plex [N-Term; K22]; 1xCarbamidomethyl [C9]; 1xPhospho [T12(99.5)]	Q9HC52 1xPhospho [T264(99.5)]	6.33773e-11	0	1	1	4	Q9HC52	Q9HC52 [253-274]	1	2831.36	High	High	High	High	High	High	S13(Phospho): 99.59	2.097	64.6	135.4	64.2	66	63.6	137.5	134.2	134.6	Unique	77.46	High	0	5.694e-07		1.06798	6.21488
Checked	Protein FDR Confidence	Master	Accession	Description	Exp. q-value	Sum PEP Score	Coverage	# Peptides	# PSMs	# Unique Peptides	# Protein Groups	# AAs	MW [kDa]	calc. pI	Found in Sample: [S49] F9: 126, Sample, I	Found in Sample: [S51] F9: 128, Sample, I	Found in Sample: [S53] F9: 130, Sample, I	Found in Sample: [S50] F9: 127, Sample, M	Found in Sample: [S52] F9: 129, Sample, M	Found in Sample: [S54] F9: 131, Sample, M	Modifications	Abundance Ratio: (M) / (I)	Abundances (Grouped): I	Abundances (Grouped): M	Abundances (Scaled): F9: 126, Sample, I	Abundances (Scaled): F9: 128, Sample, I	Abundances (Scaled): F9: 130, Sample, I	Abundances (Scaled): F9: 127, Sample, M	Abundances (Scaled): F9: 129, Sample, M	Abundances (Scaled): F9: 131, Sample, M	emPAI	# Razor Peptides	Score Mascot	# Peptides Mascot	#DIV/0!	#DIV/0!
FALSE	High	Master Protein	Q9HC52	Chromobox protein homolog 8 OS=Homo sapiens GN=CBX8 PE=1 SV=3	0	50.4032	25.7069	8	39	8	1	389	43.369	9.91	High	High	High	High	High	High	Phospho [S110(100); S130(100); T234(100); S256(100); T264(99.5); S350(99.4)]	1.14	93.4	106.6	92.5	94	93.7	107.5	106.8	105.4	2.899	0	370.482	8	0.0132561	0.0478769
High	[R].LGSVDSFER.[S]	1xTMT6plex [N-Term]; 2xPhospho [S3(100); S6(100)]	O60343 2xPhospho [S588(100); S591(100)]	0.000676275	0.000235985	1	1	2	O60343	O60343 [586-594]	0	1398.59	High	High	High	High	High	High	S3(Phospho): 100; S6(Phospho): 100	2.096	64.6	135.4	60.9	74.1	58.8	122.7	150.3	133.2	Unique	37.63	High	0.0001542	0.0003961		1.06762	2.78576
Checked	Protein FDR Confidence	Master	Accession	Description	Exp. q-value	Sum PEP Score	Coverage	# Peptides	# PSMs	# Unique Peptides	# Protein Groups	# AAs	MW [kDa]	calc. pI	Found in Sample: [S49] F9: 126, Sample, I	Found in Sample: [S51] F9: 128, Sample, I	Found in Sample: [S53] F9: 130, Sample, I	Found in Sample: [S50] F9: 127, Sample, M	Found in Sample: [S52] F9: 129, Sample, M	Found in Sample: [S54] F9: 131, Sample, M	Modifications	Abundance Ratio: (M) / (I)	Abundances (Grouped): I	Abundances (Grouped): M	Abundances (Scaled): F9: 126, Sample, I	Abundances (Scaled): F9: 128, Sample, I	Abundances (Scaled): F9: 130, Sample, I	Abundances (Scaled): F9: 127, Sample, M	Abundances (Scaled): F9: 129, Sample, M	Abundances (Scaled): F9: 131, Sample, M	emPAI	# Razor Peptides	Score Mascot	# Peptides Mascot	#DIV/0!	#DIV/0!
FALSE	High	Master Protein	O60343	TBC1 domain family member 4 OS=Homo sapiens GN=TBC1D4 PE=1 SV=2	0	47.2038	10.2465	10	45	10	1	1298	146.471	7.01	High	High	High	High	High	High	Phospho [S314(100); S341(100); S588(100); S648(99.6); S666(100); S751(96.9); S754(100); S757(98.4); S782(100); S787(100)]	0.828	109.4	90.6	115.1	105.9	107.2	90.5	89.3	92	0.504	0	470.107	10	-0.053638	0.157087
High	[K].QTQTFTTYSDNQPGVLIQVYEGER.[A]	1xTMT6plex [N-Term]		5.70157e-09	0	1	1	1	P11142	P11142 [424-447]	0	3003.49	High	High	High	High	High	High		2.096	64.6	135.4	65	63.5	65.4	130.2	137.4	138.6	Unique	50.61	High	0	3.597e-06		1.06688	4.90892
Checked	Protein FDR Confidence	Master	Accession	Description	Exp. q-value	Sum PEP Score	Coverage	# Peptides	# PSMs	# Unique Peptides	# Protein Groups	# AAs	MW [kDa]	calc. pI	Found in Sample: [S49] F9: 126, Sample, I	Found in Sample: [S51] F9: 128, Sample, I	Found in Sample: [S53] F9: 130, Sample, I	Found in Sample: [S50] F9: 127, Sample, M	Found in Sample: [S52] F9: 129, Sample, M	Found in Sample: [S54] F9: 131, Sample, M	Modifications	Abundance Ratio: (M) / (I)	Abundances (Grouped): I	Abundances (Grouped): M	Abundances (Scaled): F9: 126, Sample, I	Abundances (Scaled): F9: 128, Sample, I	Abundances (Scaled): F9: 130, Sample, I	Abundances (Scaled): F9: 127, Sample, M	Abundances (Scaled): F9: 129, Sample, M	Abundances (Scaled): F9: 131, Sample, M	emPAI	# Razor Peptides	Score Mascot	# Peptides Mascot	#DIV/0!	#DIV/0!
FALSE	High	Master Protein	P11142	Heat shock cognate 71 kDa protein OS=Homo sapiens GN=HSPA8 PE=1 SV=1	0	137.58	52.4768	29	128	22	1	646	70.854	5.52	High	High	High	High	High	High	Phospho [S254(100); S541(100); T641(91.3)]	0.651	121.1	78.9	120.1	122	121.2	80.6	78.1	78	8.427	7	2245.32	29	0.0165803	0.0210913
High	[K].EENFSSPK.[N]	2xTMT6plex [N-Term; K8]; 1xPhospho [S6(100)]	Q96SB8 1xPhospho [S11(100)]	0.00236797	0.000355975	1	1	6	Q96SB8	Q96SB8 [6-13]	0	1475.72	High	High	High	High	High	High	S6(Phospho): 100	2.095	64.6	135.4	69.9	61	63	130.5	138.2	137.5	Unique	38.22	High	0.0001947	0.001076		1.06688	4.38039
Checked	Protein FDR Confidence	Master	Accession	Description	Exp. q-value	Sum PEP Score	Coverage	# Peptides	# PSMs	# Unique Peptides	# Protein Groups	# AAs	MW [kDa]	calc. pI	Found in Sample: [S49] F9: 126, Sample, I	Found in Sample: [S51] F9: 128, Sample, I	Found in Sample: [S53] F9: 130, Sample, I	Found in Sample: [S50] F9: 127, Sample, M	Found in Sample: [S52] F9: 129, Sample, M	Found in Sample: [S54] F9: 131, Sample, M	Modifications	Abundance Ratio: (M) / (I)	Abundances (Grouped): I	Abundances (Grouped): M	Abundances (Scaled): F9: 126, Sample, I	Abundances (Scaled): F9: 128, Sample, I	Abundances (Scaled): F9: 130, Sample, I	Abundances (Scaled): F9: 127, Sample, M	Abundances (Scaled): F9: 129, Sample, M	Abundances (Scaled): F9: 131, Sample, M	emPAI	# Razor Peptides	Score Mascot	# Peptides Mascot	#DIV/0!	#DIV/0!
FALSE	High	Master Protein	Q96SB8	Structural maintenance of chromosomes protein 6 OS=Homo sapiens GN=SMC6 PE=1 SV=2	0.000275938	5.09702	0.733272	1	6	1	1	1091	126.246	6.99	High	High	High	High	High	High	Phospho [S11(100)]	2.095	64.6	135.4	69.9	61	63	130.5	138.2	137.5	0.062	0	57.85	1	-0.0847593	0.0549022
High	[R].VLPQGPPTPAKTPGASAALPGRPGGPPR.[G]	2xTMT6plex [N-Term; K11]; 2xPhospho [T8(100); T12(100)]	Q8IWY9 2xPhospho [T71(100); T75(100)]	0.00947888	0.00117996	1	1	1	Q8IWY9	Q8IWY9 [64-91]	1	3262.73	High	High	High	High	High	High	T8(Phospho): 100; T12(Phospho): 99.96	2.095	64.6	135.4	27.3	76	90.6	124.4	142.9	138.9	Unique	8.61	High	0.0005722	0.004098		1.06688	1.62272
Checked	Protein FDR Confidence	Master	Accession	Description	Exp. q-value	Sum PEP Score	Coverage	# Peptides	# PSMs	# Unique Peptides	# Protein Groups	# AAs	MW [kDa]	calc. pI	Found in Sample: [S49] F9: 126, Sample, I	Found in Sample: [S51] F9: 128, Sample, I	Found in Sample: [S53] F9: 130, Sample, I	Found in Sample: [S50] F9: 127, Sample, M	Found in Sample: [S52] F9: 129, Sample, M	Found in Sample: [S54] F9: 131, Sample, M	Modifications	Abundance Ratio: (M) / (I)	Abundances (Grouped): I	Abundances (Grouped): M	Abundances (Scaled): F9: 126, Sample, I	Abundances (Scaled): F9: 128, Sample, I	Abundances (Scaled): F9: 130, Sample, I	Abundances (Scaled): F9: 127, Sample, M	Abundances (Scaled): F9: 129, Sample, M	Abundances (Scaled): F9: 131, Sample, M	emPAI	# Razor Peptides	Score Mascot	# Peptides Mascot	#DIV/0!	#DIV/0!
FALSE	High	Master Protein	Q8IWY9	Codanin-1 OS=Homo sapiens GN=CDAN1 PE=1 SV=4	0	7.27452	4.07498	2	3	2	1	1227	134.035	6.77	High	High	High	High	High	High	Phospho [T71(100); T75(100); S265(100); S277(98.9)]	1.045	97.8	102.2	91.3	108.7	93.3	95.5	99.9	111.2	0.116	0	15.85	2	0.030384	0.132078
High	[KRW].THTGEKPYECNECGK.[ASNFTP]	3xTMT6plex [N-Term; K6; K15]; 2xCarbamidomethyl [C10; C13]; 1xPhospho [T3(100)]	Q6ZN57 1xPhospho [T237(100)]; Q9BY31 1xPhospho [T439(100)]; 1xPhospho [T903(100)]; 1xPhospho [T1395(100)]; 1xPhospho [T1943(100)]; 1xPhospho [T2683(100)]	0.00024425	0.000202338	2	16	2	Q6ZN57; Q9BY31	Q6ZN57 [235-249]; Q9BY31 [437-451]; [465-479]; [493-507]; [549-563]; [741-755]	0	2577.21	High	High	High	High	High	High	T3(Phospho): 100	2.095	64.6	135.4	62	67.2	64.6	133.2	151	122	Not Unique	26.16	High	9.07e-05	0.0002114		1.06762	2.93019
Checked	Protein FDR Confidence	Master	Accession	Description	Exp. q-value	Sum PEP Score	Coverage	# Peptides	# PSMs	# Unique Peptides	# Protein Groups	# AAs	MW [kDa]	calc. pI	Found in Sample: [S49] F9: 126, Sample, I	Found in Sample: [S51] F9: 128, Sample, I	Found in Sample: [S53] F9: 130, Sample, I	Found in Sample: [S50] F9: 127, Sample, M	Found in Sample: [S52] F9: 129, Sample, M	Found in Sample: [S54] F9: 131, Sample, M	Modifications	Abundance Ratio: (M) / (I)	Abundances (Grouped): I	Abundances (Grouped): M	Abundances (Scaled): F9: 126, Sample, I	Abundances (Scaled): F9: 128, Sample, I	Abundances (Scaled): F9: 130, Sample, I	Abundances (Scaled): F9: 127, Sample, M	Abundances (Scaled): F9: 129, Sample, M	Abundances (Scaled): F9: 131, Sample, M	emPAI	# Razor Peptides	Score Mascot	# Peptides Mascot	#DIV/0!	#DIV/0!
FALSE	High	Master Protein	Q6ZN57	Zinc finger protein 2 homolog OS=Homo sapiens GN=ZFP2 PE=1 SV=1	0	14.223	12.3644	3	11	1	1	461	52.706	8.56	High	High	High	High	High	High	Phospho [T237(100); T405(100); T481(100); T481(100); T481(100); T481(100); T481(100); T481(100); T481(100); T481(100); T481(100); T481(100); T481(100); T481(100); T481(100); T481(100); T481(100)]	2.196	62.6	137.4	52.3	62.5	72.9	135.6	145.4	131.3	0.322	0	26.16	3	0.103153	0.0614219
FALSE	High	Master Protein	Q9BY31	Zinc finger protein 717 OS=Homo sapiens GN=ZNF717 PE=2 SV=2	0	14.1041	11.5044	4	6	2	1	904	105.183	8.57	High	High	High	High	High	High	Phospho [T355(100); T799(100); T827(100); T2683(100); T2683(100); T2683(100)]	2.292	60.7	139.3	57.4	62.1	62.8	139.9	151.6	126.3	0.182	1	26.16	4	0.0408911	0.0221395
High	[K].AEPAAPPAAPSTPAPPPAVPK.[E]	2xTMT6plex [N-Term; K21]; 1xPhospho [S11(99.6)]	P48634 1xPhospho [S516(99.6)]	2.0751e-06	0	1	1	10	P48634	P48634 [506-526]	0	2472.33	High	High	High	High	High	High	S11(Phospho): 50; T12(Phospho): 50	2.094	64.6	135.4	58	68.2	67.6	124.4	136.7	145	Unique	45.05	High	0	5.696e-05		1.06727	3.30856
Checked	Protein FDR Confidence	Master	Accession	Description	Exp. q-value	Sum PEP Score	Coverage	# Peptides	# PSMs	# Unique Peptides	# Protein Groups	# AAs	MW [kDa]	calc. pI	Found in Sample: [S49] F9: 126, Sample, I	Found in Sample: [S51] F9: 128, Sample, I	Found in Sample: [S53] F9: 130, Sample, I	Found in Sample: [S50] F9: 127, Sample, M	Found in Sample: [S52] F9: 129, Sample, M	Found in Sample: [S54] F9: 131, Sample, M	Modifications	Abundance Ratio: (M) / (I)	Abundances (Grouped): I	Abundances (Grouped): M	Abundances (Scaled): F9: 126, Sample, I	Abundances (Scaled): F9: 128, Sample, I	Abundances (Scaled): F9: 130, Sample, I	Abundances (Scaled): F9: 127, Sample, M	Abundances (Scaled): F9: 129, Sample, M	Abundances (Scaled): F9: 131, Sample, M	emPAI	# Razor Peptides	Score Mascot	# Peptides Mascot	#DIV/0!	#DIV/0!
FALSE	High	Master Protein	P48634	Protein PRRC2A OS=Homo sapiens GN=PRRC2A PE=1 SV=3	0	178.352	19.3788	31	171	30	1	2157	228.724	9.45	High	High	High	High	High	High	Phospho [S46(100); T116(98.9); S342(100); S350(100); S363(99.7); S380(100); T610(99.2); S761(100); T782(100); T878(100); S908(100); S932(100); S1014(100); S1106(98.8); S1147(100); S1219(100); T1347(100); T1353(100); S1435(100); T1546(100); S1554(100); S1671(99.7); S2036(100); T2076(98.4); S2113(100)]	0.976	101.2	98.8	101.1	102.4	100.1	96.5	99.7	100.2	1.705	1	1797.98	31	-0.0100972	0.136956
High	[K].ELPRPVLEGQQSERTPNNRPDAPK.[E]	2xTMT6plex [N-Term; K24]; 1xPhospho [T/S]		0.000516016	0.000235985	1	2	5	Q9BVJ6	Q9BVJ6 [527-550]	1	3266.7	High	High	High	High	High	High	S12(Phospho): 50; T15(Phospho): 50	2.094	64.6	135.4	53.7	72.1	68.1	133.4	138.6	134.1	Unique	17.23	High	0.0001655	0.0005017		1.06652	3.58001
Checked	Protein FDR Confidence	Master	Accession	Description	Exp. q-value	Sum PEP Score	Coverage	# Peptides	# PSMs	# Unique Peptides	# Protein Groups	# AAs	MW [kDa]	calc. pI	Found in Sample: [S49] F9: 126, Sample, I	Found in Sample: [S51] F9: 128, Sample, I	Found in Sample: [S53] F9: 130, Sample, I	Found in Sample: [S50] F9: 127, Sample, M	Found in Sample: [S52] F9: 129, Sample, M	Found in Sample: [S54] F9: 131, Sample, M	Modifications	Abundance Ratio: (M) / (I)	Abundances (Grouped): I	Abundances (Grouped): M	Abundances (Scaled): F9: 126, Sample, I	Abundances (Scaled): F9: 128, Sample, I	Abundances (Scaled): F9: 130, Sample, I	Abundances (Scaled): F9: 127, Sample, M	Abundances (Scaled): F9: 129, Sample, M	Abundances (Scaled): F9: 131, Sample, M	emPAI	# Razor Peptides	Score Mascot	# Peptides Mascot	#DIV/0!	#DIV/0!
FALSE	High	Master Protein	Q9BVJ6	U3 small nucleolar RNA-associated protein 14 homolog A OS=Homo sapiens GN=UTP14A PE=1 SV=1	0	72.4012	19.585	10	49	10	1	771	87.924	7.87	High	High	High	High	High	High	Phospho [S29(100); S31(100); S52(100); S77(99.2); S405(100); S407(100); S434(100); S453(100); S569(100)]	0.664	120.2	79.8	117.9	124.7	118	77.9	79.9	81.6	1.415	0	1078.17	10	0.0122014	0.015194
High	[K].IHSGEIPYK.[C]	2xTMT6plex [N-Term; K9]; 1xPhospho [S3(100)]	Q8TD23 1xPhospho [S475(100)]	0.0752068	0.00566269	1	1	1	Q8TD23	Q8TD23 [473-481]	0	1581.84	High	High	High	High	High	High	S3(Phospho): 100	2.093	64.7	135.3	39.3	85.3	69.3	145.3	137.5	123.2	Unique	15.65	High	0.002927	0.03669		1.06617	2.03997
Checked	Protein FDR Confidence	Master	Accession	Description	Exp. q-value	Sum PEP Score	Coverage	# Peptides	# PSMs	# Unique Peptides	# Protein Groups	# AAs	MW [kDa]	calc. pI	Found in Sample: [S49] F9: 126, Sample, I	Found in Sample: [S51] F9: 128, Sample, I	Found in Sample: [S53] F9: 130, Sample, I	Found in Sample: [S50] F9: 127, Sample, M	Found in Sample: [S52] F9: 129, Sample, M	Found in Sample: [S54] F9: 131, Sample, M	Modifications	Abundance Ratio: (M) / (I)	Abundances (Grouped): I	Abundances (Grouped): M	Abundances (Scaled): F9: 126, Sample, I	Abundances (Scaled): F9: 128, Sample, I	Abundances (Scaled): F9: 130, Sample, I	Abundances (Scaled): F9: 127, Sample, M	Abundances (Scaled): F9: 129, Sample, M	Abundances (Scaled): F9: 131, Sample, M	emPAI	# Razor Peptides	Score Mascot	# Peptides Mascot	#DIV/0!	#DIV/0!
FALSE	High	Master Protein	Q8TD23	Zinc finger protein 675 OS=Homo sapiens GN=ZNF675 PE=1 SV=3	0	13.6998	10.9155	4	15	1	1	568	66.256	8.87	High	High	High	High	High	High	Phospho [S475(100); T806(100); T806(100); T806(100); T2055(100); T2055(100); T2055(100); T2055(100); T2055(100); T2055(100); T2055(100); T2055(100); T2055(100); T2055(100); T2055(100); T2055(100); T2055(100); T2055(100); T2055(100); T2611(100); T2611(100); T2611(100); T2611(100); T2611(100); T2611(100); T2611(100); T2611(100); T2611(100); T2611(100); T2611(100)]	2.093	64.7	135.3	39.3	85.3	69.3	145.3	137.5	123.2	0.284	0	20.99	4	0.325661	0.212556
High	[R].SKDPGSAER.[T]	2xTMT6plex [N-Term; K2]; 1xPhospho [S6(100)]	Q9ULU4 1xPhospho [S12(100)]	0.103765	0.00736114	1	1	1	Q9ULU4	Q9ULU4 [7-15]	1	1484.75	High	High	High	High	High	High	S6(Phospho): 100	2.093	64.7	135.3	59	68.8	66.3	141.7	122.1	142.2	Unique	22.6	High	0.004031	0.05304		1.06468	3.20833
Checked	Protein FDR Confidence	Master	Accession	Description	Exp. q-value	Sum PEP Score	Coverage	# Peptides	# PSMs	# Unique Peptides	# Protein Groups	# AAs	MW [kDa]	calc. pI	Found in Sample: [S49] F9: 126, Sample, I	Found in Sample: [S51] F9: 128, Sample, I	Found in Sample: [S53] F9: 130, Sample, I	Found in Sample: [S50] F9: 127, Sample, M	Found in Sample: [S52] F9: 129, Sample, M	Found in Sample: [S54] F9: 131, Sample, M	Modifications	Abundance Ratio: (M) / (I)	Abundances (Grouped): I	Abundances (Grouped): M	Abundances (Scaled): F9: 126, Sample, I	Abundances (Scaled): F9: 128, Sample, I	Abundances (Scaled): F9: 130, Sample, I	Abundances (Scaled): F9: 127, Sample, M	Abundances (Scaled): F9: 129, Sample, M	Abundances (Scaled): F9: 131, Sample, M	emPAI	# Razor Peptides	Score Mascot	# Peptides Mascot	#DIV/0!	#DIV/0!
FALSE	High	Master Protein	Q9ULU4	Protein kinase C-binding protein 1 OS=Homo sapiens GN=ZMYND8 PE=1 SV=2	0	69.3056	16.2732	15	52	15	1	1186	131.61	7.2	High	High	High	High	High	High	Phospho [S12(100); S406(100); S425(100); S475(100); S490(99.2); S495(100); S547(100); S652(98.6); S668(100); S737(100); S756(100); S1102(100); S1124(100)]	0.786	112	88	110.1	111.2	114.7	86.7	87.9	89.5	0.931	0	588.532	15	0.0115843	0.0238138
High	[K].EDVLSTSK.[D]	2xTMT6plex [N-Term; K8]; 1xPhospho [T/S]		0.0241937	0.0023542	1	1	2	P54132	P54132 [332-339]	0	1416.74	High	High	High	High	High	High	S7(Phospho): 100	2.091	64.7	135.3	64.4	61	68.7	142	131.3	132.6	Unique	26.23	High	0.008194	0.1208		1.06432	4.2007
Checked	Protein FDR Confidence	Master	Accession	Description	Exp. q-value	Sum PEP Score	Coverage	# Peptides	# PSMs	# Unique Peptides	# Protein Groups	# AAs	MW [kDa]	calc. pI	Found in Sample: [S49] F9: 126, Sample, I	Found in Sample: [S51] F9: 128, Sample, I	Found in Sample: [S53] F9: 130, Sample, I	Found in Sample: [S50] F9: 127, Sample, M	Found in Sample: [S52] F9: 129, Sample, M	Found in Sample: [S54] F9: 131, Sample, M	Modifications	Abundance Ratio: (M) / (I)	Abundances (Grouped): I	Abundances (Grouped): M	Abundances (Scaled): F9: 126, Sample, I	Abundances (Scaled): F9: 128, Sample, I	Abundances (Scaled): F9: 130, Sample, I	Abundances (Scaled): F9: 127, Sample, M	Abundances (Scaled): F9: 129, Sample, M	Abundances (Scaled): F9: 131, Sample, M	emPAI	# Razor Peptides	Score Mascot	# Peptides Mascot	#DIV/0!	#DIV/0!
FALSE	High	Master Protein	P54132	Bloom syndrome protein OS=Homo sapiens GN=BLM PE=1 SV=1	0	30.7315	8.60974	9	25	9	1	1417	158.901	7.49	High	High	High	High	High	High	Phospho [S53(100); T57(100); S269(100); T528(98); S539(100); S1310(100); S1353(99.6)]	1.86	69.9	130.1	71.3	69.5	69	130.4	127.5	132.3	0.334	0	184.97	9	-0.0128193	0.00925771
High	[R].MAPALSGANLTSPR.[V]	1xTMT6plex [N-Term]; 1xOxidation [M1(100)]; 1xPhospho [S12(99.5)]	Q9UQ35 1xPhospho [S2382(99.6)]	1.21204e-08	0	1	1	44	Q9UQ35	Q9UQ35 [2371-2384]	0	1710.84	High	High	High	High	High	High	M1(Oxidation): 100; S12(Phospho): 99.48	2.091	64.7	135.3	63.4	65.2	65.5	129.1	138	138.7	Unique	75.36	High	0	4.894e-06		1.06397	4.62396
Checked	Protein FDR Confidence	Master	Accession	Description	Exp. q-value	Sum PEP Score	Coverage	# Peptides	# PSMs	# Unique Peptides	# Protein Groups	# AAs	MW [kDa]	calc. pI	Found in Sample: [S49] F9: 126, Sample, I	Found in Sample: [S51] F9: 128, Sample, I	Found in Sample: [S53] F9: 130, Sample, I	Found in Sample: [S50] F9: 127, Sample, M	Found in Sample: [S52] F9: 129, Sample, M	Found in Sample: [S54] F9: 131, Sample, M	Modifications	Abundance Ratio: (M) / (I)	Abundances (Grouped): I	Abundances (Grouped): M	Abundances (Scaled): F9: 126, Sample, I	Abundances (Scaled): F9: 128, Sample, I	Abundances (Scaled): F9: 130, Sample, I	Abundances (Scaled): F9: 127, Sample, M	Abundances (Scaled): F9: 129, Sample, M	Abundances (Scaled): F9: 131, Sample, M	emPAI	# Razor Peptides	Score Mascot	# Peptides Mascot	#DIV/0!	#DIV/0!
FALSE	High	Master Protein	Q9UQ35	Serine/arginine repetitive matrix protein 2 OS=Homo sapiens GN=SRRM2 PE=1 SV=2	0	1351.23	54.7602	185	2655	185	1	2752	299.438	12.06	High	High	High	High	High	High	Phospho [T111(100); S144(100); S222(99.5); S231(100); S236(100); S248(100); S250(100); S281(100); S295(100); S297(100); S333(100); T367(100); S398(98.9); S440(100); S456(99.5); S472(100); S474(100); T476(99.4); S484(100); S486(100); S508(100); S510(100); S534(100); S536(100); S727(100); S728(100); S741(100); S743(100); S745(100); S746(100); S778(99.2); S783(100); T792(99.2); S797(100); S801(99.5); S802(100); S817(98.8); T848(100); T866(100); T885(98.7); T903(99.5); S910(99.5); S913(99.6); S931(100); S933(99.2); S935(99.2); S950(100); S952(100); S954(100); S972(99.1); T983(100); S1028(100); S1073(99.6); S1083(100); S1099(100); S1101(100); S1102(100); S1112(100); S1124(100); S1132(100); S1179(100); S1188(100); T1208(100); S1219(99.7); S1320(100); S1329(100); S1387(100); T1413(100); S1419(98.1); S1423(100); S1424(100); T1434(100); S1441(100); S1455(96); T1472(100); S1478(100); S1482(100); S1483(100); T1492(100); S1497(100); S1499(100); S1517(100); S1519(100); T1531(100); S1541(99.6); S1561(99.5); S1577(100); S1579(100); S1581(100); S1582(100); S1596(100); S1598(100); S1600(100); S1601(100); S1621(99.5); S1638(100); S1640(100); S1674(100); S1675(100); S1690(99.4); S1727(100); S1729(98.9); S1731(98.9); S1791(100); S1793(100); S1794(100); S1818(100); S1822(100); S1824(100); S1842(100); T1844(100); S1857(99.7); S1864(100); S1866(100); S1869(100); S1878(100); T1880(100); S1888(100); S1890(100); S1905(98.7); S1913(100); S1916(100); S1975(99.4); S2020(100); T2022(100); S2032(100); T2034(100); S2042(100); S2044(100); S2046(100); S2067(100); T2069(100); S2071(100); S2102(98.6); T2104(100); S2123(100); S2132(100); S2272(100); T2289(100); T2316(98.4); T2329(100); S2365(100); S2382(99.6); S2407(100); T2409(100); S2426(100); S2449(100); S2581(100); T2599(100); S2684(100); S2690(100); S2692(100); S2694(100); S2702(100); S2729(99.6); T2738(100); S2740(100); S5825(100); S5825(100); S5827(100); S5827(100); T5829(100); T5829(100); S5831(100); S5831(100); S5831(100); S5831(100); S5831(100); S5831(100); S5831(100); S5831(100); S5831(100); S5831(100); S5831(100); S5831(100); S5831(100); S5831(100); T5833(100); T5833(100); T5833(100); T5833(100); T5833(100); T5833(100); T5833(100); T5833(100); T5833(100); T5833(100); T5833(100); T5833(100); T5833(100); T5833(100); T5837(100); T5837(100); T5837(100); T5837(100); S5980(100); S5980(100); S5980(100); S5982(98.9); S5982(98.9); S5982(98.9); T5984(98.9); T5984(98.9); T5984(98.9); S5986(99.3); S5986(99.2); S5986(99.2); S5986(100); S5986(99.2); S5986(99.3); T5988(99.3); T5988(99.2); T5988(99.2); T5988(99.5); T5988(99.2); T5988(99.1); T5988(99.3); S5989(99.5); S5989(99.3); S5989(99.3); S5989(100)]	0.762	113.5	86.5	114.8	113	112.8	87	86.2	86.1	766.981	0	17240.2	185	-0.00919503	0.0175261
High	[K].RPHTPTPGIYMGRPTYGSSR.[R]	1xTMT6plex [N-Term]; 2xPhospho [T4(100); T/S/Y]	P62995 2xPhospho [T201(100); T/S/Y]	0.0308355	0.00293114	1	1	3	P62995	P62995 [198-217]	0	2620.21	High	High	High	High	High	High	T4(Phospho): 99.99; T15(Phospho): 49.73; S18(Phospho): 49.73	2.09	64.7	135.3	61.9	62.8	69.4	120.9	143.5	141.4	Unique	5.44	High	0.001508	0.01367		1.06397	3.12878
Checked	Protein FDR Confidence	Master	Accession	Description	Exp. q-value	Sum PEP Score	Coverage	# Peptides	# PSMs	# Unique Peptides	# Protein Groups	# AAs	MW [kDa]	calc. pI	Found in Sample: [S49] F9: 126, Sample, I	Found in Sample: [S51] F9: 128, Sample, I	Found in Sample: [S53] F9: 130, Sample, I	Found in Sample: [S50] F9: 127, Sample, M	Found in Sample: [S52] F9: 129, Sample, M	Found in Sample: [S54] F9: 131, Sample, M	Modifications	Abundance Ratio: (M) / (I)	Abundances (Grouped): I	Abundances (Grouped): M	Abundances (Scaled): F9: 126, Sample, I	Abundances (Scaled): F9: 128, Sample, I	Abundances (Scaled): F9: 130, Sample, I	Abundances (Scaled): F9: 127, Sample, M	Abundances (Scaled): F9: 129, Sample, M	Abundances (Scaled): F9: 131, Sample, M	emPAI	# Razor Peptides	Score Mascot	# Peptides Mascot	#DIV/0!	#DIV/0!
FALSE	High	Master Protein	P62995	Transformer-2 protein homolog beta OS=Homo sapiens GN=TRA2B PE=1 SV=1	0	77.3462	27.7778	13	139	9	1	288	33.646	11.25	High	High	High	High	High	High	Phospho [S2(100); S14(100); S16(100); S18(100); S29(100); S95(100); S97(100); S99(100); T201(100); S264(100); S266(100); S282(100); S284(100)]; Acetyl [N-Term]	0.718	116.4	83.6	117.6	114.2	117.6	89.3	80.6	80.7	431.876	2	566.752	13	0.0158118	0.0274405
High	[K].GLGKPGGQGDAIQLSPK.[L]	3xTMT6plex [N-Term; K4; K17]; 1xPhospho [S15(100)]	Q5VV41 1xPhospho [S174(100)]	0.000680597	0.000235985	1	1	2	Q5VV41	Q5VV41 [160-176]	0	2390.34	High	High	High	High	High	High	S15(Phospho): 100	2.09	64.7	135.3	52.9	70.9	70.3	140.3	139.1	126.5	Unique	20.38	High	0.0001542	0.0003982		1.06432	3.17806
Checked	Protein FDR Confidence	Master	Accession	Description	Exp. q-value	Sum PEP Score	Coverage	# Peptides	# PSMs	# Unique Peptides	# Protein Groups	# AAs	MW [kDa]	calc. pI	Found in Sample: [S49] F9: 126, Sample, I	Found in Sample: [S51] F9: 128, Sample, I	Found in Sample: [S53] F9: 130, Sample, I	Found in Sample: [S50] F9: 127, Sample, M	Found in Sample: [S52] F9: 129, Sample, M	Found in Sample: [S54] F9: 131, Sample, M	Modifications	Abundance Ratio: (M) / (I)	Abundances (Grouped): I	Abundances (Grouped): M	Abundances (Scaled): F9: 126, Sample, I	Abundances (Scaled): F9: 128, Sample, I	Abundances (Scaled): F9: 130, Sample, I	Abundances (Scaled): F9: 127, Sample, M	Abundances (Scaled): F9: 129, Sample, M	Abundances (Scaled): F9: 131, Sample, M	emPAI	# Razor Peptides	Score Mascot	# Peptides Mascot	#DIV/0!	#DIV/0!
FALSE	High	Master Protein	Q5VV41	Rho guanine nucleotide exchange factor 16 OS=Homo sapiens GN=ARHGEF16 PE=1 SV=1	0	44.6044	15.7969	7	27	7	1	709	80.055	7.36	High	High	High	High	High	High	Acetyl [N-Term]; Phospho [S6(100); S107(100); S174(100); S191(99.4); S208(100); S230(100); S577(99)]	0.919	104.2	95.8	101.3	105.3	106	95.4	95.6	96.3	1.031	0	409.225	7	0.0256275	0.160234
High	[K].VDAAPGIPPAVESIQDSPLPK.[K]	2xTMT6plex [N-Term; K21]; 1xPhospho [S17(100)]	Q15814 1xPhospho [S168(100)]	1.88978e-06	0	1	1	10	Q15814	Q15814 [152-172]	0	2639.41	High	High	High	High	High	High	S17(Phospho): 100	2.09	64.7	135.3	64.3	66.6	63.3	128.4	141.2	136.2	Unique	48.38	High	9.07e-05	0.0002538		1.06323	4.28198
Checked	Protein FDR Confidence	Master	Accession	Description	Exp. q-value	Sum PEP Score	Coverage	# Peptides	# PSMs	# Unique Peptides	# Protein Groups	# AAs	MW [kDa]	calc. pI	Found in Sample: [S49] F9: 126, Sample, I	Found in Sample: [S51] F9: 128, Sample, I	Found in Sample: [S53] F9: 130, Sample, I	Found in Sample: [S50] F9: 127, Sample, M	Found in Sample: [S52] F9: 129, Sample, M	Found in Sample: [S54] F9: 131, Sample, M	Modifications	Abundance Ratio: (M) / (I)	Abundances (Grouped): I	Abundances (Grouped): M	Abundances (Scaled): F9: 126, Sample, I	Abundances (Scaled): F9: 128, Sample, I	Abundances (Scaled): F9: 130, Sample, I	Abundances (Scaled): F9: 127, Sample, M	Abundances (Scaled): F9: 129, Sample, M	Abundances (Scaled): F9: 131, Sample, M	emPAI	# Razor Peptides	Score Mascot	# Peptides Mascot	#DIV/0!	#DIV/0!
FALSE	High	Master Protein	Q15814	Tubulin-specific chaperone C OS=Homo sapiens GN=TBCC PE=1 SV=2	0	8.33826	6.06936	1	10	1	1	346	39.224	5.71	High	High	High	High	High	High	Phospho [S168(100)]	2.09	64.7	135.3	64.3	66.6	63.3	128.4	141.2	136.2	0.202	0	164.809	1	-0.0331288	0.0210311
High	[K].IDASKNEEDEGHSNSSPR.[H]	2xTMT6plex [N-Term; K5]; 2xPhospho [S4(100); S]	Q14103 2xPhospho [S71(100); S]	0.00478671	0.000470417	1	1	3	Q14103	Q14103 [68-85]	1	2590.12	High	High	High	High	High	High	S4(Phospho): 100; S15(Phospho): 49.81; S16(Phospho): 49.81	2.09	64.7	135.3	70.5	63.8	60	122.6	137.1	146.1	Unique	12.09	High	0.0002374	0.002079		1.06248	3.14596
Checked	Protein FDR Confidence	Master	Accession	Description	Exp. q-value	Sum PEP Score	Coverage	# Peptides	# PSMs	# Unique Peptides	# Protein Groups	# AAs	MW [kDa]	calc. pI	Found in Sample: [S49] F9: 126, Sample, I	Found in Sample: [S51] F9: 128, Sample, I	Found in Sample: [S53] F9: 130, Sample, I	Found in Sample: [S50] F9: 127, Sample, M	Found in Sample: [S52] F9: 129, Sample, M	Found in Sample: [S54] F9: 131, Sample, M	Modifications	Abundance Ratio: (M) / (I)	Abundances (Grouped): I	Abundances (Grouped): M	Abundances (Scaled): F9: 126, Sample, I	Abundances (Scaled): F9: 128, Sample, I	Abundances (Scaled): F9: 130, Sample, I	Abundances (Scaled): F9: 127, Sample, M	Abundances (Scaled): F9: 129, Sample, M	Abundances (Scaled): F9: 131, Sample, M	emPAI	# Razor Peptides	Score Mascot	# Peptides Mascot	#DIV/0!	#DIV/0!
FALSE	High	Master Protein	Q14103	Heterogeneous nuclear ribonucleoprotein D0 OS=Homo sapiens GN=HNRNPD PE=1 SV=1	0	45.7467	16.338	6	96	5	1	355	38.41	7.81	High	High	High	High	High	High	Phospho [S71(100); S83(99.1); S87(100); T127(100); T193(100)]	0.807	110.7	89.3	111.7	108	112.2	90.5	87.4	90.1	4.08	1	1004	6	-0.00463591	0.011133
High	[K].ATLSNPKPQK.[Q]	3xTMT6plex [N-Term; K7; K10]; 1xPhospho [S4(100)]	Q96JM3 1xPhospho [S223(100)]	0.0127068	0.00161274	1	1	2	Q96JM3	Q96JM3 [220-229]	0	1851.07	High	High	High	High	High	High	S4(Phospho): 99.58	2.089	64.8	135.2	63.9	69.4	61	136.2	131.3	138.2	Unique	14.18	High	0.0008284	0.005508		1.06213	4.5967
Checked	Protein FDR Confidence	Master	Accession	Description	Exp. q-value	Sum PEP Score	Coverage	# Peptides	# PSMs	# Unique Peptides	# Protein Groups	# AAs	MW [kDa]	calc. pI	Found in Sample: [S49] F9: 126, Sample, I	Found in Sample: [S51] F9: 128, Sample, I	Found in Sample: [S53] F9: 130, Sample, I	Found in Sample: [S50] F9: 127, Sample, M	Found in Sample: [S52] F9: 129, Sample, M	Found in Sample: [S54] F9: 131, Sample, M	Modifications	Abundance Ratio: (M) / (I)	Abundances (Grouped): I	Abundances (Grouped): M	Abundances (Scaled): F9: 126, Sample, I	Abundances (Scaled): F9: 128, Sample, I	Abundances (Scaled): F9: 130, Sample, I	Abundances (Scaled): F9: 127, Sample, M	Abundances (Scaled): F9: 129, Sample, M	Abundances (Scaled): F9: 131, Sample, M	emPAI	# Razor Peptides	Score Mascot	# Peptides Mascot	#DIV/0!	#DIV/0!
FALSE	High	Master Protein	Q96JM3	Chromosome alignment-maintaining phosphoprotein 1 OS=Homo sapiens GN=CHAMP1 PE=1 SV=2	0	177.446	35.9606	24	165	24	1	812	89.043	8.44	High	High	High	High	High	High	Phospho [S87(100); S108(100); S204(100); S223(100); S282(100); S286(98.9); S376(100); S379(100); S386(100); S405(100); S416(100); S432(100); S436(100); S445(100); S459(99.5); S476(100); S483(99.4); S542(100); S603(100); S615(99.8); S627(100); S736(100)]	1.018	99.1	100.9	98.3	101.4	97.6	101.4	101.1	100.1	6.609	0	1873.41	24	0.0101208	0.179634
High	[K].ISAPELLLHSPAR.[S]	1xTMT6plex [N-Term]; 1xPhospho [S10(100)]	Q5VUA4 1xPhospho [S1896(100)]	9.25453e-08	0	1	1	2	Q5VUA4	Q5VUA4 [1887-1899]	0	1712.93	High	High	High	High	High	High	S10(Phospho): 100	2.087	64.8	135.2	66.9	72.8	54.6	123.7	149.4	132.6	Unique	63.65	High	0	1.122e-05		1.06213	2.79798
Checked	Protein FDR Confidence	Master	Accession	Description	Exp. q-value	Sum PEP Score	Coverage	# Peptides	# PSMs	# Unique Peptides	# Protein Groups	# AAs	MW [kDa]	calc. pI	Found in Sample: [S49] F9: 126, Sample, I	Found in Sample: [S51] F9: 128, Sample, I	Found in Sample: [S53] F9: 130, Sample, I	Found in Sample: [S50] F9: 127, Sample, M	Found in Sample: [S52] F9: 129, Sample, M	Found in Sample: [S54] F9: 131, Sample, M	Modifications	Abundance Ratio: (M) / (I)	Abundances (Grouped): I	Abundances (Grouped): M	Abundances (Scaled): F9: 126, Sample, I	Abundances (Scaled): F9: 128, Sample, I	Abundances (Scaled): F9: 130, Sample, I	Abundances (Scaled): F9: 127, Sample, M	Abundances (Scaled): F9: 129, Sample, M	Abundances (Scaled): F9: 131, Sample, M	emPAI	# Razor Peptides	Score Mascot	# Peptides Mascot	#DIV/0!	#DIV/0!
FALSE	High	Master Protein	Q5VUA4	Zinc finger protein 318 OS=Homo sapiens GN=ZNF318 PE=1 SV=2	0	104.779	12.3738	26	69	26	1	2279	250.958	7.2	High	High	High	High	High	High	Phospho [T52(97); S69(100); S71(100); S79(100); S81(100); S89(100); S91(100); S136(100); T161(99.5); S173(100); S237(100); S264(99.4); S527(100); S709(100); T840(99.8); S1043(100); S1243(100); S1267(100); S1856(100); T1883(100); S1896(100); S2030(100); S2035(100); S2091(100); S2101(100); S2189(100)]	1.186	91.5	108.5	93	90.8	90.6	107	107.1	111.4	0.749	0	665.451	26	-0.0228295	0.0697759
High	[R].VQELETSLAELR.[N]	1xTMT6plex [N-Term]; 1xPhospho [S7(100)]	Q08379 1xPhospho [S438(100)]	9.54523e-05	0.000156733	1	1	1	Q08379	Q08379 [432-443]	0	1696.87	High	High	High	High	High	High	S7(Phospho): 100	2.087	64.8	135.2	81.2	53.7	59.5	127.5	138.9	139.3	Unique	32.56	High	7.955e-05	0.0001372		1.06139	2.8021
Checked	Protein FDR Confidence	Master	Accession	Description	Exp. q-value	Sum PEP Score	Coverage	# Peptides	# PSMs	# Unique Peptides	# Protein Groups	# AAs	MW [kDa]	calc. pI	Found in Sample: [S49] F9: 126, Sample, I	Found in Sample: [S51] F9: 128, Sample, I	Found in Sample: [S53] F9: 130, Sample, I	Found in Sample: [S50] F9: 127, Sample, M	Found in Sample: [S52] F9: 129, Sample, M	Found in Sample: [S54] F9: 131, Sample, M	Modifications	Abundance Ratio: (M) / (I)	Abundances (Grouped): I	Abundances (Grouped): M	Abundances (Scaled): F9: 126, Sample, I	Abundances (Scaled): F9: 128, Sample, I	Abundances (Scaled): F9: 130, Sample, I	Abundances (Scaled): F9: 127, Sample, M	Abundances (Scaled): F9: 129, Sample, M	Abundances (Scaled): F9: 131, Sample, M	emPAI	# Razor Peptides	Score Mascot	# Peptides Mascot	#DIV/0!	#DIV/0!
FALSE	High	Master Protein	Q08379	Golgin subfamily A member 2 OS=Homo sapiens GN=GOLGA2 PE=1 SV=3	0	16.3336	9.08184	4	7	4	1	1002	113.017	5.02	High	High	High	High	High	High	Phospho [S37(100); S66(100); S438(100)]	4.829	34.3	165.7	35	32.8	35.1	158.9	169	169.2	0.208	0	85.37	4	-0.0512401	0.0149994
High	[K].AEDGATPSPSNETPKK.[K]	3xTMT6plex [N-Term; K15; K16]; 3xPhospho [T6(100); S8(100); T13(100)]	P29966 3xPhospho [T143(100); S145(100); T150(100)]	0.000584705	0.000235985	1	1	6	P29966	P29966 [138-153]	1	2556.16	High	High	High	High	High	High	T6(Phospho): 100; S8(Phospho): 100; T13(Phospho): 100	2.086	64.8	135.2	61.6	67.7	65.2	141.4	131.8	132.3	Unique	24.79	High	0.0001418	0.0003587		1.05993	4.39891
Checked	Protein FDR Confidence	Master	Accession	Description	Exp. q-value	Sum PEP Score	Coverage	# Peptides	# PSMs	# Unique Peptides	# Protein Groups	# AAs	MW [kDa]	calc. pI	Found in Sample: [S49] F9: 126, Sample, I	Found in Sample: [S51] F9: 128, Sample, I	Found in Sample: [S53] F9: 130, Sample, I	Found in Sample: [S50] F9: 127, Sample, M	Found in Sample: [S52] F9: 129, Sample, M	Found in Sample: [S54] F9: 131, Sample, M	Modifications	Abundance Ratio: (M) / (I)	Abundances (Grouped): I	Abundances (Grouped): M	Abundances (Scaled): F9: 126, Sample, I	Abundances (Scaled): F9: 128, Sample, I	Abundances (Scaled): F9: 130, Sample, I	Abundances (Scaled): F9: 127, Sample, M	Abundances (Scaled): F9: 129, Sample, M	Abundances (Scaled): F9: 131, Sample, M	emPAI	# Razor Peptides	Score Mascot	# Peptides Mascot	#DIV/0!	#DIV/0!
FALSE	High	Master Protein	P29966	Myristoylated alanine-rich C-kinase substrate OS=Homo sapiens GN=MARCKS PE=1 SV=4	0	165.114	41.8675	9	210	9	1	332	31.536	4.45	High	High	High	High	High	High	Phospho [S46(100); S81(100); S101(100); S118(99.5); S167(100)]	1.2	90.9	109.1	90.1	89.8	93	110.8	107	109.4	516.947	0	3900.52	9	0.0173017	0.0442093
High	[R].RNSVTPLASPEPTK.[K]	2xTMT6plex [N-Term; K14]; 2xPhospho [S3(100); S9(100)]	Q16875 2xPhospho [S461(100); S467(100)]	8.63307e-06	0.000119656	1	1	1	Q16875	Q16875 [459-472]	1	2115.07	High	High	High	High	High	High	S3(Phospho): 100; S9(Phospho): 100	2.086	64.8	135.2	56.6	65.2	72.6	122.1	140.9	142.6	Unique	53.99	High	4.332e-05	6.407e-05		1.06103	3.02958
Checked	Protein FDR Confidence	Master	Accession	Description	Exp. q-value	Sum PEP Score	Coverage	# Peptides	# PSMs	# Unique Peptides	# Protein Groups	# AAs	MW [kDa]	calc. pI	Found in Sample: [S49] F9: 126, Sample, I	Found in Sample: [S51] F9: 128, Sample, I	Found in Sample: [S53] F9: 130, Sample, I	Found in Sample: [S50] F9: 127, Sample, M	Found in Sample: [S52] F9: 129, Sample, M	Found in Sample: [S54] F9: 131, Sample, M	Modifications	Abundance Ratio: (M) / (I)	Abundances (Grouped): I	Abundances (Grouped): M	Abundances (Scaled): F9: 126, Sample, I	Abundances (Scaled): F9: 128, Sample, I	Abundances (Scaled): F9: 130, Sample, I	Abundances (Scaled): F9: 127, Sample, M	Abundances (Scaled): F9: 129, Sample, M	Abundances (Scaled): F9: 131, Sample, M	emPAI	# Razor Peptides	Score Mascot	# Peptides Mascot	#DIV/0!	#DIV/0!
FALSE	High	Master Protein	Q16875	6-phosphofructo-2-kinase/fructose-2,6-bisphosphatase 3 OS=Homo sapiens GN=PFKFB3 PE=1 SV=1	0.000802783	4.19335	2.69231	1	1	1	1	520	59.571	8.21	High	High	High	High	High	High	Phospho [S461(100); S467(100)]	2.086	64.8	135.2	56.6	65.2	72.6	122.1	140.9	142.6	0.061	0	53.99	1	0.0184355	0.0118346
High	[K].VVSTPPSVTEPPEK.[E]	2xTMT6plex [N-Term; K14]; 1xPhospho [T4(99.6)]	Q92667 1xPhospho [T70(99.6)]	0.00284746	0.000424228	1	1	2	Q92667	Q92667 [67-80]	0	2005.07	High	High	High	High	High	High	T4(Phospho): 99.58	2.085	64.8	135.2	58.3	75.7	60.5	119.2	153.6	132.8	Unique	14.47	High	0.0002216	0.001269		1.06029	2.456
Checked	Protein FDR Confidence	Master	Accession	Description	Exp. q-value	Sum PEP Score	Coverage	# Peptides	# PSMs	# Unique Peptides	# Protein Groups	# AAs	MW [kDa]	calc. pI	Found in Sample: [S49] F9: 126, Sample, I	Found in Sample: [S51] F9: 128, Sample, I	Found in Sample: [S53] F9: 130, Sample, I	Found in Sample: [S50] F9: 127, Sample, M	Found in Sample: [S52] F9: 129, Sample, M	Found in Sample: [S54] F9: 131, Sample, M	Modifications	Abundance Ratio: (M) / (I)	Abundances (Grouped): I	Abundances (Grouped): M	Abundances (Scaled): F9: 126, Sample, I	Abundances (Scaled): F9: 128, Sample, I	Abundances (Scaled): F9: 130, Sample, I	Abundances (Scaled): F9: 127, Sample, M	Abundances (Scaled): F9: 129, Sample, M	Abundances (Scaled): F9: 131, Sample, M	emPAI	# Razor Peptides	Score Mascot	# Peptides Mascot	#DIV/0!	#DIV/0!
FALSE	High	Master Protein	Q92667	A-kinase anchor protein 1, mitochondrial OS=Homo sapiens GN=AKAP1 PE=1 SV=1	0	31.5522	9.52381	5	24	5	1	903	97.281	4.94	High	High	High	High	High	High	Phospho [T70(99.6); S151(99.7); S429(100); S445(100)]	1.086	95.9	104.1	96.1	95.8	95.7	104.2	106.3	101.8	0.501	0	314.829	5	-0.00195025	0.0112716
High	[K].RSHSPSIDGTPK.[R]	2xTMT6plex [N-Term; K12]; 2xPhospho [S4(100); T10(100)]	Q9BWT3 2xPhospho [S648(100); T654(100)]	0.00637894	0.000726108	1	1	2	Q9BWT3	Q9BWT3 [645-656]	1	1899.91	High	High	High	High	High	High	S4(Phospho): 99.99; T10(Phospho): 100	2.084	64.8	135.2	64.4	79.1	51	133	141.5	130.9	Unique	25.29	High	0.0003418	0.002749		1.05958	2.88752
Checked	Protein FDR Confidence	Master	Accession	Description	Exp. q-value	Sum PEP Score	Coverage	# Peptides	# PSMs	# Unique Peptides	# Protein Groups	# AAs	MW [kDa]	calc. pI	Found in Sample: [S49] F9: 126, Sample, I	Found in Sample: [S51] F9: 128, Sample, I	Found in Sample: [S53] F9: 130, Sample, I	Found in Sample: [S50] F9: 127, Sample, M	Found in Sample: [S52] F9: 129, Sample, M	Found in Sample: [S54] F9: 131, Sample, M	Modifications	Abundance Ratio: (M) / (I)	Abundances (Grouped): I	Abundances (Grouped): M	Abundances (Scaled): F9: 126, Sample, I	Abundances (Scaled): F9: 128, Sample, I	Abundances (Scaled): F9: 130, Sample, I	Abundances (Scaled): F9: 127, Sample, M	Abundances (Scaled): F9: 129, Sample, M	Abundances (Scaled): F9: 131, Sample, M	emPAI	# Razor Peptides	Score Mascot	# Peptides Mascot	#DIV/0!	#DIV/0!
FALSE	High	Master Protein	Q9BWT3	Poly(A) polymerase gamma OS=Homo sapiens GN=PAPOLG PE=1 SV=2	0	13.4154	5.02717	4	6	4	1	736	82.751	9.14	High	High	High	High	High	High	Phospho [T22(99.3); S552(100); S648(100); T654(100)]	1.552	78.4	121.6	79.3	81.4	74.5	120.3	116.6	127.9	0.207	0	78.53	4	-0.0161023	0.0170162
High	[K].GAAGRPLELSDFR.[M]	1xTMT6plex [N-Term]; 1xPhospho [S10(100)]	P42167 1xPhospho [S378(100)]	0.000170484	0.000202338	1	1	3	P42167	P42167 [369-381]	0	1697.86	High	High	High	High	High	High	S10(Phospho): 100	2.084	64.8	135.2	62.2	62.9	69.5	136.2	130.9	138.3	Unique	21.61	High	9.07e-05	0.0001763		1.05883	4.59292
Checked	Protein FDR Confidence	Master	Accession	Description	Exp. q-value	Sum PEP Score	Coverage	# Peptides	# PSMs	# Unique Peptides	# Protein Groups	# AAs	MW [kDa]	calc. pI	Found in Sample: [S49] F9: 126, Sample, I	Found in Sample: [S51] F9: 128, Sample, I	Found in Sample: [S53] F9: 130, Sample, I	Found in Sample: [S50] F9: 127, Sample, M	Found in Sample: [S52] F9: 129, Sample, M	Found in Sample: [S54] F9: 131, Sample, M	Modifications	Abundance Ratio: (M) / (I)	Abundances (Grouped): I	Abundances (Grouped): M	Abundances (Scaled): F9: 126, Sample, I	Abundances (Scaled): F9: 128, Sample, I	Abundances (Scaled): F9: 130, Sample, I	Abundances (Scaled): F9: 127, Sample, M	Abundances (Scaled): F9: 129, Sample, M	Abundances (Scaled): F9: 131, Sample, M	emPAI	# Razor Peptides	Score Mascot	# Peptides Mascot	#DIV/0!	#DIV/0!
FALSE	High	Master Protein	P42167	Lamina-associated polypeptide 2, isoforms beta/gamma OS=Homo sapiens GN=TMPO PE=1 SV=2	0	210.095	55.0661	21	314	14	1	454	50.639	9.38	High	High	High	High	High	High	Phospho [S66(100); S79(100); T137(99.4); S156(100); S184(100); T208(100); S222(100); S250(100); T279(98); S306(100); T335(100); T355(99.5); S378(100); S385(100)]	1.034	98.3	101.7	96.4	99.1	99.4	101.1	100.9	103.1	141.51	11	4338.4	21	0.0154922	0.25345
High	[R].QSTPSQNRK.[R]	2xTMT6plex [N-Term; K9]; 1xPhospho [T3(99.7)]	P56182 1xPhospho [T316(99.7)]	0.121756	0.00855215	1	1	1	P56182	P56182 [314-322]	1	1583.83	High	High	High	High	High	High	T3(Phospho): 99.66	2.084	64.9	135.1	66.7	59.3	68.6	134.2	145.9	125.3	Unique	5.81	High	0.004705	0.06356		1.05883	3.35446
Checked	Protein FDR Confidence	Master	Accession	Description	Exp. q-value	Sum PEP Score	Coverage	# Peptides	# PSMs	# Unique Peptides	# Protein Groups	# AAs	MW [kDa]	calc. pI	Found in Sample: [S49] F9: 126, Sample, I	Found in Sample: [S51] F9: 128, Sample, I	Found in Sample: [S53] F9: 130, Sample, I	Found in Sample: [S50] F9: 127, Sample, M	Found in Sample: [S52] F9: 129, Sample, M	Found in Sample: [S54] F9: 131, Sample, M	Modifications	Abundance Ratio: (M) / (I)	Abundances (Grouped): I	Abundances (Grouped): M	Abundances (Scaled): F9: 126, Sample, I	Abundances (Scaled): F9: 128, Sample, I	Abundances (Scaled): F9: 130, Sample, I	Abundances (Scaled): F9: 127, Sample, M	Abundances (Scaled): F9: 129, Sample, M	Abundances (Scaled): F9: 131, Sample, M	emPAI	# Razor Peptides	Score Mascot	# Peptides Mascot	#DIV/0!	#DIV/0!
FALSE	High	Master Protein	P56182	Ribosomal RNA processing protein 1 homolog A OS=Homo sapiens GN=RRP1 PE=1 SV=1	0	19.083	7.15835	3	13	3	1	461	52.807	9.33	High	High	High	High	High	High	Phospho [T316(99.7); S383(100); T412(100)]	1.903	68.9	131.1	70.8	69.7	66.2	134.5	131	127.8	0.668	0	152.46	3	-0.00213259	0.00144185
High	[R].FPATSPLK.[T]	2xTMT6plex [N-Term; K8]; 1xPhospho [S5(100)]	Q5TB30 1xPhospho [S110(100)]	0.050741	0.00394271	1	1	1	Q5TB30	Q5TB30 [106-113]	0	1398.78	High	High	High	High	High	High	S5(Phospho): 100	2.083	64.9	135.1	67.9	62.3	64.4	137.2	139.8	128.4	Unique	16.62	High	0.002031	0.0235		1.05883	4.29069
Checked	Protein FDR Confidence	Master	Accession	Description	Exp. q-value	Sum PEP Score	Coverage	# Peptides	# PSMs	# Unique Peptides	# Protein Groups	# AAs	MW [kDa]	calc. pI	Found in Sample: [S49] F9: 126, Sample, I	Found in Sample: [S51] F9: 128, Sample, I	Found in Sample: [S53] F9: 130, Sample, I	Found in Sample: [S50] F9: 127, Sample, M	Found in Sample: [S52] F9: 129, Sample, M	Found in Sample: [S54] F9: 131, Sample, M	Modifications	Abundance Ratio: (M) / (I)	Abundances (Grouped): I	Abundances (Grouped): M	Abundances (Scaled): F9: 126, Sample, I	Abundances (Scaled): F9: 128, Sample, I	Abundances (Scaled): F9: 130, Sample, I	Abundances (Scaled): F9: 127, Sample, M	Abundances (Scaled): F9: 129, Sample, M	Abundances (Scaled): F9: 131, Sample, M	emPAI	# Razor Peptides	Score Mascot	# Peptides Mascot	#DIV/0!	#DIV/0!
FALSE	High	Master Protein	Q5TB30	DEP domain-containing protein 1A OS=Homo sapiens GN=DEPDC1 PE=1 SV=2	0.00438293	3.04926	1.84957	2	2	2	1	811	92.901	8.68	High	High	High	High	High	High	Phospho [S110(100); S512(100)]	2.097	64.6	135.4	64.8	63.8	65.2	140.2	137.5	128.6	0.096	0	22.1464	2	0.0237753	0.0140551
High	[R].ILSTMDSPST.[-]	1xTMT6plex [N-Term]; 1xPhospho [S7(100)]	Q13085 1xPhospho [S2343(100)]	0.00155021	0.000355975	1	1	1	Q13085	Q13085 [2337-2346]	0	1360.63	High	High	High	High	High	High	S7(Phospho): 99.99	2.083	64.9	135.1	56.3	65.2	73.1	122	145	138.4	Unique	27.62	High	0.0001947	0.0007476		1.05883	2.95509
Checked	Protein FDR Confidence	Master	Accession	Description	Exp. q-value	Sum PEP Score	Coverage	# Peptides	# PSMs	# Unique Peptides	# Protein Groups	# AAs	MW [kDa]	calc. pI	Found in Sample: [S49] F9: 126, Sample, I	Found in Sample: [S51] F9: 128, Sample, I	Found in Sample: [S53] F9: 130, Sample, I	Found in Sample: [S50] F9: 127, Sample, M	Found in Sample: [S52] F9: 129, Sample, M	Found in Sample: [S54] F9: 131, Sample, M	Modifications	Abundance Ratio: (M) / (I)	Abundances (Grouped): I	Abundances (Grouped): M	Abundances (Scaled): F9: 126, Sample, I	Abundances (Scaled): F9: 128, Sample, I	Abundances (Scaled): F9: 130, Sample, I	Abundances (Scaled): F9: 127, Sample, M	Abundances (Scaled): F9: 129, Sample, M	Abundances (Scaled): F9: 131, Sample, M	emPAI	# Razor Peptides	Score Mascot	# Peptides Mascot	#DIV/0!	#DIV/0!
FALSE	High	Master Protein	Q13085	Acetyl-CoA carboxylase 1 OS=Homo sapiens GN=ACACA PE=1 SV=2	0	22.5019	2.47229	4	16	4	1	2346	265.385	6.37	High	High	High	High	High	High	Acetyl [N-Term]; Phospho [S5(100); S29(100); S2343(100)]	0.694	118	82	122.8	116.1	115.3	80.2	80.9	84.8	0.101	0	528.274	4	-0.0509453	0.075
High	[K].EEPVIVTPPTK.[Q]	2xTMT6plex [N-Term; K11]; 1xPhospho [T7(100)]	Q8IX90 1xPhospho [T190(100)]	0.000128018	0.000156733	1	1	2	Q8IX90	Q8IX90 [184-194]	0	1747.96	High	High	High	High	High	High	T7(Phospho): 100	2.083	64.9	135.1	56.1	71.5	67	129	144.9	131.5	Unique	53.88	High	7.955e-05	0.0001547		1.05883	3.32334
Checked	Protein FDR Confidence	Master	Accession	Description	Exp. q-value	Sum PEP Score	Coverage	# Peptides	# PSMs	# Unique Peptides	# Protein Groups	# AAs	MW [kDa]	calc. pI	Found in Sample: [S49] F9: 126, Sample, I	Found in Sample: [S51] F9: 128, Sample, I	Found in Sample: [S53] F9: 130, Sample, I	Found in Sample: [S50] F9: 127, Sample, M	Found in Sample: [S52] F9: 129, Sample, M	Found in Sample: [S54] F9: 131, Sample, M	Modifications	Abundance Ratio: (M) / (I)	Abundances (Grouped): I	Abundances (Grouped): M	Abundances (Scaled): F9: 126, Sample, I	Abundances (Scaled): F9: 128, Sample, I	Abundances (Scaled): F9: 130, Sample, I	Abundances (Scaled): F9: 127, Sample, M	Abundances (Scaled): F9: 129, Sample, M	Abundances (Scaled): F9: 131, Sample, M	emPAI	# Razor Peptides	Score Mascot	# Peptides Mascot	#DIV/0!	#DIV/0!
FALSE	High	Master Protein	Q8IX90	Spindle and kinetochore-associated protein 3 OS=Homo sapiens GN=SKA3 PE=1 SV=2	0	29.5655	24.5146	7	9	7	1	412	46.33	5.11	High	High	High	High	High	High	Phospho [S34(100); S119(100); S155(100); T190(100); T217(100); T384(100)]	1.395	83.5	116.5	77.9	84.9	87.7	111.9	119.2	118.3	1.089	0	206.481	7	0.0338628	0.0511543
High	[R].SQTPERPAK.[K]	2xTMT6plex [N-Term; K9]; 1xPhospho [T3(99.7)]	A8CG34 1xPhospho [T424(100)]; Q96HA1 1xPhospho [T447(100)]	0.0279097	0.00280353	2	3	2	A8CG34; Q96HA1	A8CG34 [422-430]; Q96HA1 [445-453]	0	1551.83	High	High	High	High	High	High	T3(Phospho): 99.66	2.083	64.9	135.1	68.7	61.5	64.4	143.3	133.6	128.5	Not Unique	7.2	High	0.001488	0.01232		1.05883	3.89078
Checked	Protein FDR Confidence	Master	Accession	Description	Exp. q-value	Sum PEP Score	Coverage	# Peptides	# PSMs	# Unique Peptides	# Protein Groups	# AAs	MW [kDa]	calc. pI	Found in Sample: [S49] F9: 126, Sample, I	Found in Sample: [S51] F9: 128, Sample, I	Found in Sample: [S53] F9: 130, Sample, I	Found in Sample: [S50] F9: 127, Sample, M	Found in Sample: [S52] F9: 129, Sample, M	Found in Sample: [S54] F9: 131, Sample, M	Modifications	Abundance Ratio: (M) / (I)	Abundances (Grouped): I	Abundances (Grouped): M	Abundances (Scaled): F9: 126, Sample, I	Abundances (Scaled): F9: 128, Sample, I	Abundances (Scaled): F9: 130, Sample, I	Abundances (Scaled): F9: 127, Sample, M	Abundances (Scaled): F9: 129, Sample, M	Abundances (Scaled): F9: 131, Sample, M	emPAI	# Razor Peptides	Score Mascot	# Peptides Mascot	#DIV/0!	#DIV/0!
FALSE	High	Master Protein	A8CG34	Nuclear envelope pore membrane protein POM 121C OS=Homo sapiens GN=POM121C PE=1 SV=2	0	49.1611	9.6013	11	47	2	1	1229	124.982	10.37	High	High	High	High	High	High	Phospho [S95(100); S165(100); S237(100); S246(99.6); T272(98.3); S291(100); T424(100)]	1.779	72	128	70.9	70.8	74.3	127.9	128.2	127.9	1.456	10	461.577	11	0.0111406	0.00872299
FALSE	High	Master Protein	Q96HA1	Nuclear envelope pore membrane protein POM 121 OS=Homo sapiens GN=POM121 PE=1 SV=2	0	43.2682	8.64692	10	32	1	1	1249	127.642	10.56	High	High	High	High	High	High	Phospho [S108(100); S260(100); S269(99.6); T295(98.3); S314(100); T447(100)]	2.994	50.1	149.9	52.9	49.9	47.4	146.5	157	146.3	1.116	0	386.449	10	-0.0528689	0.0218764
High	[R].RDSFDDR.[G]	1xTMT6plex [N-Term]; 1xPhospho [S3(100)]	P43243 1xPhospho [S188(100)]	0.0472145	0.00359344	1	1	5	P43243	P43243 [186-192]	1	1219.53	High	High	High	High	High	High	S3(Phospho): 100	2.083	64.9	135.1	68	65.1	61.6	123.3	137.9	144.1	Unique	31.88	High	0.00302	0.03805		1.05774	3.39639
Checked	Protein FDR Confidence	Master	Accession	Description	Exp. q-value	Sum PEP Score	Coverage	# Peptides	# PSMs	# Unique Peptides	# Protein Groups	# AAs	MW [kDa]	calc. pI	Found in Sample: [S49] F9: 126, Sample, I	Found in Sample: [S51] F9: 128, Sample, I	Found in Sample: [S53] F9: 130, Sample, I	Found in Sample: [S50] F9: 127, Sample, M	Found in Sample: [S52] F9: 129, Sample, M	Found in Sample: [S54] F9: 131, Sample, M	Modifications	Abundance Ratio: (M) / (I)	Abundances (Grouped): I	Abundances (Grouped): M	Abundances (Scaled): F9: 126, Sample, I	Abundances (Scaled): F9: 128, Sample, I	Abundances (Scaled): F9: 130, Sample, I	Abundances (Scaled): F9: 127, Sample, M	Abundances (Scaled): F9: 129, Sample, M	Abundances (Scaled): F9: 131, Sample, M	emPAI	# Razor Peptides	Score Mascot	# Peptides Mascot	#DIV/0!	#DIV/0!
FALSE	High	Master Protein	P43243	Matrin-3 OS=Homo sapiens GN=MATR3 PE=1 SV=2	0	144.158	16.8831	21	179	21	1	847	94.565	6.25	High	High	High	High	High	High	Phospho [S9(100); S164(100); S188(100); S234(100); S598(100); S604(100); S621(100); S705(100); S707(100); S766(100)]	0.871	106.9	93.1	106.3	107.9	106.5	94.7	92.6	92	7.348	0	1049.58	21	0.0131283	0.0522258
High	[K].VGAHAGEYGAEALER.[M]	1xTMT6plex [N-Term]		0.000239942	0.000202338	1	1	1	P69905	P69905 [18-32]	0	1758.9	High	High	High	High	High	High		2.082	64.9	135.1	62.4	65.6	66.7	143.3	123.8	138.2	Unique	16.8	High	9.07e-05	0.0002094		1.05774	3.52128
Checked	Protein FDR Confidence	Master	Accession	Description	Exp. q-value	Sum PEP Score	Coverage	# Peptides	# PSMs	# Unique Peptides	# Protein Groups	# AAs	MW [kDa]	calc. pI	Found in Sample: [S49] F9: 126, Sample, I	Found in Sample: [S51] F9: 128, Sample, I	Found in Sample: [S53] F9: 130, Sample, I	Found in Sample: [S50] F9: 127, Sample, M	Found in Sample: [S52] F9: 129, Sample, M	Found in Sample: [S54] F9: 131, Sample, M	Modifications	Abundance Ratio: (M) / (I)	Abundances (Grouped): I	Abundances (Grouped): M	Abundances (Scaled): F9: 126, Sample, I	Abundances (Scaled): F9: 128, Sample, I	Abundances (Scaled): F9: 130, Sample, I	Abundances (Scaled): F9: 127, Sample, M	Abundances (Scaled): F9: 129, Sample, M	Abundances (Scaled): F9: 131, Sample, M	emPAI	# Razor Peptides	Score Mascot	# Peptides Mascot	#DIV/0!	#DIV/0!
FALSE	High	Master Protein	P69905	Hemoglobin subunit alpha OS=Homo sapiens GN=HBA1 PE=1 SV=2	0.00249563	3.67902	10.5634	1	1	1	1	142	15.248	8.68	High	High	High	High	High	High		2.082	64.9	135.1	62.4	65.6	66.7	143.3	123.8	138.2	0.334	0	16.8	1	0.0708082	0.042784
High	[K].VISPSEDR.[K]	1xTMT6plex [N-Term]; 1xPhospho [S3(100)]	P17252 1xPhospho [S319(100)]	0.00141709	0.000355975	1	1	2	P17252	P17252 [317-324]	0	1211.59	High	High	High	High	High	High	S3(Phospho): 100	2.081	64.9	135.1	58.6	67.9	68.2	120.4	134.7	150.2	Unique	40.08	High	0.0001947	0.0006937		1.05774	2.80671
Checked	Protein FDR Confidence	Master	Accession	Description	Exp. q-value	Sum PEP Score	Coverage	# Peptides	# PSMs	# Unique Peptides	# Protein Groups	# AAs	MW [kDa]	calc. pI	Found in Sample: [S49] F9: 126, Sample, I	Found in Sample: [S51] F9: 128, Sample, I	Found in Sample: [S53] F9: 130, Sample, I	Found in Sample: [S50] F9: 127, Sample, M	Found in Sample: [S52] F9: 129, Sample, M	Found in Sample: [S54] F9: 131, Sample, M	Modifications	Abundance Ratio: (M) / (I)	Abundances (Grouped): I	Abundances (Grouped): M	Abundances (Scaled): F9: 126, Sample, I	Abundances (Scaled): F9: 128, Sample, I	Abundances (Scaled): F9: 130, Sample, I	Abundances (Scaled): F9: 127, Sample, M	Abundances (Scaled): F9: 129, Sample, M	Abundances (Scaled): F9: 131, Sample, M	emPAI	# Razor Peptides	Score Mascot	# Peptides Mascot	#DIV/0!	#DIV/0!
FALSE	High	Master Protein	P17252	Protein kinase C alpha type OS=Homo sapiens GN=PRKCA PE=1 SV=4	0	15.9663	6.39881	3	12	3	1	672	76.7	7.05	High	High	High	High	High	High	Phospho [S226(100); S319(100); T497(100)]	1.216	90.3	109.7	93.9	88.7	88.2	102.3	108.9	118	0.259	0	240.13	3	-0.0740264	0.258732
High	[K].APPTLQAETATKPQATSAPSPAPK.[Q]	3xTMT6plex [N-Term; K12; K24]; 1xPhospho [T/S]		3.36941e-06	0	2	2	4	A8CG34; Q96HA1	A8CG34 [655-678]; Q96HA1 [678-701]	0	3127.7	High	High	High	High	High	High	S20(Phospho): 100	2.08	64.9	135.1	63	64.1	67.6	142.7	123.1	139.4	Not Unique	36.11	High	0	4.613e-05		1.05738	3.45488
Checked	Protein FDR Confidence	Master	Accession	Description	Exp. q-value	Sum PEP Score	Coverage	# Peptides	# PSMs	# Unique Peptides	# Protein Groups	# AAs	MW [kDa]	calc. pI	Found in Sample: [S49] F9: 126, Sample, I	Found in Sample: [S51] F9: 128, Sample, I	Found in Sample: [S53] F9: 130, Sample, I	Found in Sample: [S50] F9: 127, Sample, M	Found in Sample: [S52] F9: 129, Sample, M	Found in Sample: [S54] F9: 131, Sample, M	Modifications	Abundance Ratio: (M) / (I)	Abundances (Grouped): I	Abundances (Grouped): M	Abundances (Scaled): F9: 126, Sample, I	Abundances (Scaled): F9: 128, Sample, I	Abundances (Scaled): F9: 130, Sample, I	Abundances (Scaled): F9: 127, Sample, M	Abundances (Scaled): F9: 129, Sample, M	Abundances (Scaled): F9: 131, Sample, M	emPAI	# Razor Peptides	Score Mascot	# Peptides Mascot	#DIV/0!	#DIV/0!
FALSE	High	Master Protein	A8CG34	Nuclear envelope pore membrane protein POM 121C OS=Homo sapiens GN=POM121C PE=1 SV=2	0	49.1611	9.6013	11	47	2	1	1229	124.982	10.37	High	High	High	High	High	High	Phospho [S95(100); S165(100); S237(100); S246(99.6); T272(98.3); S291(100); T424(100)]	1.779	72	128	70.9	70.8	74.3	127.9	128.2	127.9	1.456	10	461.577	11	0.0111406	0.00872299
FALSE	High	Master Protein	Q96HA1	Nuclear envelope pore membrane protein POM 121 OS=Homo sapiens GN=POM121 PE=1 SV=2	0	43.2682	8.64692	10	32	1	1	1249	127.642	10.56	High	High	High	High	High	High	Phospho [S108(100); S260(100); S269(99.6); T295(98.3); S314(100); T447(100)]	2.994	50.1	149.9	52.9	49.9	47.4	146.5	157	146.3	1.116	0	386.449	10	-0.0528689	0.0218764
High	[R].SSCSFCK.[N]	2xTMT6plex [N-Term; K7]; 2xCarbamidomethyl [C3; C6]; 1xPhospho [S2(100)]	P78332 1xPhospho [S555(100)]	0.0662477	0.0048664	1	1	1	P78332	P78332 [554-560]	0	1413.63	High	High	High	High	High	High	S2(Phospho): 100	2.08	64.9	135.1	58.9	64.2	71.7	139.4	130.6	135.2	Unique	12.06	High	0.00249	0.03175		1.05664	4.00471
Checked	Protein FDR Confidence	Master	Accession	Description	Exp. q-value	Sum PEP Score	Coverage	# Peptides	# PSMs	# Unique Peptides	# Protein Groups	# AAs	MW [kDa]	calc. pI	Found in Sample: [S49] F9: 126, Sample, I	Found in Sample: [S51] F9: 128, Sample, I	Found in Sample: [S53] F9: 130, Sample, I	Found in Sample: [S50] F9: 127, Sample, M	Found in Sample: [S52] F9: 129, Sample, M	Found in Sample: [S54] F9: 131, Sample, M	Modifications	Abundance Ratio: (M) / (I)	Abundances (Grouped): I	Abundances (Grouped): M	Abundances (Scaled): F9: 126, Sample, I	Abundances (Scaled): F9: 128, Sample, I	Abundances (Scaled): F9: 130, Sample, I	Abundances (Scaled): F9: 127, Sample, M	Abundances (Scaled): F9: 129, Sample, M	Abundances (Scaled): F9: 131, Sample, M	emPAI	# Razor Peptides	Score Mascot	# Peptides Mascot	#DIV/0!	#DIV/0!
FALSE	High	Master Protein	P78332	RNA-binding protein 6 OS=Homo sapiens GN=RBM6 PE=1 SV=5	0	32.747	8.28139	8	21	8	1	1123	128.565	6.32	High	High	High	High	High	High	Phospho [S240(98.3); T252(100); S362(100); S555(100); S746(100); S891(100); S1025(100)]	0.862	107.4	92.6	107.2	107.5	107.5	90.5	93.9	93.3	0.357	0	179.633	8	-0.00800584	0.0253329
High	[R].CFSPGVIEVQEVQGK.[K]	2xTMT6plex [N-Term; K15]; 1xCarbamidomethyl [C1]; 1xPhospho [S3(100)]	O15160 1xPhospho [S258(100)]	1.81369e-05	0.000119656	1	1	1	O15160	O15160 [256-270]	0	2215.12	High	High	High	High	High	High	S3(Phospho): 100	2.079	65	135	81.3	65.7	47.8	130.4	134.9	139.9	Unique	44.67	High	4.332e-05	8.074e-05		1.05664	2.65256
Checked	Protein FDR Confidence	Master	Accession	Description	Exp. q-value	Sum PEP Score	Coverage	# Peptides	# PSMs	# Unique Peptides	# Protein Groups	# AAs	MW [kDa]	calc. pI	Found in Sample: [S49] F9: 126, Sample, I	Found in Sample: [S51] F9: 128, Sample, I	Found in Sample: [S53] F9: 130, Sample, I	Found in Sample: [S50] F9: 127, Sample, M	Found in Sample: [S52] F9: 129, Sample, M	Found in Sample: [S54] F9: 131, Sample, M	Modifications	Abundance Ratio: (M) / (I)	Abundances (Grouped): I	Abundances (Grouped): M	Abundances (Scaled): F9: 126, Sample, I	Abundances (Scaled): F9: 128, Sample, I	Abundances (Scaled): F9: 130, Sample, I	Abundances (Scaled): F9: 127, Sample, M	Abundances (Scaled): F9: 129, Sample, M	Abundances (Scaled): F9: 131, Sample, M	emPAI	# Razor Peptides	Score Mascot	# Peptides Mascot	#DIV/0!	#DIV/0!
FALSE	High	Master Protein	O15160	DNA-directed RNA polymerases I and III subunit RPAC1 OS=Homo sapiens GN=POLR1C PE=1 SV=1	0.0013238	4.09291	4.33526	1	1	1	1	346	39.225	5.5	High	High	High	High	High	High	Phospho [S258(100)]	2.079	65	135	81.3	65.7	47.8	130.4	134.9	139.9	0.145	0	44.67	1	-0.20582	0.140684
High	[K].HSLYTAELITVPFDSESPIR.[M]	1xTMT6plex [N-Term]; 1xPhospho [S17(99.4)]		1.06287e-06	0	1	1	4	Q96QE3	Q96QE3 [637-656]	0	2584.29	High	High	High	High	High	High	S17(Phospho): 99.45	2.079	65	135	68.5	60	66.4	132.8	121.2	151.1	Unique	39.15	High	0	2.979e-05		1.05554	2.82032
Checked	Protein FDR Confidence	Master	Accession	Description	Exp. q-value	Sum PEP Score	Coverage	# Peptides	# PSMs	# Unique Peptides	# Protein Groups	# AAs	MW [kDa]	calc. pI	Found in Sample: [S49] F9: 126, Sample, I	Found in Sample: [S51] F9: 128, Sample, I	Found in Sample: [S53] F9: 130, Sample, I	Found in Sample: [S50] F9: 127, Sample, M	Found in Sample: [S52] F9: 129, Sample, M	Found in Sample: [S54] F9: 131, Sample, M	Modifications	Abundance Ratio: (M) / (I)	Abundances (Grouped): I	Abundances (Grouped): M	Abundances (Scaled): F9: 126, Sample, I	Abundances (Scaled): F9: 128, Sample, I	Abundances (Scaled): F9: 130, Sample, I	Abundances (Scaled): F9: 127, Sample, M	Abundances (Scaled): F9: 129, Sample, M	Abundances (Scaled): F9: 131, Sample, M	emPAI	# Razor Peptides	Score Mascot	# Peptides Mascot	#DIV/0!	#DIV/0!
FALSE	High	Master Protein	Q96QE3	ATPase family AAA domain-containing protein 5 OS=Homo sapiens GN=ATAD5 PE=1 SV=4	0	29.7963	6.99566	9	18	9	1	1844	207.441	9.19	High	High	High	High	High	High	Phospho [S44(100); S86(100); S306(100); T603(100); S1115(100); S1116(100); S1222(100)]	0.971	101.4	98.6	102.4	101.9	100.1	98.7	96.7	100.3	0.194	0	149.638	9	-0.00813327	0.143332
High	[K].TLVITSTPASPNRELHPQLLSPTK.[A]	2xTMT6plex [N-Term; K24]; 2xPhospho [S6(97.3); S21(100)]	Q8TBN0 2xPhospho [S164(97.3); S179(100)]	3.86047e-06	0	1	1	4	Q8TBN0	Q8TBN0 [159-182]	1	3218.7	High	High	High	High	High	High	S6(Phospho): 97.28; S21(Phospho): 99.99	2.078	65	135	57.6	67.5	69.8	148.5	121.6	135	Unique	35.51	High	0	4.848e-05		1.05554	2.90441
Checked	Protein FDR Confidence	Master	Accession	Description	Exp. q-value	Sum PEP Score	Coverage	# Peptides	# PSMs	# Unique Peptides	# Protein Groups	# AAs	MW [kDa]	calc. pI	Found in Sample: [S49] F9: 126, Sample, I	Found in Sample: [S51] F9: 128, Sample, I	Found in Sample: [S53] F9: 130, Sample, I	Found in Sample: [S50] F9: 127, Sample, M	Found in Sample: [S52] F9: 129, Sample, M	Found in Sample: [S54] F9: 131, Sample, M	Modifications	Abundance Ratio: (M) / (I)	Abundances (Grouped): I	Abundances (Grouped): M	Abundances (Scaled): F9: 126, Sample, I	Abundances (Scaled): F9: 128, Sample, I	Abundances (Scaled): F9: 130, Sample, I	Abundances (Scaled): F9: 127, Sample, M	Abundances (Scaled): F9: 129, Sample, M	Abundances (Scaled): F9: 131, Sample, M	emPAI	# Razor Peptides	Score Mascot	# Peptides Mascot	#DIV/0!	#DIV/0!
FALSE	High	Master Protein	Q8TBN0	Guanine nucleotide exchange factor for Rab-3A OS=Homo sapiens GN=RAB3IL1 PE=1 SV=1	0	28.1191	12.5654	4	16	4	1	382	42.61	6.47	High	High	High	High	High	High	Phospho [S179(100); S194(98.8)]	1.4	83.3	116.7	80.8	84.1	85.1	115.1	121.3	113.6	1.154	0	239.537	4	0.0178712	0.0253619
High	[R].DLKEVTPEGLQMVK.[K]	3xTMT6plex [N-Term; K3; K14]; 1xOxidation [M12(100)]; 1xPhospho [T6(100)]	P22234 1xPhospho [T238(100)]	0.0476691	0.0037385	1	1	1	P22234	P22234 [233-246]	1	2370.3	High	High	High	High	High	High	T6(Phospho): 100; M12(Oxidation): 100	2.078	65	135	48.7	78.2	68	136.3	137.5	131.3	Unique	12.28	High	0.001908	0.02186		1.05554	2.85987
Checked	Protein FDR Confidence	Master	Accession	Description	Exp. q-value	Sum PEP Score	Coverage	# Peptides	# PSMs	# Unique Peptides	# Protein Groups	# AAs	MW [kDa]	calc. pI	Found in Sample: [S49] F9: 126, Sample, I	Found in Sample: [S51] F9: 128, Sample, I	Found in Sample: [S53] F9: 130, Sample, I	Found in Sample: [S50] F9: 127, Sample, M	Found in Sample: [S52] F9: 129, Sample, M	Found in Sample: [S54] F9: 131, Sample, M	Modifications	Abundance Ratio: (M) / (I)	Abundances (Grouped): I	Abundances (Grouped): M	Abundances (Scaled): F9: 126, Sample, I	Abundances (Scaled): F9: 128, Sample, I	Abundances (Scaled): F9: 130, Sample, I	Abundances (Scaled): F9: 127, Sample, M	Abundances (Scaled): F9: 129, Sample, M	Abundances (Scaled): F9: 131, Sample, M	emPAI	# Razor Peptides	Score Mascot	# Peptides Mascot	#DIV/0!	#DIV/0!
FALSE	High	Master Protein	P22234	Multifunctional protein ADE2 OS=Homo sapiens GN=PAICS PE=1 SV=3	0	26.6503	12.9412	7	38	7	1	425	47.049	7.23	High	High	High	High	High	High	Phospho [S27(100); S107(100); T238(100)]; Acetyl [N-Term]	4.798	34.5	165.5	35.5	34.7	33.3	166.5	169.1	160.9	1.096	0	982.334	7	-0.00613914	0.0017549
High	[R].AEVLGHKTPEPAPR.[R]	2xTMT6plex [N-Term; K7]; 1xPhospho [T8(100)]	Q9UHD8 1xPhospho [T142(100)]	7.66454e-06	0	1	1	3	Q9UHD8	Q9UHD8 [135-148]	1	2040.1	High	High	High	High	High	High	T8(Phospho): 100	2.078	65	135	62	55.2	77.8	117.2	139.6	148.2	Unique	33.55	High	4.332e-05	6.721e-05		1.05445	2.44637
Checked	Protein FDR Confidence	Master	Accession	Description	Exp. q-value	Sum PEP Score	Coverage	# Peptides	# PSMs	# Unique Peptides	# Protein Groups	# AAs	MW [kDa]	calc. pI	Found in Sample: [S49] F9: 126, Sample, I	Found in Sample: [S51] F9: 128, Sample, I	Found in Sample: [S53] F9: 130, Sample, I	Found in Sample: [S50] F9: 127, Sample, M	Found in Sample: [S52] F9: 129, Sample, M	Found in Sample: [S54] F9: 131, Sample, M	Modifications	Abundance Ratio: (M) / (I)	Abundances (Grouped): I	Abundances (Grouped): M	Abundances (Scaled): F9: 126, Sample, I	Abundances (Scaled): F9: 128, Sample, I	Abundances (Scaled): F9: 130, Sample, I	Abundances (Scaled): F9: 127, Sample, M	Abundances (Scaled): F9: 129, Sample, M	Abundances (Scaled): F9: 131, Sample, M	emPAI	# Razor Peptides	Score Mascot	# Peptides Mascot	#DIV/0!	#DIV/0!
FALSE	High	Master Protein	Q9UHD8	Septin-9 OS=Homo sapiens GN=SEPT9 PE=1 SV=2	0	87.4833	21.843	14	102	14	1	586	65.361	8.97	High	High	High	High	High	High	Phospho [S6(100); S22(100); S30(100); T49(100); S85(99.7); T142(100); S160(100); T235(100)]	1.237	89.4	110.6	82.1	92.4	93.7	107.4	112.9	111.5	2.548	0	922.28	14	0.0571538	0.143878
High	[R].IPECQGSKSPK.[A]	3xTMT6plex [N-Term; K8; K11]; 1xCarbamidomethyl [C4]; 1xPhospho [S9(100)]	Q8IZT6 1xPhospho [S446(100)]	0.00286876	0.000424228	1	1	2	Q8IZT6	Q8IZT6 [438-448]	1	1998.07	High	High	High	High	High	High	S9(Phospho): 99.67	2.077	65	135	59.7	69.9	65.4	136.7	147.4	121	Unique	18.82	High	0.0002216	0.001278		1.0548	2.98348
Checked	Protein FDR Confidence	Master	Accession	Description	Exp. q-value	Sum PEP Score	Coverage	# Peptides	# PSMs	# Unique Peptides	# Protein Groups	# AAs	MW [kDa]	calc. pI	Found in Sample: [S49] F9: 126, Sample, I	Found in Sample: [S51] F9: 128, Sample, I	Found in Sample: [S53] F9: 130, Sample, I	Found in Sample: [S50] F9: 127, Sample, M	Found in Sample: [S52] F9: 129, Sample, M	Found in Sample: [S54] F9: 131, Sample, M	Modifications	Abundance Ratio: (M) / (I)	Abundances (Grouped): I	Abundances (Grouped): M	Abundances (Scaled): F9: 126, Sample, I	Abundances (Scaled): F9: 128, Sample, I	Abundances (Scaled): F9: 130, Sample, I	Abundances (Scaled): F9: 127, Sample, M	Abundances (Scaled): F9: 129, Sample, M	Abundances (Scaled): F9: 131, Sample, M	emPAI	# Razor Peptides	Score Mascot	# Peptides Mascot	#DIV/0!	#DIV/0!
FALSE	High	Master Protein	Q8IZT6	Abnormal spindle-like microcephaly-associated protein OS=Homo sapiens GN=ASPM PE=1 SV=2	0	57.0386	4.51539	14	34	14	1	3477	409.54	10.45	High	High	High	High	High	High	Phospho [S170(100); S244(100); S267(100); S392(100); S425(100); S446(100); S577(100); S605(100); T621(100); T647(100); S1103(100); Y2893(100)]	1.924	68.4	131.6	66.5	69.4	69.4	130.6	133.8	130.4	0.228	0	376.807	14	0.0156143	0.0107826
High	[R].FSIAPSSLDPSNR.[K]	1xTMT6plex [N-Term]; 1xPhospho [S7(99.2)]	P53350 1xPhospho [S331(99.2)]	0.00284746	0.000424228	1	1	4	P53350	P53350 [325-337]	0	1699.83	High	High	High	High	High	High	S2(Phospho): 100	2.077	65	135	69.8	62.2	63	122.3	137.6	145.1	Unique	25.13	High	0.0007193	0.004861		1.05445	3.21956
Checked	Protein FDR Confidence	Master	Accession	Description	Exp. q-value	Sum PEP Score	Coverage	# Peptides	# PSMs	# Unique Peptides	# Protein Groups	# AAs	MW [kDa]	calc. pI	Found in Sample: [S49] F9: 126, Sample, I	Found in Sample: [S51] F9: 128, Sample, I	Found in Sample: [S53] F9: 130, Sample, I	Found in Sample: [S50] F9: 127, Sample, M	Found in Sample: [S52] F9: 129, Sample, M	Found in Sample: [S54] F9: 131, Sample, M	Modifications	Abundance Ratio: (M) / (I)	Abundances (Grouped): I	Abundances (Grouped): M	Abundances (Scaled): F9: 126, Sample, I	Abundances (Scaled): F9: 128, Sample, I	Abundances (Scaled): F9: 130, Sample, I	Abundances (Scaled): F9: 127, Sample, M	Abundances (Scaled): F9: 129, Sample, M	Abundances (Scaled): F9: 131, Sample, M	emPAI	# Razor Peptides	Score Mascot	# Peptides Mascot	#DIV/0!	#DIV/0!
FALSE	High	Master Protein	P53350	Serine/threonine-protein kinase PLK1 OS=Homo sapiens GN=PLK1 PE=1 SV=1	0	24.9833	6.30182	3	19	3	1	603	68.212	8.91	High	High	High	High	High	High	Acetyl [N-Term]; Phospho [S2(100); T6(100); T210(100); S331(99.2)]	2.752	53.3	146.7	53	55.4	51.5	136.8	149	154.3	0.546	0	328.41	3	-0.0540311	0.0248369
High	[R].IGVPSATEIIK.[A]	2xTMT6plex [N-Term; K11]; 1xPhospho [S5(99.6)]	Q9NR30 1xPhospho [S567(99.6)]	0.0111016	0.001463	1	1	2	Q9NR30	Q9NR30 [563-573]	0	1665.96	High	High	High	High	High	High	S5(Phospho): 99.65	2.077	65	135	83.6	54.8	56.7	125.6	140.3	139	Unique	20.63	High	0.0007082	0.004803		1.05335	2.59096
Checked	Protein FDR Confidence	Master	Accession	Description	Exp. q-value	Sum PEP Score	Coverage	# Peptides	# PSMs	# Unique Peptides	# Protein Groups	# AAs	MW [kDa]	calc. pI	Found in Sample: [S49] F9: 126, Sample, I	Found in Sample: [S51] F9: 128, Sample, I	Found in Sample: [S53] F9: 130, Sample, I	Found in Sample: [S50] F9: 127, Sample, M	Found in Sample: [S52] F9: 129, Sample, M	Found in Sample: [S54] F9: 131, Sample, M	Modifications	Abundance Ratio: (M) / (I)	Abundances (Grouped): I	Abundances (Grouped): M	Abundances (Scaled): F9: 126, Sample, I	Abundances (Scaled): F9: 128, Sample, I	Abundances (Scaled): F9: 130, Sample, I	Abundances (Scaled): F9: 127, Sample, M	Abundances (Scaled): F9: 129, Sample, M	Abundances (Scaled): F9: 131, Sample, M	emPAI	# Razor Peptides	Score Mascot	# Peptides Mascot	#DIV/0!	#DIV/0!
FALSE	High	Master Protein	Q9NR30	Nucleolar RNA helicase 2 OS=Homo sapiens GN=DDX21 PE=1 SV=5	0	88.167	14.5594	11	117	11	1	783	87.29	9.28	High	High	High	High	High	High	Phospho [S71(100); S89(100); S121(100); S567(99.6)]	0.839	108.7	91.3	110.2	109.4	106.7	91.8	91.7	90.3	2.332	0	2137.02	11	-0.0107368	0.0316368
High	[R].GMGPGTPAGYGR.[G]	1xTMT6plex [N-Term]; 1xPhospho [T6(100)]	P23246 1xPhospho [T687(100)]	2.17459e-05	0.000156733	1	1	2	P23246	P23246 [682-693]	0	1429.65	High	High	High	High	High	High	T6(Phospho): 100	2.076	65	135	60.8	64	70.3	129.5	137.7	137.8	Unique	46.85	High	7.955e-05	8.514e-05		1.05371	4.23816
Checked	Protein FDR Confidence	Master	Accession	Description	Exp. q-value	Sum PEP Score	Coverage	# Peptides	# PSMs	# Unique Peptides	# Protein Groups	# AAs	MW [kDa]	calc. pI	Found in Sample: [S49] F9: 126, Sample, I	Found in Sample: [S51] F9: 128, Sample, I	Found in Sample: [S53] F9: 130, Sample, I	Found in Sample: [S50] F9: 127, Sample, M	Found in Sample: [S52] F9: 129, Sample, M	Found in Sample: [S54] F9: 131, Sample, M	Modifications	Abundance Ratio: (M) / (I)	Abundances (Grouped): I	Abundances (Grouped): M	Abundances (Scaled): F9: 126, Sample, I	Abundances (Scaled): F9: 128, Sample, I	Abundances (Scaled): F9: 130, Sample, I	Abundances (Scaled): F9: 127, Sample, M	Abundances (Scaled): F9: 129, Sample, M	Abundances (Scaled): F9: 131, Sample, M	emPAI	# Razor Peptides	Score Mascot	# Peptides Mascot	#DIV/0!	#DIV/0!
FALSE	High	Master Protein	P23246	Splicing factor, proline- and glutamine-rich OS=Homo sapiens GN=SFPQ PE=1 SV=2	0	63.6409	19.3777	12	56	11	1	707	76.102	9.44	High	High	High	High	High	High	Phospho [S33(100); S283(100); T476(100); S596(100); S626(100); T687(100)]	1.416	82.8	117.2	80.4	83.7	84.4	114.7	115.2	121.6	2.621	1	714.524	12	0.0122958	0.0169404
High	[K].NLYPSSSPYTR.[N]	1xTMT6plex [N-Term]; 1xPhospho [S7(99.6)]	Q9Y2Z0 1xPhospho [S280(99.2)]	0.000542377	0.000235985	1	1	15	Q9Y2Z0	Q9Y2Z0 [275-285]	0	1593.75	High	High	High	High	High	High	S7(Phospho): 99.63	2.076	65	135	68.3	59.7	67	138.1	132.2	134.6	Unique	36.01	High	0.0001235	0.0003413		1.05409	4.59891
Checked	Protein FDR Confidence	Master	Accession	Description	Exp. q-value	Sum PEP Score	Coverage	# Peptides	# PSMs	# Unique Peptides	# Protein Groups	# AAs	MW [kDa]	calc. pI	Found in Sample: [S49] F9: 126, Sample, I	Found in Sample: [S51] F9: 128, Sample, I	Found in Sample: [S53] F9: 130, Sample, I	Found in Sample: [S50] F9: 127, Sample, M	Found in Sample: [S52] F9: 129, Sample, M	Found in Sample: [S54] F9: 131, Sample, M	Modifications	Abundance Ratio: (M) / (I)	Abundances (Grouped): I	Abundances (Grouped): M	Abundances (Scaled): F9: 126, Sample, I	Abundances (Scaled): F9: 128, Sample, I	Abundances (Scaled): F9: 130, Sample, I	Abundances (Scaled): F9: 127, Sample, M	Abundances (Scaled): F9: 129, Sample, M	Abundances (Scaled): F9: 131, Sample, M	emPAI	# Razor Peptides	Score Mascot	# Peptides Mascot	#DIV/0!	#DIV/0!
FALSE	High	Master Protein	Q9Y2Z0	Protein SGT1 homolog OS=Homo sapiens GN=SUGT1 PE=1 SV=3	0	14.0002	6.0274	2	21	2	1	365	40.998	5.16	High	High	High	High	High	High	Phospho [T265(100); S280(99.2)]	2.224	62	138	62.4	59.7	64	140.2	136.7	137	0.468	0	190.646	2	0.00822363	0.00450221
High	[K].HSTEGVK.[L]	2xTMT6plex [N-Term; K7]; 1xPhospho [S2(100)]	P51003 1xPhospho [S509(100)]	0.00358352	0.000424228	1	1	3	P51003	P51003 [508-514]	0	1295.68	High	High	High	High	High	High	S2(Phospho): 100	2.076	65	135	59.2	64.8	71.1	144.1	125.6	135.2	Unique	31.28	High	0.0003531	0.003074		1.05335	3.41244
Checked	Protein FDR Confidence	Master	Accession	Description	Exp. q-value	Sum PEP Score	Coverage	# Peptides	# PSMs	# Unique Peptides	# Protein Groups	# AAs	MW [kDa]	calc. pI	Found in Sample: [S49] F9: 126, Sample, I	Found in Sample: [S51] F9: 128, Sample, I	Found in Sample: [S53] F9: 130, Sample, I	Found in Sample: [S50] F9: 127, Sample, M	Found in Sample: [S52] F9: 129, Sample, M	Found in Sample: [S54] F9: 131, Sample, M	Modifications	Abundance Ratio: (M) / (I)	Abundances (Grouped): I	Abundances (Grouped): M	Abundances (Scaled): F9: 126, Sample, I	Abundances (Scaled): F9: 128, Sample, I	Abundances (Scaled): F9: 130, Sample, I	Abundances (Scaled): F9: 127, Sample, M	Abundances (Scaled): F9: 129, Sample, M	Abundances (Scaled): F9: 131, Sample, M	emPAI	# Razor Peptides	Score Mascot	# Peptides Mascot	#DIV/0!	#DIV/0!
FALSE	High	Master Protein	P51003	Poly(A) polymerase alpha OS=Homo sapiens GN=PAPOLA PE=1 SV=4	0	14.4771	6.04027	4	11	4	1	745	82.791	7.37	High	High	High	High	High	High	Phospho [S24(99.4); S509(100); S545(100); S654(99.4); S660(100)]	0.784	112.1	87.9	110.3	113.4	112.6	91.4	84.4	87.9	0.253	0	129.877	4	0.0326384	0.0786499
High	[K].VLESPENK.[S]	2xTMT6plex [N-Term; K8]; 1xPhospho [S4(100)]	Q8N3D4 1xPhospho [S964(100)]	0.0280357	0.00287432	1	1	3	Q8N3D4	Q8N3D4 [961-968]	0	1453.77	High	High	High	High	High	High	S4(Phospho): 100	2.076	65	135	70.7	66.2	58.2	140.1	132.4	132.4	Unique	22.47	High	0.001497	0.01238		1.05335	4.01247
Checked	Protein FDR Confidence	Master	Accession	Description	Exp. q-value	Sum PEP Score	Coverage	# Peptides	# PSMs	# Unique Peptides	# Protein Groups	# AAs	MW [kDa]	calc. pI	Found in Sample: [S49] F9: 126, Sample, I	Found in Sample: [S51] F9: 128, Sample, I	Found in Sample: [S53] F9: 130, Sample, I	Found in Sample: [S50] F9: 127, Sample, M	Found in Sample: [S52] F9: 129, Sample, M	Found in Sample: [S54] F9: 131, Sample, M	Modifications	Abundance Ratio: (M) / (I)	Abundances (Grouped): I	Abundances (Grouped): M	Abundances (Scaled): F9: 126, Sample, I	Abundances (Scaled): F9: 128, Sample, I	Abundances (Scaled): F9: 130, Sample, I	Abundances (Scaled): F9: 127, Sample, M	Abundances (Scaled): F9: 129, Sample, M	Abundances (Scaled): F9: 131, Sample, M	emPAI	# Razor Peptides	Score Mascot	# Peptides Mascot	#DIV/0!	#DIV/0!
FALSE	High	Master Protein	Q8N3D4	EH domain-binding protein 1-like protein 1 OS=Homo sapiens GN=EHBP1L1 PE=1 SV=2	0	32.6906	4.53053	6	20	6	1	1523	161.756	4.83	High	High	High	High	High	High	Phospho [S310(100); T454(100); S964(100); S1273(100)]	1.033	98.4	101.6	101.4	97.9	95.8	102.4	101	101.5	0.324	0	167.305	6	-0.0255949	0.329882
High	[K].ANTPELK.[K]	2xTMT6plex [N-Term; K7]; 1xPhospho [T3(100)]	Q9H8V3 1xPhospho [T359(100)]	0.0275355	0.00280353	1	1	2	Q9H8V3	Q9H8V3 [357-363]	0	1310.71	High	High	High	High	High	High	T3(Phospho): 100	2.076	65	135	63.6	66.1	65.4	129.5	129.2	146.2	Unique	30.59	High	0.001476	0.01215		1.05335	3.60611
Checked	Protein FDR Confidence	Master	Accession	Description	Exp. q-value	Sum PEP Score	Coverage	# Peptides	# PSMs	# Unique Peptides	# Protein Groups	# AAs	MW [kDa]	calc. pI	Found in Sample: [S49] F9: 126, Sample, I	Found in Sample: [S51] F9: 128, Sample, I	Found in Sample: [S53] F9: 130, Sample, I	Found in Sample: [S50] F9: 127, Sample, M	Found in Sample: [S52] F9: 129, Sample, M	Found in Sample: [S54] F9: 131, Sample, M	Modifications	Abundance Ratio: (M) / (I)	Abundances (Grouped): I	Abundances (Grouped): M	Abundances (Scaled): F9: 126, Sample, I	Abundances (Scaled): F9: 128, Sample, I	Abundances (Scaled): F9: 130, Sample, I	Abundances (Scaled): F9: 127, Sample, M	Abundances (Scaled): F9: 129, Sample, M	Abundances (Scaled): F9: 131, Sample, M	emPAI	# Razor Peptides	Score Mascot	# Peptides Mascot	#DIV/0!	#DIV/0!
FALSE	High	Master Protein	Q9H8V3	Protein ECT2 OS=Homo sapiens GN=ECT2 PE=1 SV=4	0	50.0495	12.2538	10	45	10	1	914	103.439	7.71	High	High	High	High	High	High	Phospho [T359(100); T373(100); S376(100); S397(100); T444(100); S716(100); S842(100); S866(100)]	2.346	59.8	140.2	58.2	60	61.1	144.1	138.1	138.5	0.964	0	163.377	10	0.0385918	0.020007
High	[K].LLESQEPAHAQPASPQNVLPVK.[S]	2xTMT6plex [N-Term; K22]; 1xPhospho [S14(100)]	Q7Z3V4 1xPhospho [S419(100)]	2.38127e-05	0.000156733	1	1	1	Q7Z3V4	Q7Z3V4 [406-427]	0	2891.54	High	High	High	High	High	High	S14(Phospho): 100	2.075	65	135	56.9	74.7	63.5	140.8	131.7	132.4	Unique	33.3	High	7.955e-05	8.745e-05		1.05335	3.51993
Checked	Protein FDR Confidence	Master	Accession	Description	Exp. q-value	Sum PEP Score	Coverage	# Peptides	# PSMs	# Unique Peptides	# Protein Groups	# AAs	MW [kDa]	calc. pI	Found in Sample: [S49] F9: 126, Sample, I	Found in Sample: [S51] F9: 128, Sample, I	Found in Sample: [S53] F9: 130, Sample, I	Found in Sample: [S50] F9: 127, Sample, M	Found in Sample: [S52] F9: 129, Sample, M	Found in Sample: [S54] F9: 131, Sample, M	Modifications	Abundance Ratio: (M) / (I)	Abundances (Grouped): I	Abundances (Grouped): M	Abundances (Scaled): F9: 126, Sample, I	Abundances (Scaled): F9: 128, Sample, I	Abundances (Scaled): F9: 130, Sample, I	Abundances (Scaled): F9: 127, Sample, M	Abundances (Scaled): F9: 129, Sample, M	Abundances (Scaled): F9: 131, Sample, M	emPAI	# Razor Peptides	Score Mascot	# Peptides Mascot	#DIV/0!	#DIV/0!
FALSE	High	Master Protein	Q7Z3V4	Ubiquitin-protein ligase E3B OS=Homo sapiens GN=UBE3B PE=1 SV=3	0.00156454	4.05824	2.05993	1	1	1	1	1068	123.019	8.19	High	High	High	High	High	High	Phospho [S419(100)]	2.075	65	135	56.9	74.7	63.5	140.8	131.7	132.4	0.037	0	33.3	1	0.119058	0.0748124
High	[K].KNLSPGAVESDVR.[G]	2xTMT6plex [N-Term; K1]; 1xPhospho [S4(100)]	P53621 1xPhospho [S173(100)]	8.25046e-06	0	1	1	2	P53621	P53621 [170-182]	1	1910.01	High	High	High	High	High	High	S4(Phospho): 100	2.075	65	135	62	66.3	66.8	130.7	142.9	131.3	Unique	43.17	High	0	6.31e-05		1.05335	4.09655
Checked	Protein FDR Confidence	Master	Accession	Description	Exp. q-value	Sum PEP Score	Coverage	# Peptides	# PSMs	# Unique Peptides	# Protein Groups	# AAs	MW [kDa]	calc. pI	Found in Sample: [S49] F9: 126, Sample, I	Found in Sample: [S51] F9: 128, Sample, I	Found in Sample: [S53] F9: 130, Sample, I	Found in Sample: [S50] F9: 127, Sample, M	Found in Sample: [S52] F9: 129, Sample, M	Found in Sample: [S54] F9: 131, Sample, M	Modifications	Abundance Ratio: (M) / (I)	Abundances (Grouped): I	Abundances (Grouped): M	Abundances (Scaled): F9: 126, Sample, I	Abundances (Scaled): F9: 128, Sample, I	Abundances (Scaled): F9: 130, Sample, I	Abundances (Scaled): F9: 127, Sample, M	Abundances (Scaled): F9: 129, Sample, M	Abundances (Scaled): F9: 131, Sample, M	emPAI	# Razor Peptides	Score Mascot	# Peptides Mascot	#DIV/0!	#DIV/0!
FALSE	High	Master Protein	P53621	Coatomer subunit alpha OS=Homo sapiens GN=COPA PE=1 SV=2	0	16.573	2.12418	3	10	3	1	1224	138.258	7.66	High	High	High	High	High	High	Phospho [S173(100); S402(100)]	1.994	66.8	133.2	68	67.1	65.4	129.4	134.4	135.8	0.124	0	336.35	3	-0.0332169	0.0223256
High	[R].SGNGNKPPSTDLK.[T]	3xTMT6plex [N-Term; K6; K13]; 1xPhospho [S1(100)]	P51153 1xPhospho [S178(100)]	0.000682769	0.000235985	1	1	1	P51153	P51153 [178-190]	0	2082.12	High	High	High	High	High	High	S1(Phospho): 100	2.075	65	135	58.2	65.5	71.4	143.9	124.5	136.5	Unique	9.06	High	0.0001542	0.0003993		1.05335	3.29226
Checked	Protein FDR Confidence	Master	Accession	Description	Exp. q-value	Sum PEP Score	Coverage	# Peptides	# PSMs	# Unique Peptides	# Protein Groups	# AAs	MW [kDa]	calc. pI	Found in Sample: [S49] F9: 126, Sample, I	Found in Sample: [S51] F9: 128, Sample, I	Found in Sample: [S53] F9: 130, Sample, I	Found in Sample: [S50] F9: 127, Sample, M	Found in Sample: [S52] F9: 129, Sample, M	Found in Sample: [S54] F9: 131, Sample, M	Modifications	Abundance Ratio: (M) / (I)	Abundances (Grouped): I	Abundances (Grouped): M	Abundances (Scaled): F9: 126, Sample, I	Abundances (Scaled): F9: 128, Sample, I	Abundances (Scaled): F9: 130, Sample, I	Abundances (Scaled): F9: 127, Sample, M	Abundances (Scaled): F9: 129, Sample, M	Abundances (Scaled): F9: 131, Sample, M	emPAI	# Razor Peptides	Score Mascot	# Peptides Mascot	#DIV/0!	#DIV/0!
FALSE	High	Master Protein	P51153	Ras-related protein Rab-13 OS=Homo sapiens GN=RAB13 PE=1 SV=1	0.00334049	3.3987	6.40394	1	1	1	1	203	22.76	9.19	High	High	High	High	High	High	Phospho [S178(100)]	2.075	65	135	58.2	65.5	71.4	143.9	124.5	136.5	0.166	0	0	1	0.121054	0.0752402
High	[R].AMAATLGAGTPPRPQAR.[S]	1xTMT6plex [N-Term]; 1xOxidation [M2(100)]; 1xPhospho [T10(100)]	P58107 1xPhospho [T34(100)]	1.33548e-05	0.000119656	1	1	2	P58107	P58107 [25-41]	0	1991.01	High	High	High	High	High	High	M2(Oxidation): 100; T10(Phospho): 100	2.074	65.1	134.9	68.3	62.1	64.7	158	124.6	122.2	Unique	29.62	High	4.332e-05	7.358e-05		1.053	2.40501
Checked	Protein FDR Confidence	Master	Accession	Description	Exp. q-value	Sum PEP Score	Coverage	# Peptides	# PSMs	# Unique Peptides	# Protein Groups	# AAs	MW [kDa]	calc. pI	Found in Sample: [S49] F9: 126, Sample, I	Found in Sample: [S51] F9: 128, Sample, I	Found in Sample: [S53] F9: 130, Sample, I	Found in Sample: [S50] F9: 127, Sample, M	Found in Sample: [S52] F9: 129, Sample, M	Found in Sample: [S54] F9: 131, Sample, M	Modifications	Abundance Ratio: (M) / (I)	Abundances (Grouped): I	Abundances (Grouped): M	Abundances (Scaled): F9: 126, Sample, I	Abundances (Scaled): F9: 128, Sample, I	Abundances (Scaled): F9: 130, Sample, I	Abundances (Scaled): F9: 127, Sample, M	Abundances (Scaled): F9: 129, Sample, M	Abundances (Scaled): F9: 131, Sample, M	emPAI	# Razor Peptides	Score Mascot	# Peptides Mascot	#DIV/0!	#DIV/0!
FALSE	High	Master Protein	P58107	Epiplakin OS=Homo sapiens GN=EPPK1 PE=1 SV=2	0	32.1207	5.69745	6	26	4	1	5090	555.279	5.6	High	High	High	High	High	High	Phospho [T34(100); S17852(100); S17852(100); S17852(100); S17852(100); S17852(100); S17852(100); S17852(100); S17852(100); S18904(100); S18904(100); S18908(100); S18908(99.5); S18908(99.4); S18908(99.4); S18908(99.2); S18908(100); S18908(100); S18908(100); S18908(100); S18908(100); S18915(100); S18915(100); S18915(100)]	1.785	71.8	128.2	74.1	69.9	71.4	126.9	128.7	129	0.077	0	254.415	6	-0.0313931	0.0250425
High	[K].TIETSPSLSR.[M]	1xTMT6plex [N-Term]; 1xPhospho [S5(99.6)]	Q9NVI1 1xPhospho [S407(99.6)]	0.00138822	0.000329235	1	1	9	Q9NVI1	Q9NVI1 [403-412]	0	1399.7	High	High	High	High	High	High	T4(Phospho): 50; S5(Phospho): 50	2.074	65.1	134.9	64.7	67.8	62.6	131.6	140.1	133.1	Unique	28.53	High	0.000223	0.001569		1.053	4.68305
Checked	Protein FDR Confidence	Master	Accession	Description	Exp. q-value	Sum PEP Score	Coverage	# Peptides	# PSMs	# Unique Peptides	# Protein Groups	# AAs	MW [kDa]	calc. pI	Found in Sample: [S49] F9: 126, Sample, I	Found in Sample: [S51] F9: 128, Sample, I	Found in Sample: [S53] F9: 130, Sample, I	Found in Sample: [S50] F9: 127, Sample, M	Found in Sample: [S52] F9: 129, Sample, M	Found in Sample: [S54] F9: 131, Sample, M	Modifications	Abundance Ratio: (M) / (I)	Abundances (Grouped): I	Abundances (Grouped): M	Abundances (Scaled): F9: 126, Sample, I	Abundances (Scaled): F9: 128, Sample, I	Abundances (Scaled): F9: 130, Sample, I	Abundances (Scaled): F9: 127, Sample, M	Abundances (Scaled): F9: 129, Sample, M	Abundances (Scaled): F9: 131, Sample, M	emPAI	# Razor Peptides	Score Mascot	# Peptides Mascot	#DIV/0!	#DIV/0!
FALSE	High	Master Protein	Q9NVI1	Fanconi anemia group I protein OS=Homo sapiens GN=FANCI PE=1 SV=4	0	6.20454	0.753012	1	9	1	1	1328	149.229	6.74	High	High	High	High	High	High	Phospho [S407(99.6)]	2.074	65.1	134.9	64.7	67.8	62.6	131.6	140.1	133.1	0.054	0	55.99	1	-0.0147914	0.00920036
High	[R].AFGSGYRR.[D]	1xTMT6plex [N-Term]; 1xPhospho [S4(100)]	P23588 1xPhospho [S283(100)]	0.00615553	0.000726108	1	1	3	P23588	P23588 [280-287]	1	1222.59	High	High	High	High	High	High	S4(Phospho): 100	2.074	65.1	134.9	66.9	62.7	65.6	129	136.3	139.5	Unique	15.7	High	0.0008856	0.006064		1.05226	4.50745
Checked	Protein FDR Confidence	Master	Accession	Description	Exp. q-value	Sum PEP Score	Coverage	# Peptides	# PSMs	# Unique Peptides	# Protein Groups	# AAs	MW [kDa]	calc. pI	Found in Sample: [S49] F9: 126, Sample, I	Found in Sample: [S51] F9: 128, Sample, I	Found in Sample: [S53] F9: 130, Sample, I	Found in Sample: [S50] F9: 127, Sample, M	Found in Sample: [S52] F9: 129, Sample, M	Found in Sample: [S54] F9: 131, Sample, M	Modifications	Abundance Ratio: (M) / (I)	Abundances (Grouped): I	Abundances (Grouped): M	Abundances (Scaled): F9: 126, Sample, I	Abundances (Scaled): F9: 128, Sample, I	Abundances (Scaled): F9: 130, Sample, I	Abundances (Scaled): F9: 127, Sample, M	Abundances (Scaled): F9: 129, Sample, M	Abundances (Scaled): F9: 131, Sample, M	emPAI	# Razor Peptides	Score Mascot	# Peptides Mascot	#DIV/0!	#DIV/0!
FALSE	High	Master Protein	P23588	Eukaryotic translation initiation factor 4B OS=Homo sapiens GN=EIF4B PE=1 SV=2	0	196.954	41.0802	28	362	28	1	611	69.11	5.73	High	High	High	High	High	High	Phospho [S71(100); S93(100); S207(100); S219(100); S230(100); S283(100); T341(99.6); S352(99.1); S359(100); S406(100); S409(100); T420(99.6); S442(100); S445(100); S459(98.2); S504(100); S597(100)]	0.951	102.5	97.5	102.4	102.7	102.4	98.3	97	97.1	31.68	0	5760.21	28	0.00476295	0.0527124
High	[K].EYCEVCKSPK.[E]	3xTMT6plex [N-Term; K7; K10]; 2xCarbamidomethyl [C3; C6]; 1xPhospho [S8(100)]	Q9Y573 1xPhospho [S265(100)]	0.0918722	0.00677606	1	1	1	Q9Y573	Q9Y573 [258-267]	1	2067.03	High	High	High	High	High	High	S8(Phospho): 100	2.074	65.1	134.9	63.2	71.6	60.3	138.9	142.2	123.7	Unique	5.69	High	0.003525	0.04597		1.053	3.33972
Checked	Protein FDR Confidence	Master	Accession	Description	Exp. q-value	Sum PEP Score	Coverage	# Peptides	# PSMs	# Unique Peptides	# Protein Groups	# AAs	MW [kDa]	calc. pI	Found in Sample: [S49] F9: 126, Sample, I	Found in Sample: [S51] F9: 128, Sample, I	Found in Sample: [S53] F9: 130, Sample, I	Found in Sample: [S50] F9: 127, Sample, M	Found in Sample: [S52] F9: 129, Sample, M	Found in Sample: [S54] F9: 131, Sample, M	Modifications	Abundance Ratio: (M) / (I)	Abundances (Grouped): I	Abundances (Grouped): M	Abundances (Scaled): F9: 126, Sample, I	Abundances (Scaled): F9: 128, Sample, I	Abundances (Scaled): F9: 130, Sample, I	Abundances (Scaled): F9: 127, Sample, M	Abundances (Scaled): F9: 129, Sample, M	Abundances (Scaled): F9: 131, Sample, M	emPAI	# Razor Peptides	Score Mascot	# Peptides Mascot	#DIV/0!	#DIV/0!
FALSE	Medium	Master Protein	Q9Y573	Actin-binding protein IPP OS=Homo sapiens GN=IPP PE=2 SV=1	0.0426842	1.33753	1.71233	1	1	1	1	584	65.219	5.73	High	High	High	High	High	High	Phospho [S265(100)]	2.074	65.1	134.9	63.2	71.6	60.3	138.9	142.2	123.7	0.075	0	0	1	0.0410682	0.0249175
High	[R].NATSPQVQRPSFMDYFDK.[Q]	2xTMT6plex [N-Term; K18]; 1xPhospho [S4(99.3)]	Q13188 1xPhospho [S385(99.4)]	0.000754033	0.000235985	1	1	2	Q13188	Q13188 [382-399]	0	2669.28	High	High	High	High	High	High	S4(Phospho): 99.4	2.073	65.1	134.9	68.9	55.3	71.1	130.9	142.5	131.4	Unique	11.51	High	0.0001542	0.0004282		1.05152	3.44427
Checked	Protein FDR Confidence	Master	Accession	Description	Exp. q-value	Sum PEP Score	Coverage	# Peptides	# PSMs	# Unique Peptides	# Protein Groups	# AAs	MW [kDa]	calc. pI	Found in Sample: [S49] F9: 126, Sample, I	Found in Sample: [S51] F9: 128, Sample, I	Found in Sample: [S53] F9: 130, Sample, I	Found in Sample: [S50] F9: 127, Sample, M	Found in Sample: [S52] F9: 129, Sample, M	Found in Sample: [S54] F9: 131, Sample, M	Modifications	Abundance Ratio: (M) / (I)	Abundances (Grouped): I	Abundances (Grouped): M	Abundances (Scaled): F9: 126, Sample, I	Abundances (Scaled): F9: 128, Sample, I	Abundances (Scaled): F9: 130, Sample, I	Abundances (Scaled): F9: 127, Sample, M	Abundances (Scaled): F9: 129, Sample, M	Abundances (Scaled): F9: 131, Sample, M	emPAI	# Razor Peptides	Score Mascot	# Peptides Mascot	#DIV/0!	#DIV/0!
FALSE	High	Master Protein	Q13188	Serine/threonine-protein kinase 3 OS=Homo sapiens GN=STK3 PE=1 SV=2	0	39.4669	11.2016	3	23	2	1	491	56.265	5.24	High	High	High	High	High	High	Phospho [T174(100); S316(100); S385(99.4)]	0.76	113.7	86.3	116.6	110	114.4	84.4	88.4	86.2	1.102	0	357.955	3	-0.0359885	0.0675042
High	[K].NESLTEHPRSTELPK.[T]	2xTMT6plex [N-Term; K15]; 2xPhospho [S3(100); S/T]	Q99590 2xPhospho [S687(100); S/T]	0.00280538	0.000424228	1	1	3	Q99590	Q99590 [685-699]	1	2356.14	High	High	High	High	High	High	S3(Phospho): 100; S10(Phospho): 50; T11(Phospho): 50	2.073	65.1	134.9	60.9	66.1	68.3	134.4	139.1	131.2	Unique	27.48	High	0.0002216	0.001254		1.05116	4.5966
Checked	Protein FDR Confidence	Master	Accession	Description	Exp. q-value	Sum PEP Score	Coverage	# Peptides	# PSMs	# Unique Peptides	# Protein Groups	# AAs	MW [kDa]	calc. pI	Found in Sample: [S49] F9: 126, Sample, I	Found in Sample: [S51] F9: 128, Sample, I	Found in Sample: [S53] F9: 130, Sample, I	Found in Sample: [S50] F9: 127, Sample, M	Found in Sample: [S52] F9: 129, Sample, M	Found in Sample: [S54] F9: 131, Sample, M	Modifications	Abundance Ratio: (M) / (I)	Abundances (Grouped): I	Abundances (Grouped): M	Abundances (Scaled): F9: 126, Sample, I	Abundances (Scaled): F9: 128, Sample, I	Abundances (Scaled): F9: 130, Sample, I	Abundances (Scaled): F9: 127, Sample, M	Abundances (Scaled): F9: 129, Sample, M	Abundances (Scaled): F9: 131, Sample, M	emPAI	# Razor Peptides	Score Mascot	# Peptides Mascot	#DIV/0!	#DIV/0!
FALSE	High	Master Protein	Q99590	Protein SCAF11 OS=Homo sapiens GN=SCAF11 PE=1 SV=2	0	148.261	16.7464	25	145	25	1	1463	164.551	8.41	High	High	High	High	High	High	Phospho [S338(100); S405(100); S533(99.6); S587(99.5); S608(100); S687(99.7); S776(100); S796(100); S816(100); S830(99.1); S832(100); S878(100); S880(100); S882(100); S902(99.8); T1135(99.6); S1169(99.6); S1457(100)]	0.81	110.5	89.5	109.7	111.5	110.3	88.5	90	90	2.849	0	1201.76	25	0.00279231	0.00646384
High	[K].KSGPLPSAER.[L]	2xTMT6plex [N-Term; K1]; 1xPhospho [S2(100)]	Q01780 1xPhospho [S593(100)]	0.113237	0.00823647	1	1	1	Q01780	Q01780 [592-601]	1	1579.86	High	High	High	High	High	High	S2(Phospho): 100	2.073	65.1	134.9	75.6	61.6	58.1	124.4	146.3	134	Unique	16.67	High	0.004518	0.05851		1.05116	2.96247
Checked	Protein FDR Confidence	Master	Accession	Description	Exp. q-value	Sum PEP Score	Coverage	# Peptides	# PSMs	# Unique Peptides	# Protein Groups	# AAs	MW [kDa]	calc. pI	Found in Sample: [S49] F9: 126, Sample, I	Found in Sample: [S51] F9: 128, Sample, I	Found in Sample: [S53] F9: 130, Sample, I	Found in Sample: [S50] F9: 127, Sample, M	Found in Sample: [S52] F9: 129, Sample, M	Found in Sample: [S54] F9: 131, Sample, M	Modifications	Abundance Ratio: (M) / (I)	Abundances (Grouped): I	Abundances (Grouped): M	Abundances (Scaled): F9: 126, Sample, I	Abundances (Scaled): F9: 128, Sample, I	Abundances (Scaled): F9: 130, Sample, I	Abundances (Scaled): F9: 127, Sample, M	Abundances (Scaled): F9: 129, Sample, M	Abundances (Scaled): F9: 131, Sample, M	emPAI	# Razor Peptides	Score Mascot	# Peptides Mascot	#DIV/0!	#DIV/0!
FALSE	High	Master Protein	Q01780	Exosome component 10 OS=Homo sapiens GN=EXOSC10 PE=1 SV=2	0	6.20893	3.05085	3	3	3	1	885	100.768	8.46	High	High	High	High	High	High	Phospho [S16(99.6); S593(100); S866(100)]	1.95	67.8	132.2	71.2	67	65.2	129.5	135.5	131.6	0.114	0	37.89	3	-0.0514433	0.0360527
High	[K].ASPDQNASTHTPQSSVK.[T]	2xTMT6plex [N-Term; K17]; 2xPhospho [S2(100); T11(99.1)]	Q14677 2xPhospho [S299(100); T308(99.1)]	2.19615e-06	0	1	1	7	Q14677	Q14677 [298-314]	0	2373.09	High	High	High	High	High	High	T11(Phospho): 100; S14(Phospho): 99.35	2.072	65.1	134.9	63.6	65	66.8	137.3	132.2	135.2	Unique	42.38	High	0	3.935e-05		1.05042	5.63028
Checked	Protein FDR Confidence	Master	Accession	Description	Exp. q-value	Sum PEP Score	Coverage	# Peptides	# PSMs	# Unique Peptides	# Protein Groups	# AAs	MW [kDa]	calc. pI	Found in Sample: [S49] F9: 126, Sample, I	Found in Sample: [S51] F9: 128, Sample, I	Found in Sample: [S53] F9: 130, Sample, I	Found in Sample: [S50] F9: 127, Sample, M	Found in Sample: [S52] F9: 129, Sample, M	Found in Sample: [S54] F9: 131, Sample, M	Modifications	Abundance Ratio: (M) / (I)	Abundances (Grouped): I	Abundances (Grouped): M	Abundances (Scaled): F9: 126, Sample, I	Abundances (Scaled): F9: 128, Sample, I	Abundances (Scaled): F9: 130, Sample, I	Abundances (Scaled): F9: 127, Sample, M	Abundances (Scaled): F9: 129, Sample, M	Abundances (Scaled): F9: 131, Sample, M	emPAI	# Razor Peptides	Score Mascot	# Peptides Mascot	#DIV/0!	#DIV/0!
FALSE	High	Master Protein	Q14677	Clathrin interactor 1 OS=Homo sapiens GN=CLINT1 PE=1 SV=1	0	31.8142	5.28	2	40	2	1	625	68.216	6.42	High	High	High	High	High	High	Phospho [S227(100); S234(100); S299(100)]	0.851	108	92	111.2	107	105.8	92.2	91.5	92.2	1.424	0	166.633	2	-0.0290328	0.0973474
High	[R].YQEQGGEASPQR.[T]	1xTMT6plex [N-Term]; 1xPhospho [S9(100)]	Q9UJU6 1xPhospho [S232(100)]	2.0401e-06	0	1	1	6	Q9UJU6	Q9UJU6 [224-235]	0	1658.74	High	High	High	High	High	High	S9(Phospho): 100	2.072	65.1	134.9	63.7	66.2	65.5	134.5	134.5	135.7	Unique	53.88	High	0	3.828e-05		1.05042	6.88893
Checked	Protein FDR Confidence	Master	Accession	Description	Exp. q-value	Sum PEP Score	Coverage	# Peptides	# PSMs	# Unique Peptides	# Protein Groups	# AAs	MW [kDa]	calc. pI	Found in Sample: [S49] F9: 126, Sample, I	Found in Sample: [S51] F9: 128, Sample, I	Found in Sample: [S53] F9: 130, Sample, I	Found in Sample: [S50] F9: 127, Sample, M	Found in Sample: [S52] F9: 129, Sample, M	Found in Sample: [S54] F9: 131, Sample, M	Modifications	Abundance Ratio: (M) / (I)	Abundances (Grouped): I	Abundances (Grouped): M	Abundances (Scaled): F9: 126, Sample, I	Abundances (Scaled): F9: 128, Sample, I	Abundances (Scaled): F9: 130, Sample, I	Abundances (Scaled): F9: 127, Sample, M	Abundances (Scaled): F9: 129, Sample, M	Abundances (Scaled): F9: 131, Sample, M	emPAI	# Razor Peptides	Score Mascot	# Peptides Mascot	#DIV/0!	#DIV/0!
FALSE	High	Master Protein	Q9UJU6	Drebrin-like protein OS=Homo sapiens GN=DBNL PE=1 SV=1	0	49.5733	12.7907	5	53	5	1	430	48.178	5.05	High	High	High	High	High	High	Phospho [S141(100); S232(100); S269(99.6); S283(100); T291(100)]	1.752	72.7	127.3	73.1	71.6	73.3	126.2	129	126.8	2.455	0	473.296	5	-0.0106042	0.00860008
High	[K].NNPATPSTAMGSSVPYSTAKTPHPVLTPVAANQAK.[Q]	3xTMT6plex [N-Term; K20; K35]; 1xOxidation [M10(100)]; 3xPhospho [T5(100); S13(87.2); T27(99.7)]	P35658 3xPhospho [T1134(100); S1142(87.2); T1156(99.7)]	0.00012007	0.000156733	1	1	3	P35658	P35658 [1130-1164]	1	4449.16	High	High	High	High	High	High	T5(Phospho): 100; M10(Oxidation): 100; S13(Phospho): 87.21; T27(Phospho): 99.66	2.071	65.1	134.9	66.7	69.6	59	139	125.1	140.5	Unique	26.06	High	7.955e-05	0.0001645		1.0508	3.5525
Checked	Protein FDR Confidence	Master	Accession	Description	Exp. q-value	Sum PEP Score	Coverage	# Peptides	# PSMs	# Unique Peptides	# Protein Groups	# AAs	MW [kDa]	calc. pI	Found in Sample: [S49] F9: 126, Sample, I	Found in Sample: [S51] F9: 128, Sample, I	Found in Sample: [S53] F9: 130, Sample, I	Found in Sample: [S50] F9: 127, Sample, M	Found in Sample: [S52] F9: 129, Sample, M	Found in Sample: [S54] F9: 131, Sample, M	Modifications	Abundance Ratio: (M) / (I)	Abundances (Grouped): I	Abundances (Grouped): M	Abundances (Scaled): F9: 126, Sample, I	Abundances (Scaled): F9: 128, Sample, I	Abundances (Scaled): F9: 130, Sample, I	Abundances (Scaled): F9: 127, Sample, M	Abundances (Scaled): F9: 129, Sample, M	Abundances (Scaled): F9: 131, Sample, M	emPAI	# Razor Peptides	Score Mascot	# Peptides Mascot	#DIV/0!	#DIV/0!
FALSE	High	Master Protein	P35658	Nuclear pore complex protein Nup214 OS=Homo sapiens GN=NUP214 PE=1 SV=2	0	95.2103	8.85167	14	70	14	1	2090	213.488	7.47	High	High	High	High	High	High	Phospho [S646(100); S678(100); S966(100); S970(100); S989(96.8); S1081(100); T1134(100); T1150(100); T1156(100); T1312(100)]	1.517	79.5	120.5	79.7	80.3	78.4	118.7	122.1	120.8	1.174	0	655.636	14	-0.0119125	0.013394
High	[K].EVLASPDRLWGSR.[L]	1xTMT6plex [N-Term]; 1xPhospho [S5(100)]	Q9C0C2 1xPhospho [S178(100)]	4.23084e-05	0.000156733	1	1	4	Q9C0C2	Q9C0C2 [174-186]	1	1794.91	High	High	High	High	High	High	S5(Phospho): 100	2.069	65.2	134.8	66.2	67.6	61.6	140.4	130.1	134	Unique	32.26	High	7.955e-05	0.0001036		1.04971	4.42234
Checked	Protein FDR Confidence	Master	Accession	Description	Exp. q-value	Sum PEP Score	Coverage	# Peptides	# PSMs	# Unique Peptides	# Protein Groups	# AAs	MW [kDa]	calc. pI	Found in Sample: [S49] F9: 126, Sample, I	Found in Sample: [S51] F9: 128, Sample, I	Found in Sample: [S53] F9: 130, Sample, I	Found in Sample: [S50] F9: 127, Sample, M	Found in Sample: [S52] F9: 129, Sample, M	Found in Sample: [S54] F9: 131, Sample, M	Modifications	Abundance Ratio: (M) / (I)	Abundances (Grouped): I	Abundances (Grouped): M	Abundances (Scaled): F9: 126, Sample, I	Abundances (Scaled): F9: 128, Sample, I	Abundances (Scaled): F9: 130, Sample, I	Abundances (Scaled): F9: 127, Sample, M	Abundances (Scaled): F9: 129, Sample, M	Abundances (Scaled): F9: 131, Sample, M	emPAI	# Razor Peptides	Score Mascot	# Peptides Mascot	#DIV/0!	#DIV/0!
FALSE	High	Master Protein	Q9C0C2	182 kDa tankyrase-1-binding protein OS=Homo sapiens GN=TNKS1BP1 PE=1 SV=4	0	285.28	32.3887	44	224	44	1	1729	181.685	4.86	High	High	High	High	High	High	Phospho [S14(100); S178(100); S228(100); S435(100); S494(100); T578(98.3); S601(100); S672(100); S691(100); S712(100); S762(100); S836(100); S851(100); S872(100); S882(100); S893(100); S936(100); S1008(100); S1029(100); S1103(100); S1138(100); S1158(100); S1178(98.3); T1282(100); S1297(100); S1383(100); S1385(100); S1637(100); S1652(100); S1666(100); S1715(99.4)]	1.237	89.4	110.6	88.4	89.7	90.1	108.5	111.8	111.5	5.623	0	4135.11	44	-0.000500328	0.00114054
High	[K].LLSPSNEK.[L]	2xTMT6plex [N-Term; K8]; 1xPhospho [S3(100)]	Q14694 1xPhospho [S547(100)]	0.0129178	0.00161274	1	1	3	Q14694	Q14694 [545-552]	0	1425.78	High	High	High	High	High	High	S3(Phospho): 100	2.069	65.2	134.8	70.9	63.4	61.1	138.9	130.4	135.2	Unique	24.42	High	0.0008392	0.005603		1.04971	4.26251
Checked	Protein FDR Confidence	Master	Accession	Description	Exp. q-value	Sum PEP Score	Coverage	# Peptides	# PSMs	# Unique Peptides	# Protein Groups	# AAs	MW [kDa]	calc. pI	Found in Sample: [S49] F9: 126, Sample, I	Found in Sample: [S51] F9: 128, Sample, I	Found in Sample: [S53] F9: 130, Sample, I	Found in Sample: [S50] F9: 127, Sample, M	Found in Sample: [S52] F9: 129, Sample, M	Found in Sample: [S54] F9: 131, Sample, M	Modifications	Abundance Ratio: (M) / (I)	Abundances (Grouped): I	Abundances (Grouped): M	Abundances (Scaled): F9: 126, Sample, I	Abundances (Scaled): F9: 128, Sample, I	Abundances (Scaled): F9: 130, Sample, I	Abundances (Scaled): F9: 127, Sample, M	Abundances (Scaled): F9: 129, Sample, M	Abundances (Scaled): F9: 131, Sample, M	emPAI	# Razor Peptides	Score Mascot	# Peptides Mascot	#DIV/0!	#DIV/0!
FALSE	High	Master Protein	Q14694	Ubiquitin carboxyl-terminal hydrolase 10 OS=Homo sapiens GN=USP10 PE=1 SV=2	0	53.7914	11.7794	7	34	7	1	798	87.08	5.31	High	High	High	High	High	High	Phospho [T100(100); S211(100); S365(100); S547(100); S576(100); S718(100)]	1.699	74.1	125.9	75.7	72.6	74	125.3	126.1	126.3	1.404	0	632.188	7	-0.0200231	0.0173194
High	[K].KETVNSPAIYK.[F]	3xTMT6plex [N-Term; K1; K11]; 1xPhospho [S6(100)]	Q9Y3A2 1xPhospho [S241(100)]	8.9561e-05	0.000156733	1	1	2	Q9Y3A2	Q9Y3A2 [236-246]	1	2017.13	High	High	High	High	High	High	S6(Phospho): 100	2.069	65.2	134.8	68.2	57.5	69.8	128.7	140	135.8	Unique	28.66	High	9.07e-05	0.0001936		1.04897	3.78653
Checked	Protein FDR Confidence	Master	Accession	Description	Exp. q-value	Sum PEP Score	Coverage	# Peptides	# PSMs	# Unique Peptides	# Protein Groups	# AAs	MW [kDa]	calc. pI	Found in Sample: [S49] F9: 126, Sample, I	Found in Sample: [S51] F9: 128, Sample, I	Found in Sample: [S53] F9: 130, Sample, I	Found in Sample: [S50] F9: 127, Sample, M	Found in Sample: [S52] F9: 129, Sample, M	Found in Sample: [S54] F9: 131, Sample, M	Modifications	Abundance Ratio: (M) / (I)	Abundances (Grouped): I	Abundances (Grouped): M	Abundances (Scaled): F9: 126, Sample, I	Abundances (Scaled): F9: 128, Sample, I	Abundances (Scaled): F9: 130, Sample, I	Abundances (Scaled): F9: 127, Sample, M	Abundances (Scaled): F9: 129, Sample, M	Abundances (Scaled): F9: 131, Sample, M	emPAI	# Razor Peptides	Score Mascot	# Peptides Mascot	#DIV/0!	#DIV/0!
FALSE	High	Master Protein	Q9Y3A2	Probable U3 small nucleolar RNA-associated protein 11 OS=Homo sapiens GN=UTP11 PE=1 SV=2	0	6.99216	4.34783	2	4	2	1	253	30.428	10.15	High	High	High	High	High	High	Phospho [S241(100)]	1.492	80.3	119.7	77.3	77.2	86.3	116.9	124.4	118	0.359	0	73.42	2	0.0160387	0.0188985
High	[R].SVSQDLIK.[K]	2xTMT6plex [N-Term; K8]; 1xPhospho [S1(100)]	Q9UPQ0 1xPhospho [S377(100)]	0.00170941	0.000355975	1	1	2	Q9UPQ0	Q9UPQ0 [377-384]	0	1427.79	High	High	High	High	High	High	S1(Phospho): 100	2.068	65.2	134.8	70.9	61.9	62.7	139.6	134.2	130.7	Unique	33.67	High	0.000223	0.001635		1.04897	4.25226
Checked	Protein FDR Confidence	Master	Accession	Description	Exp. q-value	Sum PEP Score	Coverage	# Peptides	# PSMs	# Unique Peptides	# Protein Groups	# AAs	MW [kDa]	calc. pI	Found in Sample: [S49] F9: 126, Sample, I	Found in Sample: [S51] F9: 128, Sample, I	Found in Sample: [S53] F9: 130, Sample, I	Found in Sample: [S50] F9: 127, Sample, M	Found in Sample: [S52] F9: 129, Sample, M	Found in Sample: [S54] F9: 131, Sample, M	Modifications	Abundance Ratio: (M) / (I)	Abundances (Grouped): I	Abundances (Grouped): M	Abundances (Scaled): F9: 126, Sample, I	Abundances (Scaled): F9: 128, Sample, I	Abundances (Scaled): F9: 130, Sample, I	Abundances (Scaled): F9: 127, Sample, M	Abundances (Scaled): F9: 129, Sample, M	Abundances (Scaled): F9: 131, Sample, M	emPAI	# Razor Peptides	Score Mascot	# Peptides Mascot	#DIV/0!	#DIV/0!
FALSE	High	Master Protein	Q9UPQ0	LIM and calponin homology domains-containing protein 1 OS=Homo sapiens GN=LIMCH1 PE=1 SV=4	0	126.234	22.0683	22	108	22	1	1083	121.792	6.47	High	High	High	High	High	High	Phospho [S169(100); S192(100); S201(100); T215(100); S217(100); S231(100); S256(100); S303(99.3); S377(100); S493(100); S523(100); T537(100); S542(100); S585(99.6); S601(100); S681(100); S718(100); S875(100); S898(99.4); S973(99.6)]	1.096	95.4	104.6	96.9	93.8	95.6	103.3	104.6	105.8	2.675	0	1368.99	22	-0.0205543	0.125808
High	[K].DNYGLNQDLESESVNPILSPNQFLK.[D]	2xTMT6plex [N-Term; K25]; 1xPhospho [S19(100)]	Q8IZT6 1xPhospho [S392(100)]	1.16436e-07	0	1	1	1	Q8IZT6	Q8IZT6 [374-398]	0	3372.68	High	High	High	High	High	High	S19(Phospho): 100	2.068	65.2	134.8	75.3	37	83.3	132.4	124.7	147.4	Unique	65.89	High	0	1.231e-05		1.04823	1.93778
Checked	Protein FDR Confidence	Master	Accession	Description	Exp. q-value	Sum PEP Score	Coverage	# Peptides	# PSMs	# Unique Peptides	# Protein Groups	# AAs	MW [kDa]	calc. pI	Found in Sample: [S49] F9: 126, Sample, I	Found in Sample: [S51] F9: 128, Sample, I	Found in Sample: [S53] F9: 130, Sample, I	Found in Sample: [S50] F9: 127, Sample, M	Found in Sample: [S52] F9: 129, Sample, M	Found in Sample: [S54] F9: 131, Sample, M	Modifications	Abundance Ratio: (M) / (I)	Abundances (Grouped): I	Abundances (Grouped): M	Abundances (Scaled): F9: 126, Sample, I	Abundances (Scaled): F9: 128, Sample, I	Abundances (Scaled): F9: 130, Sample, I	Abundances (Scaled): F9: 127, Sample, M	Abundances (Scaled): F9: 129, Sample, M	Abundances (Scaled): F9: 131, Sample, M	emPAI	# Razor Peptides	Score Mascot	# Peptides Mascot	#DIV/0!	#DIV/0!
FALSE	High	Master Protein	Q8IZT6	Abnormal spindle-like microcephaly-associated protein OS=Homo sapiens GN=ASPM PE=1 SV=2	0	57.0386	4.51539	14	34	14	1	3477	409.54	10.45	High	High	High	High	High	High	Phospho [S170(100); S244(100); S267(100); S392(100); S425(100); S446(100); S577(100); S605(100); T621(100); T647(100); S1103(100); Y2893(100)]	1.924	68.4	131.6	66.5	69.4	69.4	130.6	133.8	130.4	0.228	0	376.807	14	0.0156143	0.0107826
High	[K].ATPMPSRPSTTPFIDK.[K]	2xTMT6plex [N-Term; K16]; 1xOxidation [M4(100)]; 1xPhospho [T2(100)]	P27816 1xPhospho [T892(100)]	0.00207093	0.000355975	1	1	2	P27816	P27816 [891-906]	0	2300.18	High	High	High	High	High	High	T2(Phospho): 100; M4(Oxidation): 100	2.068	65.2	134.8	65.8	68.9	60.9	129.8	138.4	136.3	Unique	13.56	High	0.0001947	0.0009573		1.04823	4.433
Checked	Protein FDR Confidence	Master	Accession	Description	Exp. q-value	Sum PEP Score	Coverage	# Peptides	# PSMs	# Unique Peptides	# Protein Groups	# AAs	MW [kDa]	calc. pI	Found in Sample: [S49] F9: 126, Sample, I	Found in Sample: [S51] F9: 128, Sample, I	Found in Sample: [S53] F9: 130, Sample, I	Found in Sample: [S50] F9: 127, Sample, M	Found in Sample: [S52] F9: 129, Sample, M	Found in Sample: [S54] F9: 131, Sample, M	Modifications	Abundance Ratio: (M) / (I)	Abundances (Grouped): I	Abundances (Grouped): M	Abundances (Scaled): F9: 126, Sample, I	Abundances (Scaled): F9: 128, Sample, I	Abundances (Scaled): F9: 130, Sample, I	Abundances (Scaled): F9: 127, Sample, M	Abundances (Scaled): F9: 129, Sample, M	Abundances (Scaled): F9: 131, Sample, M	emPAI	# Razor Peptides	Score Mascot	# Peptides Mascot	#DIV/0!	#DIV/0!
FALSE	High	Master Protein	P27816	Microtubule-associated protein 4 OS=Homo sapiens GN=MAP4 PE=1 SV=3	0	206.46	32.7257	32	302	32	1	1152	120.93	5.43	High	High	High	High	High	High	Phospho [S5(100); S60(100); T76(92.3); S280(100); T287(100); S507(100); T521(100); T571(99.2); T585(99.5); T627(96.8); S636(100); S696(100); S735(100); S735(100); S735(100); S735(100); S735(100); S735(100); S735(100); S735(100); S736(100); S736(100); S736(100); S736(100); S736(100); S736(100); S736(100); S736(100); S736(100); S736(100); S736(100); S736(100); S736(100); S736(100); S736(100); S787(100); S863(100); S876(99.1); T892(100); S928(99.7); S941(99.8); S983(100); S1073(100); S1151(100)]; Acetyl [N-Term]	1.113	94.6	105.4	96.6	94	93.3	106.7	105.5	103.9	6.295	0	2637.6	32	-0.0127024	0.054591
High	[K].QDSGHLDLR.[N]	1xTMT6plex [N-Term]; 1xPhospho [S3(100)]	Q86U44 1xPhospho [S30(100)]	0.00172146	0.000355975	1	1	1	Q86U44	Q86U44 [28-36]	0	1349.64	High	High	High	High	High	High	S3(Phospho): 100	2.067	65.2	134.8	44.1	81.4	70.2	112.8	124.3	167.3	Unique	37.46	High	0.0001947	0.000816		1.04714	1.60017
Checked	Protein FDR Confidence	Master	Accession	Description	Exp. q-value	Sum PEP Score	Coverage	# Peptides	# PSMs	# Unique Peptides	# Protein Groups	# AAs	MW [kDa]	calc. pI	Found in Sample: [S49] F9: 126, Sample, I	Found in Sample: [S51] F9: 128, Sample, I	Found in Sample: [S53] F9: 130, Sample, I	Found in Sample: [S50] F9: 127, Sample, M	Found in Sample: [S52] F9: 129, Sample, M	Found in Sample: [S54] F9: 131, Sample, M	Modifications	Abundance Ratio: (M) / (I)	Abundances (Grouped): I	Abundances (Grouped): M	Abundances (Scaled): F9: 126, Sample, I	Abundances (Scaled): F9: 128, Sample, I	Abundances (Scaled): F9: 130, Sample, I	Abundances (Scaled): F9: 127, Sample, M	Abundances (Scaled): F9: 129, Sample, M	Abundances (Scaled): F9: 131, Sample, M	emPAI	# Razor Peptides	Score Mascot	# Peptides Mascot	#DIV/0!	#DIV/0!
FALSE	High	Master Protein	Q86U44	N6-adenosine-methyltransferase 70 kDa subunit OS=Homo sapiens GN=METTL3 PE=1 SV=2	0	11.0578	3.44828	2	4	2	1	580	64.433	6.42	High	High	High	High	High	High	Phospho [S30(100); S43(100)]	3.077	49.1	150.9	47.1	49.6	50.5	150	152.7	150.2	0.225	0	119.019	2	0.01741	0.00686799
High	[R].VQRPEDASGGSSPSGTSK.[S]	2xTMT6plex [N-Term; K18]; 1xPhospho [S/T]		1.29739e-08	0	1	1	9	Q9UI08	Q9UI08 [235-252]	0	2285.12	High	High	High	High	High	High	S12(Phospho): 99.57	2.066	65.2	134.8	62.5	68	65.2	133.7	132.4	138.3	Unique	54.8	High	0	5.033e-06		1.04714	5.0794
Checked	Protein FDR Confidence	Master	Accession	Description	Exp. q-value	Sum PEP Score	Coverage	# Peptides	# PSMs	# Unique Peptides	# Protein Groups	# AAs	MW [kDa]	calc. pI	Found in Sample: [S49] F9: 126, Sample, I	Found in Sample: [S51] F9: 128, Sample, I	Found in Sample: [S53] F9: 130, Sample, I	Found in Sample: [S50] F9: 127, Sample, M	Found in Sample: [S52] F9: 129, Sample, M	Found in Sample: [S54] F9: 131, Sample, M	Modifications	Abundance Ratio: (M) / (I)	Abundances (Grouped): I	Abundances (Grouped): M	Abundances (Scaled): F9: 126, Sample, I	Abundances (Scaled): F9: 128, Sample, I	Abundances (Scaled): F9: 130, Sample, I	Abundances (Scaled): F9: 127, Sample, M	Abundances (Scaled): F9: 129, Sample, M	Abundances (Scaled): F9: 131, Sample, M	emPAI	# Razor Peptides	Score Mascot	# Peptides Mascot	#DIV/0!	#DIV/0!
FALSE	High	Master Protein	Q9UI08	Ena/VASP-like protein OS=Homo sapiens GN=EVL PE=1 SV=2	0	25.436	12.0192	3	20	3	1	416	44.592	8.84	High	High	High	High	High	High	Phospho [S304(100)]	1.53	79.1	120.9	78.8	79.6	78.7	120.9	118.1	123.8	0.778	0	219.49	3	0.00206838	0.00220674
High	[R].GVQKPAGPSTSPDGNSR.[C]	2xTMT6plex [N-Term; K4]; 1xPhospho [S/T]		9.53295e-06	0.000119656	1	1	6	Q86YV5	Q86YV5 [138-154]	0	2193.11	High	High	High	High	High	High	T10(Phospho): 49.89; S11(Phospho): 49.89	2.066	65.2	134.8	70.2	61.7	63.8	135	135.3	134	Unique	17.38	High	4.332e-05	6.617e-05		1.04678	4.94391
Checked	Protein FDR Confidence	Master	Accession	Description	Exp. q-value	Sum PEP Score	Coverage	# Peptides	# PSMs	# Unique Peptides	# Protein Groups	# AAs	MW [kDa]	calc. pI	Found in Sample: [S49] F9: 126, Sample, I	Found in Sample: [S51] F9: 128, Sample, I	Found in Sample: [S53] F9: 130, Sample, I	Found in Sample: [S50] F9: 127, Sample, M	Found in Sample: [S52] F9: 129, Sample, M	Found in Sample: [S54] F9: 131, Sample, M	Modifications	Abundance Ratio: (M) / (I)	Abundances (Grouped): I	Abundances (Grouped): M	Abundances (Scaled): F9: 126, Sample, I	Abundances (Scaled): F9: 128, Sample, I	Abundances (Scaled): F9: 130, Sample, I	Abundances (Scaled): F9: 127, Sample, M	Abundances (Scaled): F9: 129, Sample, M	Abundances (Scaled): F9: 131, Sample, M	emPAI	# Razor Peptides	Score Mascot	# Peptides Mascot	#DIV/0!	#DIV/0!
FALSE	High	Master Protein	Q86YV5	Tyrosine-protein kinase PRAG1 OS=Homo sapiens GN=PRAG1 PE=1 SV=4	0	22.1655	5.76102	6	13	6	1	1406	149.529	7.2	High	High	High	High	High	High	Phospho [T386(99.5); Y413(100); S745(99.2); S907(100); T1227(100)]	1.302	86.9	113.1	89.1	88.8	82.8	110.8	110.7	117.8	0.24	0	84.45	6	-0.0338285	0.0650647
High	[R].RHSSETFSSTTTVTPVSPSFAHNPK.[R]	2xTMT6plex [N-Term; K25]; 3xPhospho [S3(100); S4(100); S17(100)]	Q9Y4H2 3xPhospho [S1148(100); S1149(100); S1162(100)]	0.00125757	0.000329235	1	1	1	Q9Y4H2	Q9Y4H2 [1146-1170]	1	3400.54	High	High	High	High	High	High	S3(Phospho): 100; S4(Phospho): 100; S17(Phospho): 100	2.065	65.2	134.8	65.9	63.5	66.4	128.4	124.6	151.2	Unique	17.76	High	0.0001947	0.0006296		1.04569	2.9421
Checked	Protein FDR Confidence	Master	Accession	Description	Exp. q-value	Sum PEP Score	Coverage	# Peptides	# PSMs	# Unique Peptides	# Protein Groups	# AAs	MW [kDa]	calc. pI	Found in Sample: [S49] F9: 126, Sample, I	Found in Sample: [S51] F9: 128, Sample, I	Found in Sample: [S53] F9: 130, Sample, I	Found in Sample: [S50] F9: 127, Sample, M	Found in Sample: [S52] F9: 129, Sample, M	Found in Sample: [S54] F9: 131, Sample, M	Modifications	Abundance Ratio: (M) / (I)	Abundances (Grouped): I	Abundances (Grouped): M	Abundances (Scaled): F9: 126, Sample, I	Abundances (Scaled): F9: 128, Sample, I	Abundances (Scaled): F9: 130, Sample, I	Abundances (Scaled): F9: 127, Sample, M	Abundances (Scaled): F9: 129, Sample, M	Abundances (Scaled): F9: 131, Sample, M	emPAI	# Razor Peptides	Score Mascot	# Peptides Mascot	#DIV/0!	#DIV/0!
FALSE	High	Master Protein	Q9Y4H2	Insulin receptor substrate 2 OS=Homo sapiens GN=IRS2 PE=1 SV=2	0	96.4462	19.432	20	61	20	1	1338	137.249	8.65	High	High	High	High	High	High	Phospho [T350(100); S402(100); T520(100); T527(100); S560(100); S594(100); S620(99.7); S679(100); S723(100); S752(100); S805(99.3); S828(99.6); S915(100); S1100(99.7); S1148(100); S1149(100); S1162(100); S1174(100)]	0.858	107.6	92.4	108.2	109.8	104.9	90.4	92.8	93.9	1.999	0	922.24	20	-0.0145847	0.0453489
High	[R].RTSLPCIPR.[E]	1xTMT6plex [N-Term]; 1xCarbamidomethyl [C6]; 1xPhospho [S3(100)]	Q14432 1xPhospho [S312(99.6)]	8.39191e-06	0.000119656	1	1	5	Q14432	Q14432 [310-318]	1	1408.73	High	High	High	High	High	High	S3(Phospho): 99.6	2.065	65.3	134.7	74.4	59	62.5	140	133.6	130.6	Unique	41.26	High	9.07e-05	0.0002112		1.04495	3.66865
Checked	Protein FDR Confidence	Master	Accession	Description	Exp. q-value	Sum PEP Score	Coverage	# Peptides	# PSMs	# Unique Peptides	# Protein Groups	# AAs	MW [kDa]	calc. pI	Found in Sample: [S49] F9: 126, Sample, I	Found in Sample: [S51] F9: 128, Sample, I	Found in Sample: [S53] F9: 130, Sample, I	Found in Sample: [S50] F9: 127, Sample, M	Found in Sample: [S52] F9: 129, Sample, M	Found in Sample: [S54] F9: 131, Sample, M	Modifications	Abundance Ratio: (M) / (I)	Abundances (Grouped): I	Abundances (Grouped): M	Abundances (Scaled): F9: 126, Sample, I	Abundances (Scaled): F9: 128, Sample, I	Abundances (Scaled): F9: 130, Sample, I	Abundances (Scaled): F9: 127, Sample, M	Abundances (Scaled): F9: 129, Sample, M	Abundances (Scaled): F9: 131, Sample, M	emPAI	# Razor Peptides	Score Mascot	# Peptides Mascot	#DIV/0!	#DIV/0!
FALSE	High	Master Protein	Q14432	cGMP-inhibited 3',5'-cyclic phosphodiesterase A OS=Homo sapiens GN=PDE3A PE=1 SV=3	0	37.4643	6.22261	6	25	6	1	1141	124.901	6	High	High	High	High	High	High	Phospho [S312(99.6); S408(100); S428(100); S550(99.6)]	1.002	99.9	100.1	102.3	97.9	99.6	101.4	96.3	102.5	0.448	0	490.075	6	-0.0163181	0.374143
High	[R].QMSLCGTPEK.[S]	2xTMT6plex [N-Term; K10]; 1xCarbamidomethyl [C5]; 1xOxidation [M2(100)]; 1xPhospho [T7(100)]	Q9UPU5 1xPhospho [T1289(100)]	0.0112381	0.00154436	1	1	1	Q9UPU5	Q9UPU5 [1283-1292]	0	1704.81	High	High	High	High	High	High	M2(Oxidation): 100; T7(Phospho): 100	2.064	65.3	134.7	59.5	71.7	64.5	112.7	164.6	126.9	Unique	22.89	High	0.0007193	0.004864		1.04643	1.9237
Checked	Protein FDR Confidence	Master	Accession	Description	Exp. q-value	Sum PEP Score	Coverage	# Peptides	# PSMs	# Unique Peptides	# Protein Groups	# AAs	MW [kDa]	calc. pI	Found in Sample: [S49] F9: 126, Sample, I	Found in Sample: [S51] F9: 128, Sample, I	Found in Sample: [S53] F9: 130, Sample, I	Found in Sample: [S50] F9: 127, Sample, M	Found in Sample: [S52] F9: 129, Sample, M	Found in Sample: [S54] F9: 131, Sample, M	Modifications	Abundance Ratio: (M) / (I)	Abundances (Grouped): I	Abundances (Grouped): M	Abundances (Scaled): F9: 126, Sample, I	Abundances (Scaled): F9: 128, Sample, I	Abundances (Scaled): F9: 130, Sample, I	Abundances (Scaled): F9: 127, Sample, M	Abundances (Scaled): F9: 129, Sample, M	Abundances (Scaled): F9: 131, Sample, M	emPAI	# Razor Peptides	Score Mascot	# Peptides Mascot	#DIV/0!	#DIV/0!
FALSE	High	Master Protein	Q9UPU5	Ubiquitin carboxyl-terminal hydrolase 24 OS=Homo sapiens GN=USP24 PE=1 SV=3	0	57.5117	4.38931	10	58	9	1	2620	294.178	6.14	High	High	High	High	High	High	Phospho [S1141(100); S1285(100); T1289(100); S1299(100); S1612(99.7); S1943(100); S2047(100); S2561(99.5); S2604(100)]	0.735	115.3	84.7	115.2	114.3	116.5	85.3	85.7	83.1	0.316	0	727.292	10	0.0041135	0.00688221
High	[R].AVGPSGGGGETPR.[T]	1xTMT6plex [N-Term]; 1xPhospho [T11(100)]	Q9H330 1xPhospho [T36(100)]	3.06166e-07	0	1	1	6	Q9H330	Q9H330 [26-38]	0	1450.69	High	High	High	High	High	High	T11(Phospho): 100	2.063	65.3	134.7	61.8	67.9	66.2	132	134.1	138	Unique	64.08	High	4.332e-05	8.144e-05		1.04459	4.97967
Checked	Protein FDR Confidence	Master	Accession	Description	Exp. q-value	Sum PEP Score	Coverage	# Peptides	# PSMs	# Unique Peptides	# Protein Groups	# AAs	MW [kDa]	calc. pI	Found in Sample: [S49] F9: 126, Sample, I	Found in Sample: [S51] F9: 128, Sample, I	Found in Sample: [S53] F9: 130, Sample, I	Found in Sample: [S50] F9: 127, Sample, M	Found in Sample: [S52] F9: 129, Sample, M	Found in Sample: [S54] F9: 131, Sample, M	Modifications	Abundance Ratio: (M) / (I)	Abundances (Grouped): I	Abundances (Grouped): M	Abundances (Scaled): F9: 126, Sample, I	Abundances (Scaled): F9: 128, Sample, I	Abundances (Scaled): F9: 130, Sample, I	Abundances (Scaled): F9: 127, Sample, M	Abundances (Scaled): F9: 129, Sample, M	Abundances (Scaled): F9: 131, Sample, M	emPAI	# Razor Peptides	Score Mascot	# Peptides Mascot	#DIV/0!	#DIV/0!
FALSE	High	Master Protein	Q9H330	Transmembrane protein 245 OS=Homo sapiens GN=TMEM245 PE=1 SV=2	0	22.7377	5.26894	3	16	3	1	911	100.881	8.87	High	High	High	High	High	High	Phospho [T36(100); S332(97.4)]	1.329	85.9	114.1	81	87.8	88.8	112.7	112.6	117	0.425	0	317.59	3	0.0419962	0.0739111
High	[R].HLTPEPDIVASTK.[K]	2xTMT6plex [N-Term; K13]; 2xPhospho [T3(100); S/T]	Q5JSH3 2xPhospho [T219(100); S/T]	0.000508066	0.000235985	1	1	1	Q5JSH3	Q5JSH3 [217-229]	0	2026.01	High	High	High	High	High	High	T3(Phospho): 100; S11(Phospho): 50; T12(Phospho): 50	2.063	65.3	134.7	58.3	60.9	76.6	137	118.9	148.2	Unique	29.23	High	0.0001235	0.0003266		1.04533	2.60217
Checked	Protein FDR Confidence	Master	Accession	Description	Exp. q-value	Sum PEP Score	Coverage	# Peptides	# PSMs	# Unique Peptides	# Protein Groups	# AAs	MW [kDa]	calc. pI	Found in Sample: [S49] F9: 126, Sample, I	Found in Sample: [S51] F9: 128, Sample, I	Found in Sample: [S53] F9: 130, Sample, I	Found in Sample: [S50] F9: 127, Sample, M	Found in Sample: [S52] F9: 129, Sample, M	Found in Sample: [S54] F9: 131, Sample, M	Modifications	Abundance Ratio: (M) / (I)	Abundances (Grouped): I	Abundances (Grouped): M	Abundances (Scaled): F9: 126, Sample, I	Abundances (Scaled): F9: 128, Sample, I	Abundances (Scaled): F9: 130, Sample, I	Abundances (Scaled): F9: 127, Sample, M	Abundances (Scaled): F9: 129, Sample, M	Abundances (Scaled): F9: 131, Sample, M	emPAI	# Razor Peptides	Score Mascot	# Peptides Mascot	#DIV/0!	#DIV/0!
FALSE	High	Master Protein	Q5JSH3	WD repeat-containing protein 44 OS=Homo sapiens GN=WDR44 PE=1 SV=1	0	113.363	23.1106	14	111	14	1	913	101.304	5.45	High	High	High	High	High	High	Phospho [S3(97.4); S50(100); S81(100); S96(99.7); T219(100); S262(100); S403(100); S561(100); S574(100)]; Acetyl [N-Term]	1.016	99.2	100.8	101.5	97.9	98.3	99.7	101.6	101	1.878	0	1748.44	14	-0.0270483	1.00381
High	[K].SVHSQDPSGDSK.[L]	2xTMT6plex [N-Term; K12]; 1xPhospho [S4(100)]	Q86T24 1xPhospho [S574(100)]	2.72895e-05	0.000156733	1	1	1	Q86T24	Q86T24 [571-582]	0	1781.85	High	High	High	High	High	High	S4(Phospho): 100	2.062	65.3	134.7	55.6	71.3	69	137.9	132.7	133.5	Unique	33.4	High	7.955e-05	9.098e-05		1.04459	3.7541
Checked	Protein FDR Confidence	Master	Accession	Description	Exp. q-value	Sum PEP Score	Coverage	# Peptides	# PSMs	# Unique Peptides	# Protein Groups	# AAs	MW [kDa]	calc. pI	Found in Sample: [S49] F9: 126, Sample, I	Found in Sample: [S51] F9: 128, Sample, I	Found in Sample: [S53] F9: 130, Sample, I	Found in Sample: [S50] F9: 127, Sample, M	Found in Sample: [S52] F9: 129, Sample, M	Found in Sample: [S54] F9: 131, Sample, M	Modifications	Abundance Ratio: (M) / (I)	Abundances (Grouped): I	Abundances (Grouped): M	Abundances (Scaled): F9: 126, Sample, I	Abundances (Scaled): F9: 128, Sample, I	Abundances (Scaled): F9: 130, Sample, I	Abundances (Scaled): F9: 127, Sample, M	Abundances (Scaled): F9: 129, Sample, M	Abundances (Scaled): F9: 131, Sample, M	emPAI	# Razor Peptides	Score Mascot	# Peptides Mascot	#DIV/0!	#DIV/0!
FALSE	High	Master Protein	Q86T24	Transcriptional regulator Kaiso OS=Homo sapiens GN=ZBTB33 PE=1 SV=2	0	6.40981	4.46429	2	3	2	1	672	74.438	5.12	High	High	High	High	High	High	Phospho [S574(100)]	1.819	70.9	129.1	62.4	75.1	75.3	131	122.1	134.1	0.129	0	39.08	2	0.100855	0.0797309
High	[K].ESNFSDVNTNRSAFK.[Y]	2xTMT6plex [N-Term; K15]; 1xPhospho [S12(100)]	Q68DH5 1xPhospho [S633(100)]	0.029067	0.00290661	1	1	1	Q68DH5	Q68DH5 [622-636]	1	2254.09	High	High	High	High	High	High	S12(Phospho): 99.99	2.062	65.3	134.7	72.5	59.2	64.3	140.9	140.5	122.6	Unique	7.56	High	0.001504	0.01284		1.0435	3.19367
Checked	Protein FDR Confidence	Master	Accession	Description	Exp. q-value	Sum PEP Score	Coverage	# Peptides	# PSMs	# Unique Peptides	# Protein Groups	# AAs	MW [kDa]	calc. pI	Found in Sample: [S49] F9: 126, Sample, I	Found in Sample: [S51] F9: 128, Sample, I	Found in Sample: [S53] F9: 130, Sample, I	Found in Sample: [S50] F9: 127, Sample, M	Found in Sample: [S52] F9: 129, Sample, M	Found in Sample: [S54] F9: 131, Sample, M	Modifications	Abundance Ratio: (M) / (I)	Abundances (Grouped): I	Abundances (Grouped): M	Abundances (Scaled): F9: 126, Sample, I	Abundances (Scaled): F9: 128, Sample, I	Abundances (Scaled): F9: 130, Sample, I	Abundances (Scaled): F9: 127, Sample, M	Abundances (Scaled): F9: 129, Sample, M	Abundances (Scaled): F9: 131, Sample, M	emPAI	# Razor Peptides	Score Mascot	# Peptides Mascot	#DIV/0!	#DIV/0!
FALSE	High	Master Protein	Q68DH5	LMBR1 domain-containing protein 2 OS=Homo sapiens GN=LMBRD2 PE=1 SV=1	0.00379057	3.22342	3.16547	2	2	2	1	695	81.12	7.5	High	High	High	High	High	High	Phospho [T618(100); S633(100)]	2.411	58.6	141.4	64.5	50.2	61.2	145	145.8	133.3	0.15	0	16.03	2	-0.0448715	0.0224864
High	[R].CLVPASPEQHVEVDK.[A]	2xTMT6plex [N-Term; K15]; 1xCarbamidomethyl [C1]; 1xPhospho [S6(100)]	P98171 1xPhospho [S860(100)]	1.56958e-05	0.000119656	1	1	1	P98171	P98171 [855-869]	0	2246.13	High	High	High	High	High	High	S6(Phospho): 100	2.062	65.3	134.7	56.8	68.2	71	140	126.2	137.9	Unique	48.41	High	4.332e-05	7.732e-05		1.04386	3.46543
Checked	Protein FDR Confidence	Master	Accession	Description	Exp. q-value	Sum PEP Score	Coverage	# Peptides	# PSMs	# Unique Peptides	# Protein Groups	# AAs	MW [kDa]	calc. pI	Found in Sample: [S49] F9: 126, Sample, I	Found in Sample: [S51] F9: 128, Sample, I	Found in Sample: [S53] F9: 130, Sample, I	Found in Sample: [S50] F9: 127, Sample, M	Found in Sample: [S52] F9: 129, Sample, M	Found in Sample: [S54] F9: 131, Sample, M	Modifications	Abundance Ratio: (M) / (I)	Abundances (Grouped): I	Abundances (Grouped): M	Abundances (Scaled): F9: 126, Sample, I	Abundances (Scaled): F9: 128, Sample, I	Abundances (Scaled): F9: 130, Sample, I	Abundances (Scaled): F9: 127, Sample, M	Abundances (Scaled): F9: 129, Sample, M	Abundances (Scaled): F9: 131, Sample, M	emPAI	# Razor Peptides	Score Mascot	# Peptides Mascot	#DIV/0!	#DIV/0!
FALSE	High	Master Protein	P98171	Rho GTPase-activating protein 4 OS=Homo sapiens GN=ARHGAP4 PE=1 SV=2	0	10.422	3.59408	2	12	2	1	946	104.96	6.34	High	High	High	High	High	High	Phospho [S860(100); S906(99.5)]	1.226	89.9	110.1	87.6	92.4	89.6	114.6	105.6	110.2	0.145	0	48.74	2	0.0444549	0.101092
High	[K].RDSDGK.[K]	2xTMT6plex [N-Term; K6]; 1xPhospho [S3(100)]	Q15424 1xPhospho [S497(100)]	0.0423123	0.00331131	1	1	2	Q15424	Q15424 [495-500]	1	1215.61	High	High	High	High	High	High	S3(Phospho): 100	2.062	65.3	134.7	63.5	67.2	65.2	139.2	131	133.9	Unique	15.64	High	0.003553	0.04678		1.04459	4.91289
Checked	Protein FDR Confidence	Master	Accession	Description	Exp. q-value	Sum PEP Score	Coverage	# Peptides	# PSMs	# Unique Peptides	# Protein Groups	# AAs	MW [kDa]	calc. pI	Found in Sample: [S49] F9: 126, Sample, I	Found in Sample: [S51] F9: 128, Sample, I	Found in Sample: [S53] F9: 130, Sample, I	Found in Sample: [S50] F9: 127, Sample, M	Found in Sample: [S52] F9: 129, Sample, M	Found in Sample: [S54] F9: 131, Sample, M	Modifications	Abundance Ratio: (M) / (I)	Abundances (Grouped): I	Abundances (Grouped): M	Abundances (Scaled): F9: 126, Sample, I	Abundances (Scaled): F9: 128, Sample, I	Abundances (Scaled): F9: 130, Sample, I	Abundances (Scaled): F9: 127, Sample, M	Abundances (Scaled): F9: 129, Sample, M	Abundances (Scaled): F9: 131, Sample, M	emPAI	# Razor Peptides	Score Mascot	# Peptides Mascot	#DIV/0!	#DIV/0!
FALSE	High	Master Protein	Q15424	Scaffold attachment factor B1 OS=Homo sapiens GN=SAFB PE=1 SV=4	0	154.725	27.3224	25	150	18	1	915	102.58	5.47	High	High	High	High	High	High	Phospho [S50(99.7); S234(99.8); S246(99.3); S288(100); S344(100); S373(100); S383(100); S384(100); S497(100); S582(100); S601(100); S614(100); S761(100)]; Acetyl [N-Term]	0.953	102.4	97.6	97.4	101.7	108.1	95.6	97.6	99.6	7.756	9	1738.79	25	0.0382954	0.269414
High	[R].RQSLELQK.[C]	2xTMT6plex [N-Term; K8]; 1xPhospho [S3(100)]	Q9UIG0 1xPhospho [S1342(100)]	0.000407135	0.000235985	1	1	7	Q9UIG0	Q9UIG0 [1340-1347]	1	1539.87	High	High	High	High	High	High	S3(Phospho): 100	2.062	65.3	134.7	66.8	66.6	62.5	135.1	135.6	133.3	Unique	30.04	High	0.0001235	0.0002842		1.04424	5.8092
Checked	Protein FDR Confidence	Master	Accession	Description	Exp. q-value	Sum PEP Score	Coverage	# Peptides	# PSMs	# Unique Peptides	# Protein Groups	# AAs	MW [kDa]	calc. pI	Found in Sample: [S49] F9: 126, Sample, I	Found in Sample: [S51] F9: 128, Sample, I	Found in Sample: [S53] F9: 130, Sample, I	Found in Sample: [S50] F9: 127, Sample, M	Found in Sample: [S52] F9: 129, Sample, M	Found in Sample: [S54] F9: 131, Sample, M	Modifications	Abundance Ratio: (M) / (I)	Abundances (Grouped): I	Abundances (Grouped): M	Abundances (Scaled): F9: 126, Sample, I	Abundances (Scaled): F9: 128, Sample, I	Abundances (Scaled): F9: 130, Sample, I	Abundances (Scaled): F9: 127, Sample, M	Abundances (Scaled): F9: 129, Sample, M	Abundances (Scaled): F9: 131, Sample, M	emPAI	# Razor Peptides	Score Mascot	# Peptides Mascot	#DIV/0!	#DIV/0!
FALSE	High	Master Protein	Q9UIG0	Tyrosine-protein kinase BAZ1B OS=Homo sapiens GN=BAZ1B PE=1 SV=2	0	91.6274	9.91234	14	112	14	1	1483	170.796	8.48	High	High	High	High	High	High	Phospho [S158(96.2); S189(100); S312(100); S330(99.6); S349(100); S705(100); S708(100); S947(100); S1342(100); S1468(100)]	1.018	99.1	100.9	97.1	101	99.2	100.9	102.9	98.8	0.842	0	1985.6	14	0.0192941	0.463577
High	[K].FLIPNASQAESK.[V]	2xTMT6plex [N-Term; K12]		0.00117544	0.000329235	1	1	1	P63104	P63104 [104-115]	0	1763.01	High	High	High	High	High	High		2.061	65.3	134.7	78.7	58.6	58.7	135.4	151.7	116.9	Unique	26.61	High	0.0001947	0.0005972		1.0435	2.34161
Checked	Protein FDR Confidence	Master	Accession	Description	Exp. q-value	Sum PEP Score	Coverage	# Peptides	# PSMs	# Unique Peptides	# Protein Groups	# AAs	MW [kDa]	calc. pI	Found in Sample: [S49] F9: 126, Sample, I	Found in Sample: [S51] F9: 128, Sample, I	Found in Sample: [S53] F9: 130, Sample, I	Found in Sample: [S50] F9: 127, Sample, M	Found in Sample: [S52] F9: 129, Sample, M	Found in Sample: [S54] F9: 131, Sample, M	Modifications	Abundance Ratio: (M) / (I)	Abundances (Grouped): I	Abundances (Grouped): M	Abundances (Scaled): F9: 126, Sample, I	Abundances (Scaled): F9: 128, Sample, I	Abundances (Scaled): F9: 130, Sample, I	Abundances (Scaled): F9: 127, Sample, M	Abundances (Scaled): F9: 129, Sample, M	Abundances (Scaled): F9: 131, Sample, M	emPAI	# Razor Peptides	Score Mascot	# Peptides Mascot	#DIV/0!	#DIV/0!
FALSE	High	Master Protein	P63104	14-3-3 protein zeta/delta OS=Homo sapiens GN=YWHAZ PE=1 SV=1	0	68.4082	53.4694	11	33	7	1	245	27.728	4.79	High	High	High	High	High	High	Phospho [S45(100)]	0.79	111.7	88.3	112.1	108.8	114.2	85.2	88.1	91.4	7.859	1	792.902	11	-0.0181415	0.0370877
High	[R].VSSGYVPPPVATPFSSK.[S]	2xTMT6plex [N-Term; K17]; 2xPhospho [S2(99.6); T12(100)]	Q15942 2xPhospho [S169(99.6); T179(100)]	5.7082e-06	0	1	1	10	Q15942	Q15942 [168-184]	0	2338.15	High	High	High	High	High	High	S2(Phospho): 99.35; T12(Phospho): 100	2.061	65.3	134.7	67.4	72.9	55.7	119.1	134.4	150.5	Unique	46.47	High	0	5.568e-05		1.0435	2.5819
Checked	Protein FDR Confidence	Master	Accession	Description	Exp. q-value	Sum PEP Score	Coverage	# Peptides	# PSMs	# Unique Peptides	# Protein Groups	# AAs	MW [kDa]	calc. pI	Found in Sample: [S49] F9: 126, Sample, I	Found in Sample: [S51] F9: 128, Sample, I	Found in Sample: [S53] F9: 130, Sample, I	Found in Sample: [S50] F9: 127, Sample, M	Found in Sample: [S52] F9: 129, Sample, M	Found in Sample: [S54] F9: 131, Sample, M	Modifications	Abundance Ratio: (M) / (I)	Abundances (Grouped): I	Abundances (Grouped): M	Abundances (Scaled): F9: 126, Sample, I	Abundances (Scaled): F9: 128, Sample, I	Abundances (Scaled): F9: 130, Sample, I	Abundances (Scaled): F9: 127, Sample, M	Abundances (Scaled): F9: 129, Sample, M	Abundances (Scaled): F9: 131, Sample, M	emPAI	# Razor Peptides	Score Mascot	# Peptides Mascot	#DIV/0!	#DIV/0!
FALSE	High	Master Protein	Q15942	Zyxin OS=Homo sapiens GN=ZYX PE=1 SV=1	0	80.7608	16.958	8	109	8	1	572	61.238	6.67	High	High	High	High	High	High	Phospho [S259(99.5); S267(100); T274(100); S281(100); S344(100)]	2.557	56.2	143.8	52.9	57.7	58.1	135.2	144.3	151.8	6.586	0	1631.42	8	-0.0108797	0.00527151
High	[K].RFSSESK.[N]	2xTMT6plex [N-Term; K7]; 1xPhospho [S]		0.0109224	0.00142069	1	1	1	Q03188	Q03188 [499-505]	1	1378.71	High	High	High	High	High	High	S3(Phospho): 50; S4(Phospho): 50	2.061	65.3	134.7	67.3	61.9	66.8	147.5	135.7	120.8	Unique	15.76	High	0.0006558	0.004727		1.0435	3.0287
Checked	Protein FDR Confidence	Master	Accession	Description	Exp. q-value	Sum PEP Score	Coverage	# Peptides	# PSMs	# Unique Peptides	# Protein Groups	# AAs	MW [kDa]	calc. pI	Found in Sample: [S49] F9: 126, Sample, I	Found in Sample: [S51] F9: 128, Sample, I	Found in Sample: [S53] F9: 130, Sample, I	Found in Sample: [S50] F9: 127, Sample, M	Found in Sample: [S52] F9: 129, Sample, M	Found in Sample: [S54] F9: 131, Sample, M	Modifications	Abundance Ratio: (M) / (I)	Abundances (Grouped): I	Abundances (Grouped): M	Abundances (Scaled): F9: 126, Sample, I	Abundances (Scaled): F9: 128, Sample, I	Abundances (Scaled): F9: 130, Sample, I	Abundances (Scaled): F9: 127, Sample, M	Abundances (Scaled): F9: 129, Sample, M	Abundances (Scaled): F9: 131, Sample, M	emPAI	# Razor Peptides	Score Mascot	# Peptides Mascot	#DIV/0!	#DIV/0!
FALSE	High	Master Protein	Q03188	Centromere protein C OS=Homo sapiens GN=CENPC PE=1 SV=2	0	46.9153	13.0435	10	24	10	1	943	106.769	9.39	High	High	High	High	High	High	Phospho [S73(100); S177(100); S225(100); S274(100); S679(100); S684(100); S709(100); S710(99.6); T734(99.6)]	1.12	94.3	105.7	93.3	96.5	93.3	103.4	106.4	107.1	0.796	0	353.774	10	-0.000491968	0.00219016
High	[K].APAPVTPPAPVQNK.[N]	2xTMT6plex [N-Term; K14]; 1xPhospho [T6(100)]	Q03468 1xPhospho [T303(100)]	3.05753e-05	0.000156733	1	1	1	Q03468	Q03468 [298-311]	0	1925.07	High	High	High	High	High	High	T6(Phospho): 100	2.06	65.3	134.7	55.6	65	75.4	137.4	130.8	135.7	Unique	41.31	High	7.955e-05	9.407e-05		1.04314	3.47929
Checked	Protein FDR Confidence	Master	Accession	Description	Exp. q-value	Sum PEP Score	Coverage	# Peptides	# PSMs	# Unique Peptides	# Protein Groups	# AAs	MW [kDa]	calc. pI	Found in Sample: [S49] F9: 126, Sample, I	Found in Sample: [S51] F9: 128, Sample, I	Found in Sample: [S53] F9: 130, Sample, I	Found in Sample: [S50] F9: 127, Sample, M	Found in Sample: [S52] F9: 129, Sample, M	Found in Sample: [S54] F9: 131, Sample, M	Modifications	Abundance Ratio: (M) / (I)	Abundances (Grouped): I	Abundances (Grouped): M	Abundances (Scaled): F9: 126, Sample, I	Abundances (Scaled): F9: 128, Sample, I	Abundances (Scaled): F9: 130, Sample, I	Abundances (Scaled): F9: 127, Sample, M	Abundances (Scaled): F9: 129, Sample, M	Abundances (Scaled): F9: 131, Sample, M	emPAI	# Razor Peptides	Score Mascot	# Peptides Mascot	#DIV/0!	#DIV/0!
FALSE	High	Master Protein	Q03468	DNA excision repair protein ERCC-6 OS=Homo sapiens GN=ERCC6 PE=1 SV=1	0	39.1605	7.0998	8	17	8	1	1493	168.311	8.09	High	High	High	High	High	High	Phospho [S35(100); S158(100); T246(100); T303(100); S486(100); S489(100); S1142(100); S1337(100); S1348(97)]	1.149	93.1	106.9	91.2	96.8	91.2	105.9	106.9	108	0.352	0	409.64	8	0.013315	0.0470844
High	[R].EAQSFISAAIEPESGKSNER.[K]	2xTMT6plex [N-Term; K16]; 1xPhospho [S17(99.3)]	Q8WXA9 1xPhospho [S184(99.3)]	8.68212e-06	0.000119656	1	1	2	Q8WXA9	Q8WXA9 [168-187]	1	2688.33	High	High	High	High	High	High	S17(Phospho): 99.33	2.06	65.4	134.6	61.2	64.9	70	125.5	133.6	144.8	Unique	24.47	High	4.332e-05	6.417e-05		1.04241	3.45109
Checked	Protein FDR Confidence	Master	Accession	Description	Exp. q-value	Sum PEP Score	Coverage	# Peptides	# PSMs	# Unique Peptides	# Protein Groups	# AAs	MW [kDa]	calc. pI	Found in Sample: [S49] F9: 126, Sample, I	Found in Sample: [S51] F9: 128, Sample, I	Found in Sample: [S53] F9: 130, Sample, I	Found in Sample: [S50] F9: 127, Sample, M	Found in Sample: [S52] F9: 129, Sample, M	Found in Sample: [S54] F9: 131, Sample, M	Modifications	Abundance Ratio: (M) / (I)	Abundances (Grouped): I	Abundances (Grouped): M	Abundances (Scaled): F9: 126, Sample, I	Abundances (Scaled): F9: 128, Sample, I	Abundances (Scaled): F9: 130, Sample, I	Abundances (Scaled): F9: 127, Sample, M	Abundances (Scaled): F9: 129, Sample, M	Abundances (Scaled): F9: 131, Sample, M	emPAI	# Razor Peptides	Score Mascot	# Peptides Mascot	#DIV/0!	#DIV/0!
FALSE	High	Master Protein	Q8WXA9	Splicing regulatory glutamine/lysine-rich protein 1 OS=Homo sapiens GN=SREK1 PE=1 SV=1	0	7.22762	5.90551	3	6	3	1	508	59.345	10.39	High	High	High	High	High	High	Phospho [S184(99.3); S442(99.4)]	0.9	105.3	94.7	103	109.6	103.2	99.7	95.5	89	0.638	0	24.47	3	0.0445384	0.296469
High	[K].TSSPSSFK.[M]	2xTMT6plex [N-Term; K8]; 1xPhospho [S3(99.3)]	Q8TCU4 1xPhospho [S2769(99.3)]	0.0385031	0.00318226	1	1	2	Q8TCU4	Q8TCU4 [2767-2774]	0	1378.7	High	High	High	High	High	High	S3(Phospho): 99.3	2.06	65.4	134.6	59.6	70.4	66.1	140.5	126.7	136.8	Unique	14.14	High	0.007244	0.1061		1.04277	3.74252
Checked	Protein FDR Confidence	Master	Accession	Description	Exp. q-value	Sum PEP Score	Coverage	# Peptides	# PSMs	# Unique Peptides	# Protein Groups	# AAs	MW [kDa]	calc. pI	Found in Sample: [S49] F9: 126, Sample, I	Found in Sample: [S51] F9: 128, Sample, I	Found in Sample: [S53] F9: 130, Sample, I	Found in Sample: [S50] F9: 127, Sample, M	Found in Sample: [S52] F9: 129, Sample, M	Found in Sample: [S54] F9: 131, Sample, M	Modifications	Abundance Ratio: (M) / (I)	Abundances (Grouped): I	Abundances (Grouped): M	Abundances (Scaled): F9: 126, Sample, I	Abundances (Scaled): F9: 128, Sample, I	Abundances (Scaled): F9: 130, Sample, I	Abundances (Scaled): F9: 127, Sample, M	Abundances (Scaled): F9: 129, Sample, M	Abundances (Scaled): F9: 131, Sample, M	emPAI	# Razor Peptides	Score Mascot	# Peptides Mascot	#DIV/0!	#DIV/0!
FALSE	High	Master Protein	Q8TCU4	Alstrom syndrome protein 1 OS=Homo sapiens GN=ALMS1 PE=1 SV=3	0	7.48032	0.695944	3	5	3	1	4167	460.683	6.28	High	High	High	High	High	High	Phospho [S1634(100); S1967(100); S2769(99.3)]	1.972	67.3	132.7	65.2	70.6	66	132.6	129	136.6	0.029	0	42.56	3	0.0215976	0.014302
High	[R].SVGDGETVEFDVVEGEK.[G]	2xTMT6plex [N-Term; K17]; 1xPhospho [S1(100)]	P16989 1xPhospho [S134(100)]; P67809 1xPhospho [S102(100)]	6.33922e-06	0	2	3	4	P16989; P67809	P16989 [134-150]; P67809 [102-118]	0	2334.12	High	High	High	High	High	High	S1(Phospho): 100	2.059	65.4	134.6	62.7	72.9	60.5	128.2	132.4	143.2	Not Unique	47.47	High	0	5.778e-05		1.04205	3.52677
Checked	Protein FDR Confidence	Master	Accession	Description	Exp. q-value	Sum PEP Score	Coverage	# Peptides	# PSMs	# Unique Peptides	# Protein Groups	# AAs	MW [kDa]	calc. pI	Found in Sample: [S49] F9: 126, Sample, I	Found in Sample: [S51] F9: 128, Sample, I	Found in Sample: [S53] F9: 130, Sample, I	Found in Sample: [S50] F9: 127, Sample, M	Found in Sample: [S52] F9: 129, Sample, M	Found in Sample: [S54] F9: 131, Sample, M	Modifications	Abundance Ratio: (M) / (I)	Abundances (Grouped): I	Abundances (Grouped): M	Abundances (Scaled): F9: 126, Sample, I	Abundances (Scaled): F9: 128, Sample, I	Abundances (Scaled): F9: 130, Sample, I	Abundances (Scaled): F9: 127, Sample, M	Abundances (Scaled): F9: 129, Sample, M	Abundances (Scaled): F9: 131, Sample, M	emPAI	# Razor Peptides	Score Mascot	# Peptides Mascot	#DIV/0!	#DIV/0!
FALSE	High	Master Protein	P67809	Nuclease-sensitive element-binding protein 1 OS=Homo sapiens GN=YBX1 PE=1 SV=3	0	108.548	52.4691	9	137	7	1	324	35.903	9.88	High	High	High	High	High	High	Phospho [S102(100); S174(100); S176(100); T271(100)]; Acetyl [N-Term]	0.524	131.2	68.8	130	131.4	132.3	67.1	69.8	69.4	36.276	2	3025.35	9	0.00349321	0.00292063
FALSE	High	Master Protein	P16989	Y-box-binding protein 3 OS=Homo sapiens GN=YBX3 PE=1 SV=4	0	39.0352	41.3978	6	23	4	1	372	40.066	9.77	High	High	High	High	High	High	Phospho [S2(100); S34(100); S134(100)]; Acetyl [N-Term]	0.646	121.5	78.5	120.9	127.7	115.8	73	80.8	81.8	1.818	0	478.466	6	-0.0199183	0.0223863
High	[K].IIHTGEKPYECSECGK.[A]	3xTMT6plex [N-Term; K7; K16]; 2xCarbamidomethyl [C11; C14]; 1xPhospho [T4(100)]	P17029 1xPhospho [T400(100)]	0.00411428	0.000424228	1	1	2	P17029	P17029 [397-412]	0	2675.32	High	High	High	High	High	High	T4(Phospho): 100	2.059	65.4	134.6	53.5	81.1	61.6	143.3	137.1	123.4	Unique	7.86	High	0.000223	0.001791		1.04132	2.62712
Checked	Protein FDR Confidence	Master	Accession	Description	Exp. q-value	Sum PEP Score	Coverage	# Peptides	# PSMs	# Unique Peptides	# Protein Groups	# AAs	MW [kDa]	calc. pI	Found in Sample: [S49] F9: 126, Sample, I	Found in Sample: [S51] F9: 128, Sample, I	Found in Sample: [S53] F9: 130, Sample, I	Found in Sample: [S50] F9: 127, Sample, M	Found in Sample: [S52] F9: 129, Sample, M	Found in Sample: [S54] F9: 131, Sample, M	Modifications	Abundance Ratio: (M) / (I)	Abundances (Grouped): I	Abundances (Grouped): M	Abundances (Scaled): F9: 126, Sample, I	Abundances (Scaled): F9: 128, Sample, I	Abundances (Scaled): F9: 130, Sample, I	Abundances (Scaled): F9: 127, Sample, M	Abundances (Scaled): F9: 129, Sample, M	Abundances (Scaled): F9: 131, Sample, M	emPAI	# Razor Peptides	Score Mascot	# Peptides Mascot	#DIV/0!	#DIV/0!
FALSE	High	Master Protein	P17029	Zinc finger protein with KRAB and SCAN domains 1 OS=Homo sapiens GN=ZKSCAN1 PE=1 SV=3	0	36.7024	15.0977	6	16	6	1	563	63.59	7.05	High	High	High	High	High	High	Phospho [S13(100); S208(100); S330(100); T400(100); T428(100); S456(100)]	1.417	82.7	117.3	79.4	87.7	81.1	116.6	118.5	116.6	1.264	0	342.925	6	0.0306533	0.0417836
High	[R].RASDTSLTQGLK.[A]	2xTMT6plex [N-Term; K12]; 1xPhospho [S3(100)]	P57059 1xPhospho [S575(100)]	0.0405486	0.00325269	1	1	2	P57059	P57059 [573-584]	1	1814.98	High	High	High	High	High	High	S3(Phospho): 100	2.058	65.4	134.6	58.8	60.5	76.8	131.6	132.8	139.4	Unique	11.28	High	0.001715	0.01837		1.04205	3.4285
Checked	Protein FDR Confidence	Master	Accession	Description	Exp. q-value	Sum PEP Score	Coverage	# Peptides	# PSMs	# Unique Peptides	# Protein Groups	# AAs	MW [kDa]	calc. pI	Found in Sample: [S49] F9: 126, Sample, I	Found in Sample: [S51] F9: 128, Sample, I	Found in Sample: [S53] F9: 130, Sample, I	Found in Sample: [S50] F9: 127, Sample, M	Found in Sample: [S52] F9: 129, Sample, M	Found in Sample: [S54] F9: 131, Sample, M	Modifications	Abundance Ratio: (M) / (I)	Abundances (Grouped): I	Abundances (Grouped): M	Abundances (Scaled): F9: 126, Sample, I	Abundances (Scaled): F9: 128, Sample, I	Abundances (Scaled): F9: 130, Sample, I	Abundances (Scaled): F9: 127, Sample, M	Abundances (Scaled): F9: 129, Sample, M	Abundances (Scaled): F9: 131, Sample, M	emPAI	# Razor Peptides	Score Mascot	# Peptides Mascot	#DIV/0!	#DIV/0!
FALSE	High	Master Protein	P57059	Serine/threonine-protein kinase SIK1 OS=Homo sapiens GN=SIK1 PE=1 SV=2	0.000275938	5.46058	4.34227	2	3	2	1	783	84.848	7.2	High	High	High	High	High	High	Phospho [S534(100); S575(100)]	1.792	71.6	128.4	65.3	62.4	87.2	129	125.5	130.6	0.145	0	29.63	2	0.0705706	0.0547337
High	[K].TLCLSTPSSSTVK.[H]	2xTMT6plex [N-Term; K13]; 1xCarbamidomethyl [C3]; 1xPhospho [T6(99.7)]	Q03164 1xPhospho [T993(99.7)]	3.27357e-05	0.000156733	1	1	1	Q03164	Q03164 [988-1000]	0	1919	High	High	High	High	High	High	T6(Phospho): 99.72	2.058	65.4	134.6	59.1	60.1	77	128.4	143.6	131.8	Unique	49.08	High	7.955e-05	9.598e-05		1.04132	3.13506
Checked	Protein FDR Confidence	Master	Accession	Description	Exp. q-value	Sum PEP Score	Coverage	# Peptides	# PSMs	# Unique Peptides	# Protein Groups	# AAs	MW [kDa]	calc. pI	Found in Sample: [S49] F9: 126, Sample, I	Found in Sample: [S51] F9: 128, Sample, I	Found in Sample: [S53] F9: 130, Sample, I	Found in Sample: [S50] F9: 127, Sample, M	Found in Sample: [S52] F9: 129, Sample, M	Found in Sample: [S54] F9: 131, Sample, M	Modifications	Abundance Ratio: (M) / (I)	Abundances (Grouped): I	Abundances (Grouped): M	Abundances (Scaled): F9: 126, Sample, I	Abundances (Scaled): F9: 128, Sample, I	Abundances (Scaled): F9: 130, Sample, I	Abundances (Scaled): F9: 127, Sample, M	Abundances (Scaled): F9: 129, Sample, M	Abundances (Scaled): F9: 131, Sample, M	emPAI	# Razor Peptides	Score Mascot	# Peptides Mascot	#DIV/0!	#DIV/0!
FALSE	High	Master Protein	Q03164	Histone-lysine N-methyltransferase 2A OS=Homo sapiens GN=KMT2A PE=1 SV=5	0	103.534	9.5994	26	66	25	1	3969	431.497	9.09	High	High	High	High	High	High	Phospho [S153(100); S351(100); S532(100); S610(100); T703(100); S926(100); T993(99.7); S1025(100); S1056(99.7); S1119(100); S1837(99.2); S1858(100); S2098(100); T2147(100); S2149(100); T2525(100); S2651(98.8); S2938(100); S2955(100); T3038(99.2); S3053(100); T3067(98.6); S3216(100)]	1.143	93.3	106.7	91.2	93.5	95.2	105.6	105.3	109.2	0.459	1	479.417	26	0.0152772	0.0580917
High	[R].SEPFSPSLRPEPPKHPESIK.[A]	3xTMT6plex [N-Term; K14; K20]; 1xPhospho [S5(96.8)]	O60885 1xPhospho [S1126(99.1)]	0.00108463	0.000283078	1	1	2	O60885	O60885 [1122-1141]	1	3026.63	High	High	High	High	High	High	S5(Phospho): 99.1	2.056	65.4	134.6	65.3	69.3	61.8	146.6	138.3	118.7	Unique	5.13	High	0.0001655	0.0005614		1.03913	2.8941
Checked	Protein FDR Confidence	Master	Accession	Description	Exp. q-value	Sum PEP Score	Coverage	# Peptides	# PSMs	# Unique Peptides	# Protein Groups	# AAs	MW [kDa]	calc. pI	Found in Sample: [S49] F9: 126, Sample, I	Found in Sample: [S51] F9: 128, Sample, I	Found in Sample: [S53] F9: 130, Sample, I	Found in Sample: [S50] F9: 127, Sample, M	Found in Sample: [S52] F9: 129, Sample, M	Found in Sample: [S54] F9: 131, Sample, M	Modifications	Abundance Ratio: (M) / (I)	Abundances (Grouped): I	Abundances (Grouped): M	Abundances (Scaled): F9: 126, Sample, I	Abundances (Scaled): F9: 128, Sample, I	Abundances (Scaled): F9: 130, Sample, I	Abundances (Scaled): F9: 127, Sample, M	Abundances (Scaled): F9: 129, Sample, M	Abundances (Scaled): F9: 131, Sample, M	emPAI	# Razor Peptides	Score Mascot	# Peptides Mascot	#DIV/0!	#DIV/0!
FALSE	High	Master Protein	O60885	Bromodomain-containing protein 4 OS=Homo sapiens GN=BRD4 PE=1 SV=2	0	43.2055	7.48899	8	37	8	1	1362	152.124	9.19	High	High	High	High	High	High	Phospho [S601(100); S1051(100); S1117(100); S1126(99.1); T1186(100)]	1.269	88.1	111.9	88.3	88.3	87.8	113.9	113.9	107.8	0.778	0	323.18	8	0.00848206	0.0160738
High	[R].AVQGTDGGGGSNSSSR.[S]	1xTMT6plex [N-Term]; 1xPhospho [S13(100)]	Q9BXB5 1xPhospho [S16(100)]	1.45382e-09	0	1	1	1	Q9BXB5	Q9BXB5 [4-19]	0	1745.77	High	High	High	High	High	High	S13(Phospho): 100	2.055	65.5	134.5	43.9	97.8	54.6	124.9	134.9	143.8	Unique	103.81	High	0	2.055e-06		1.03987	1.78558
Checked	Protein FDR Confidence	Master	Accession	Description	Exp. q-value	Sum PEP Score	Coverage	# Peptides	# PSMs	# Unique Peptides	# Protein Groups	# AAs	MW [kDa]	calc. pI	Found in Sample: [S49] F9: 126, Sample, I	Found in Sample: [S51] F9: 128, Sample, I	Found in Sample: [S53] F9: 130, Sample, I	Found in Sample: [S50] F9: 127, Sample, M	Found in Sample: [S52] F9: 129, Sample, M	Found in Sample: [S54] F9: 131, Sample, M	Modifications	Abundance Ratio: (M) / (I)	Abundances (Grouped): I	Abundances (Grouped): M	Abundances (Scaled): F9: 126, Sample, I	Abundances (Scaled): F9: 128, Sample, I	Abundances (Scaled): F9: 130, Sample, I	Abundances (Scaled): F9: 127, Sample, M	Abundances (Scaled): F9: 129, Sample, M	Abundances (Scaled): F9: 131, Sample, M	emPAI	# Razor Peptides	Score Mascot	# Peptides Mascot	#DIV/0!	#DIV/0!
FALSE	High	Master Protein	Q9BXB5	Oxysterol-binding protein-related protein 10 OS=Homo sapiens GN=OSBPL10 PE=1 SV=2	0	34.6411	14.1361	6	17	6	1	764	83.917	8.31	High	High	High	High	High	High	Phospho [S16(100); S30(100); S64(100); T196(100); S201(99.2); S209(100); S223(100); S507(98.3)]	1.477	80.7	119.3	81	82.9	78.3	115.7	120.6	121.5	0.506	0	338.677	6	-0.0212051	0.0263256
High	[K].IILSDEGK.[M]	2xTMT6plex [N-Term; K8]; 1xPhospho [S4(100)]	Q15562 1xPhospho [S71(100)]	0.00188046	0.000355975	1	4	1	Q15562	Q15562 [68-75]	0	1412.78	High	High	High	High	High	High	S4(Phospho): 100	2.055	65.5	134.5	66.6	64.4	65.4	133.4	131	139.2	Unique	29.97	High	0.0001947	0.0008784		1.03913	4.9801
Checked	Protein FDR Confidence	Master	Accession	Description	Exp. q-value	Sum PEP Score	Coverage	# Peptides	# PSMs	# Unique Peptides	# Protein Groups	# AAs	MW [kDa]	calc. pI	Found in Sample: [S49] F9: 126, Sample, I	Found in Sample: [S51] F9: 128, Sample, I	Found in Sample: [S53] F9: 130, Sample, I	Found in Sample: [S50] F9: 127, Sample, M	Found in Sample: [S52] F9: 129, Sample, M	Found in Sample: [S54] F9: 131, Sample, M	Modifications	Abundance Ratio: (M) / (I)	Abundances (Grouped): I	Abundances (Grouped): M	Abundances (Scaled): F9: 126, Sample, I	Abundances (Scaled): F9: 128, Sample, I	Abundances (Scaled): F9: 130, Sample, I	Abundances (Scaled): F9: 127, Sample, M	Abundances (Scaled): F9: 129, Sample, M	Abundances (Scaled): F9: 131, Sample, M	emPAI	# Razor Peptides	Score Mascot	# Peptides Mascot	#DIV/0!	#DIV/0!
FALSE	High	Master Protein	Q15562	Transcriptional enhancer factor TEF-4 OS=Homo sapiens GN=TEAD2 PE=1 SV=2	0.00421941	3.05631	1.78971	1	1	1	1	447	49.212	6.47	High	High	High	High	High	High	Phospho [S71(100)]	2.055	65.5	134.5	66.6	64.4	65.4	133.4	131	139.2	0.145	0	29.97	1	-0.0185173	0.0115853
High	[K].VLQLEDDSLDSK.[G]	2xTMT6plex [N-Term; K12]; 1xPhospho [S8(100)]	Q5JSH3 1xPhospho [S81(100)]	5.61632e-05	0.000156733	1	1	1	Q5JSH3	Q5JSH3 [74-85]	0	1899.97	High	High	High	High	High	High	S8(Phospho): 100	2.055	65.5	134.5	67.9	54.2	74.4	135.5	143.4	124.7	Unique	58.75	High	7.955e-05	0.0001134		1.0384	2.99308
Checked	Protein FDR Confidence	Master	Accession	Description	Exp. q-value	Sum PEP Score	Coverage	# Peptides	# PSMs	# Unique Peptides	# Protein Groups	# AAs	MW [kDa]	calc. pI	Found in Sample: [S49] F9: 126, Sample, I	Found in Sample: [S51] F9: 128, Sample, I	Found in Sample: [S53] F9: 130, Sample, I	Found in Sample: [S50] F9: 127, Sample, M	Found in Sample: [S52] F9: 129, Sample, M	Found in Sample: [S54] F9: 131, Sample, M	Modifications	Abundance Ratio: (M) / (I)	Abundances (Grouped): I	Abundances (Grouped): M	Abundances (Scaled): F9: 126, Sample, I	Abundances (Scaled): F9: 128, Sample, I	Abundances (Scaled): F9: 130, Sample, I	Abundances (Scaled): F9: 127, Sample, M	Abundances (Scaled): F9: 129, Sample, M	Abundances (Scaled): F9: 131, Sample, M	emPAI	# Razor Peptides	Score Mascot	# Peptides Mascot	#DIV/0!	#DIV/0!
FALSE	High	Master Protein	Q5JSH3	WD repeat-containing protein 44 OS=Homo sapiens GN=WDR44 PE=1 SV=1	0	113.363	23.1106	14	111	14	1	913	101.304	5.45	High	High	High	High	High	High	Phospho [S3(97.4); S50(100); S81(100); S96(99.7); T219(100); S262(100); S403(100); S561(100); S574(100)]; Acetyl [N-Term]	1.016	99.2	100.8	101.5	97.9	98.3	99.7	101.6	101	1.878	0	1748.44	14	-0.0270483	1.00381
High	[R].AHLTVGQAAAGGSGNLLTER.[S]	1xTMT6plex [N-Term]; 1xPhospho [S13(100)]	Q99959 1xPhospho [S329(100)]	0.00265362	0.000402041	1	1	1	Q99959	Q99959 [317-336]	0	2232.13	High	High	High	High	High	High	S13(Phospho): 100	2.055	65.5	134.5	70.5	72.4	53.5	120.5	137.8	145.3	Unique	1.29	High	0.0002079	0.001194		1.03913	2.72298
Checked	Protein FDR Confidence	Master	Accession	Description	Exp. q-value	Sum PEP Score	Coverage	# Peptides	# PSMs	# Unique Peptides	# Protein Groups	# AAs	MW [kDa]	calc. pI	Found in Sample: [S49] F9: 126, Sample, I	Found in Sample: [S51] F9: 128, Sample, I	Found in Sample: [S53] F9: 130, Sample, I	Found in Sample: [S50] F9: 127, Sample, M	Found in Sample: [S52] F9: 129, Sample, M	Found in Sample: [S54] F9: 131, Sample, M	Modifications	Abundance Ratio: (M) / (I)	Abundances (Grouped): I	Abundances (Grouped): M	Abundances (Scaled): F9: 126, Sample, I	Abundances (Scaled): F9: 128, Sample, I	Abundances (Scaled): F9: 130, Sample, I	Abundances (Scaled): F9: 127, Sample, M	Abundances (Scaled): F9: 129, Sample, M	Abundances (Scaled): F9: 131, Sample, M	emPAI	# Razor Peptides	Score Mascot	# Peptides Mascot	#DIV/0!	#DIV/0!
FALSE	High	Master Protein	Q99959	Plakophilin-2 OS=Homo sapiens GN=PKP2 PE=1 SV=2	0	56.685	15.891	14	42	14	1	881	97.355	9.33	High	High	High	High	High	High	Phospho [S102(100); S131(99.3); S135(99.3); S151(100); S164(100); S172(100); S197(100); T216(100); S251(100); S329(100)]	0.771	112.9	87.1	109.6	114.6	114.6	81.5	88.2	91.4	1.043	0	332.787	14	0.00511677	0.00881077
High	[K].AAPQSPSVPK.[K]	2xTMT6plex [N-Term; K10]; 1xPhospho [S5(100)]	O75694 1xPhospho [S992(100)]	0.00079141	0.000235985	1	1	18	O75694	O75694 [988-997]	0	1519.83	High	High	High	High	High	High	S5(Phospho): 100	2.055	65.5	134.5	64.7	69.3	62.3	140.3	132.8	130.5	Unique	35.15	High	0.0001947	0.0006451		1.03987	4.36156
Checked	Protein FDR Confidence	Master	Accession	Description	Exp. q-value	Sum PEP Score	Coverage	# Peptides	# PSMs	# Unique Peptides	# Protein Groups	# AAs	MW [kDa]	calc. pI	Found in Sample: [S49] F9: 126, Sample, I	Found in Sample: [S51] F9: 128, Sample, I	Found in Sample: [S53] F9: 130, Sample, I	Found in Sample: [S50] F9: 127, Sample, M	Found in Sample: [S52] F9: 129, Sample, M	Found in Sample: [S54] F9: 131, Sample, M	Modifications	Abundance Ratio: (M) / (I)	Abundances (Grouped): I	Abundances (Grouped): M	Abundances (Scaled): F9: 126, Sample, I	Abundances (Scaled): F9: 128, Sample, I	Abundances (Scaled): F9: 130, Sample, I	Abundances (Scaled): F9: 127, Sample, M	Abundances (Scaled): F9: 129, Sample, M	Abundances (Scaled): F9: 131, Sample, M	emPAI	# Razor Peptides	Score Mascot	# Peptides Mascot	#DIV/0!	#DIV/0!
FALSE	High	Master Protein	O75694	Nuclear pore complex protein Nup155 OS=Homo sapiens GN=NUP155 PE=1 SV=1	0	6.64716	0.718907	1	18	1	1	1391	155.1	6.16	High	High	High	High	High	High	Phospho [S992(100)]	2.055	65.5	134.5	64.7	69.3	62.3	140.3	132.8	130.5	0.068	0	191.91	1	0.038718	0.0235981
High	[R].GASTPSEK.[L]	2xTMT6plex [N-Term; K8]; 1xPhospho [T4(100)]		0.0167379	0.00182017	1	1	4	Q13459	Q13459 [730-737]	0	1314.67	High	High	High	High	High	High	T4(Phospho): 100	2.055	65.5	134.5	68.2	63.3	64.9	132	137.3	134.2	Unique	18.85	High	0.0009836	0.007278		1.03877	5.28514
Checked	Protein FDR Confidence	Master	Accession	Description	Exp. q-value	Sum PEP Score	Coverage	# Peptides	# PSMs	# Unique Peptides	# Protein Groups	# AAs	MW [kDa]	calc. pI	Found in Sample: [S49] F9: 126, Sample, I	Found in Sample: [S51] F9: 128, Sample, I	Found in Sample: [S53] F9: 130, Sample, I	Found in Sample: [S50] F9: 127, Sample, M	Found in Sample: [S52] F9: 129, Sample, M	Found in Sample: [S54] F9: 131, Sample, M	Modifications	Abundance Ratio: (M) / (I)	Abundances (Grouped): I	Abundances (Grouped): M	Abundances (Scaled): F9: 126, Sample, I	Abundances (Scaled): F9: 128, Sample, I	Abundances (Scaled): F9: 130, Sample, I	Abundances (Scaled): F9: 127, Sample, M	Abundances (Scaled): F9: 129, Sample, M	Abundances (Scaled): F9: 131, Sample, M	emPAI	# Razor Peptides	Score Mascot	# Peptides Mascot	#DIV/0!	#DIV/0!
FALSE	High	Master Protein	Q13459	Unconventional myosin-IXb OS=Homo sapiens GN=MYO9B PE=1 SV=3	0	54.056	7.51043	12	35	12	1	2157	243.249	8.75	High	High	High	High	High	High	Phospho [S766(100); S1122(100); S1267(99.5); S1281(100); S1290(100); S1323(100); T1346(100); S1405(100); S1935(100)]	1.331	85.8	114.2	82.2	87	88.2	110.6	115.2	116.8	0.364	0	233.647	12	0.0182879	0.0318576
High	[R].MAAAGGTVSGPSSACKPGR.[S]	2xTMT6plex [N-Term; K16]; 1xCarbamidomethyl [C15]; 1xOxidation [M1(100)]; 1xPhospho [S13(94.6)]	Q9ULT8 1xPhospho [S252(99.2)]	2.8236e-05	0.000156733	1	1	2	Q9ULT8	Q9ULT8 [240-258]	0	2316.12	High	High	High	High	High	High	M1(Oxidation): 100; S13(Phospho): 99.17	2.055	65.5	134.5	63.9	65.3	67.2	128	134.3	141.3	Unique	28.57	High	7.955e-05	9.193e-05		1.03913	4.1983
Checked	Protein FDR Confidence	Master	Accession	Description	Exp. q-value	Sum PEP Score	Coverage	# Peptides	# PSMs	# Unique Peptides	# Protein Groups	# AAs	MW [kDa]	calc. pI	Found in Sample: [S49] F9: 126, Sample, I	Found in Sample: [S51] F9: 128, Sample, I	Found in Sample: [S53] F9: 130, Sample, I	Found in Sample: [S50] F9: 127, Sample, M	Found in Sample: [S52] F9: 129, Sample, M	Found in Sample: [S54] F9: 131, Sample, M	Modifications	Abundance Ratio: (M) / (I)	Abundances (Grouped): I	Abundances (Grouped): M	Abundances (Scaled): F9: 126, Sample, I	Abundances (Scaled): F9: 128, Sample, I	Abundances (Scaled): F9: 130, Sample, I	Abundances (Scaled): F9: 127, Sample, M	Abundances (Scaled): F9: 129, Sample, M	Abundances (Scaled): F9: 131, Sample, M	emPAI	# Razor Peptides	Score Mascot	# Peptides Mascot	#DIV/0!	#DIV/0!
FALSE	High	Master Protein	Q9ULT8	E3 ubiquitin-protein ligase HECTD1 OS=Homo sapiens GN=HECTD1 PE=1 SV=3	0	28.0311	2.98851	5	19	5	1	2610	289.203	5.35	High	High	High	High	High	High	Phospho [S252(99.5); S357(100)]	0.882	106.3	93.7	99.3	105.8	113.8	91.5	91.1	98.6	0.128	0	155.313	5	0.0557861	0.203125
High	[R].AISTPETPLTK.[R]	2xTMT6plex [N-Term; K11]; 2xPhospho [T7(99.6); T/S]	Q14181 2xPhospho [T127(99.2); T/S]	0.000133742	0.000156733	1	1	15	Q14181	Q14181 [124-134]	0	1775.9	High	High	High	High	High	High	T4(Phospho): 99.33; T7(Phospho): 100	2.054	65.5	134.5	66	66.9	63.6	133.6	134.6	135.3	Unique	26.72	High	0.000223	0.001746		1.03804	6.41002
Checked	Protein FDR Confidence	Master	Accession	Description	Exp. q-value	Sum PEP Score	Coverage	# Peptides	# PSMs	# Unique Peptides	# Protein Groups	# AAs	MW [kDa]	calc. pI	Found in Sample: [S49] F9: 126, Sample, I	Found in Sample: [S51] F9: 128, Sample, I	Found in Sample: [S53] F9: 130, Sample, I	Found in Sample: [S50] F9: 127, Sample, M	Found in Sample: [S52] F9: 129, Sample, M	Found in Sample: [S54] F9: 131, Sample, M	Modifications	Abundance Ratio: (M) / (I)	Abundances (Grouped): I	Abundances (Grouped): M	Abundances (Scaled): F9: 126, Sample, I	Abundances (Scaled): F9: 128, Sample, I	Abundances (Scaled): F9: 130, Sample, I	Abundances (Scaled): F9: 127, Sample, M	Abundances (Scaled): F9: 129, Sample, M	Abundances (Scaled): F9: 131, Sample, M	emPAI	# Razor Peptides	Score Mascot	# Peptides Mascot	#DIV/0!	#DIV/0!
FALSE	High	Master Protein	Q14181	DNA polymerase alpha subunit B OS=Homo sapiens GN=POLA2 PE=1 SV=2	0	28.3864	5.35117	3	39	3	1	598	65.906	5.24	High	High	High	High	High	High	Phospho [T127(99.2); T130(100); T133(100); S141(100); S152(99.5)]	1.521	79.3	120.7	79.4	80.9	77.7	119.8	120.1	122	1.096	0	273.937	3	-0.00517281	0.00565743
High	[R].SLTAHSLLPLAEK.[Q]	2xTMT6plex [N-Term; K13]; 1xPhospho [S1(99.4)]	Q86VI3 1xPhospho [S1424(99.4)]	0.000597719	0.000235985	1	1	3	Q86VI3	Q86VI3 [1424-1436]	0	1918.08	High	High	High	High	High	High	S1(Phospho): 99.37	2.053	65.5	134.5	69.6	62.7	64.2	166.1	110.5	126.9	Unique	27.01	High	0.0001947	0.0006897		1.03804	1.84586
Checked	Protein FDR Confidence	Master	Accession	Description	Exp. q-value	Sum PEP Score	Coverage	# Peptides	# PSMs	# Unique Peptides	# Protein Groups	# AAs	MW [kDa]	calc. pI	Found in Sample: [S49] F9: 126, Sample, I	Found in Sample: [S51] F9: 128, Sample, I	Found in Sample: [S53] F9: 130, Sample, I	Found in Sample: [S50] F9: 127, Sample, M	Found in Sample: [S52] F9: 129, Sample, M	Found in Sample: [S54] F9: 131, Sample, M	Modifications	Abundance Ratio: (M) / (I)	Abundances (Grouped): I	Abundances (Grouped): M	Abundances (Scaled): F9: 126, Sample, I	Abundances (Scaled): F9: 128, Sample, I	Abundances (Scaled): F9: 130, Sample, I	Abundances (Scaled): F9: 127, Sample, M	Abundances (Scaled): F9: 129, Sample, M	Abundances (Scaled): F9: 131, Sample, M	emPAI	# Razor Peptides	Score Mascot	# Peptides Mascot	#DIV/0!	#DIV/0!
FALSE	High	Master Protein	Q86VI3	Ras GTPase-activating-like protein IQGAP3 OS=Homo sapiens GN=IQGAP3 PE=1 SV=2	0	10.1864	1.59411	3	5	3	1	1631	184.584	7.65	High	High	High	High	High	High	Phospho [T1415(100); S1424(99.4)]	0.899	105.3	94.7	99.4	112.8	103.8	93.7	89.7	100.6	0.068	0	51.23	3	0.0515895	0.224982
High	[R].LSQMQSPIPLTETR.[T]	1xTMT6plex [N-Term]; 1xPhospho [S6(100)]	Q2VPK5 1xPhospho [S419(100)]	0.00538324	0.000688038	1	1	1	Q2VPK5	Q2VPK5 [414-427]	0	1909.97	High	High	High	High	High	High	S6(Phospho): 100	2.053	65.5	134.5	52.5	62	82	133.5	125.7	144.3	Unique	16.31	High	0.0003168	0.00233		1.03804	2.59877
Checked	Protein FDR Confidence	Master	Accession	Description	Exp. q-value	Sum PEP Score	Coverage	# Peptides	# PSMs	# Unique Peptides	# Protein Groups	# AAs	MW [kDa]	calc. pI	Found in Sample: [S49] F9: 126, Sample, I	Found in Sample: [S51] F9: 128, Sample, I	Found in Sample: [S53] F9: 130, Sample, I	Found in Sample: [S50] F9: 127, Sample, M	Found in Sample: [S52] F9: 129, Sample, M	Found in Sample: [S54] F9: 131, Sample, M	Modifications	Abundance Ratio: (M) / (I)	Abundances (Grouped): I	Abundances (Grouped): M	Abundances (Scaled): F9: 126, Sample, I	Abundances (Scaled): F9: 128, Sample, I	Abundances (Scaled): F9: 130, Sample, I	Abundances (Scaled): F9: 127, Sample, M	Abundances (Scaled): F9: 129, Sample, M	Abundances (Scaled): F9: 131, Sample, M	emPAI	# Razor Peptides	Score Mascot	# Peptides Mascot	#DIV/0!	#DIV/0!
FALSE	High	Master Protein	Q2VPK5	Cytoplasmic tRNA 2-thiolation protein 2 OS=Homo sapiens GN=CTU2 PE=1 SV=1	0	17.0879	8.54369	3	10	3	1	515	56.071	6.32	High	High	High	High	High	High	Phospho [S419(100); S435(100); S508(100)]	0.787	111.9	88.1	112.9	110.2	112.7	85.9	86.7	91.7	0.487	0	310.136	3	-0.0190289	0.0394223
High	[K].GRDVESVQTPSK.[A]	2xTMT6plex [N-Term; K12]; 1xPhospho [T9(100)]	P46013 1xPhospho [T328(100)]	2.07811e-05	0.000156733	1	1	4	P46013	P46013 [320-331]	1	1840.96	High	High	High	High	High	High	T9(Phospho): 100	2.053	65.5	134.5	69.5	63.7	63.3	137.3	133.7	132.4	Unique	31.66	High	7.955e-05	0.0001243		1.03768	5.00083
Checked	Protein FDR Confidence	Master	Accession	Description	Exp. q-value	Sum PEP Score	Coverage	# Peptides	# PSMs	# Unique Peptides	# Protein Groups	# AAs	MW [kDa]	calc. pI	Found in Sample: [S49] F9: 126, Sample, I	Found in Sample: [S51] F9: 128, Sample, I	Found in Sample: [S53] F9: 130, Sample, I	Found in Sample: [S50] F9: 127, Sample, M	Found in Sample: [S52] F9: 129, Sample, M	Found in Sample: [S54] F9: 131, Sample, M	Modifications	Abundance Ratio: (M) / (I)	Abundances (Grouped): I	Abundances (Grouped): M	Abundances (Scaled): F9: 126, Sample, I	Abundances (Scaled): F9: 128, Sample, I	Abundances (Scaled): F9: 130, Sample, I	Abundances (Scaled): F9: 127, Sample, M	Abundances (Scaled): F9: 129, Sample, M	Abundances (Scaled): F9: 131, Sample, M	emPAI	# Razor Peptides	Score Mascot	# Peptides Mascot	#DIV/0!	#DIV/0!
FALSE	High	Master Protein	P46013	Proliferation marker protein Ki-67 OS=Homo sapiens GN=MKI67 PE=1 SV=2	0	898.352	39.527	122	899	122	1	3256	358.474	9.45	High	High	High	High	High	High	Phospho [S108(99.7); S125(99.7); S264(100); S296(100); S308(100); T328(100); T347(100); S357(100); S374(100); S411(99.6); S538(100); T588(99.7); S605(99.7); S621(100); S648(99.7); T694(100); S827(100); S859(99.6); T1017(100); S1048(99); S1071(100); T1111(100); S1131(100); T1176(100); S1207(100); T1213(100); T1233(100); T1261(100); S1291(100); T1298(100); T1315(100); T1355(100); T1393(100); T1476(100); T1503(100); T1540(100); T1557(100); T1655(99.3); S1679(100); T1691(100); T1747(100); T1764(100); T1775(100); T1801(100); S1815(100); T1841(100); T1853(99.2); S1861(100); T1923(100); T1991(99.5); S2022(100); T2085(100); S2105(100); T2113(94.3); T2123(100); S2135(100); T2203(100); T2217(98.3); S2223(100); T2231(100); T2259(100); T2268(100); S2299(100); T2305(100); T2325(100); S2344(100); T2389(100); T2406(100); T2426(100); S2505(97.8); S2528(100); S2538(100); S2588(100); S2638(100); S2708(100); T2773(100); T2888(100); T2888(100); T2888(100); T2888(100); T2888(99.6); T2888(100); T2888(100); T2888(100); T2888(99.5); T2888(100); T2888(100); T2888(100); T2888(100); T2888(100); S2890(100); S2890(100); S2890(100); S2890(100); S2890(100); S2890(100); S2890(100); S2890(100); S2890(100); S2890(100); S2890(100); S2890(100); S2890(100); S2890(100); S2890(100); S2890(100); S2890(100); S2890(100); S2890(100); S2890(100); S2890(100); S2901(100); T2949(100); S3005(100); S3041(100); T3061(100); T3061(100); T3062(100); T3062(100); T3062(100); T3062(100); S3063(100); S3063(100); S3128(100); S3165(100); S3165(100); S3165(100); S3614(100); S3614(100); S3614(100); S3614(100); S3614(100); T3616(99.5); T3616(100); S3618(100); S3618(100); T3909(100); T3909(100); T3909(100); T3909(99.7); T3909(100); T3909(100); T3909(100); T3909(100); T3909(100); T3909(100); S3911(99.6); S3911(99.6); S3911(100); S3911(100); S3911(100); S4347(100); S4347(100); S4347(100); S4347(100); S4347(100); S4347(100); S4347(100); S4347(100); S4347(100); S4347(100); S4347(100); S4347(100); S4347(100); T4404(100); T4404(100); T4404(100); T4404(100); T4404(100); T4404(100); T4404(100); T4404(100); T4404(100); T4404(100); T4404(100); T4404(100); T4404(100); T4404(100); T4404(97.6); T4404(97.6); T4404(97.6); T4404(100); T4404(100); T4404(100); T4404(100); T4404(100); T4408(99); T4408(99); T4408(99); T4408(99); S4411(99); S4411(99); S4411(100); S4411(100); S4411(100); S4411(100); S4411(98.7); S4411(98.7); S4411(99); S4411(99); S4411(99); T5025(100); T5025(100); T5025(100); T5025(100); T5025(100); T5025(100); T5025(100); T5025(100); T5025(100); T5025(100); T5025(100); T5025(100); T5025(100); T5025(100); T5025(100); T5025(100); T5025(100); T5025(100); T5025(100); T5025(100); T5025(100); T5025(100); T5025(100); T5025(100); T5025(100); T6516(100); T6516(100); T6516(100)]	2.394	58.9	141.1	59.7	59.4	57.6	140.2	142	141	18.52	0	10283.9	122	-0.0139554	0.00709967
High	[R].KTSDANETEDHLESLICK.[V]	3xTMT6plex [N-Term; K1; K18]; 1xCarbamidomethyl [C17]; 1xPhospho [S3(99.2)]		0.000221514	0.000202338	1	1	4	Q09161	Q09161 [20-37]	1	2857.43	High	High	High	High	High	High	S3(Phospho): 99.19	2.053	65.5	134.5	70.6	60.5	65.4	139	132.1	132.3	Unique	24.92	High	9.07e-05	0.0002009		1.03768	4.31475
Checked	Protein FDR Confidence	Master	Accession	Description	Exp. q-value	Sum PEP Score	Coverage	# Peptides	# PSMs	# Unique Peptides	# Protein Groups	# AAs	MW [kDa]	calc. pI	Found in Sample: [S49] F9: 126, Sample, I	Found in Sample: [S51] F9: 128, Sample, I	Found in Sample: [S53] F9: 130, Sample, I	Found in Sample: [S50] F9: 127, Sample, M	Found in Sample: [S52] F9: 129, Sample, M	Found in Sample: [S54] F9: 131, Sample, M	Modifications	Abundance Ratio: (M) / (I)	Abundances (Grouped): I	Abundances (Grouped): M	Abundances (Scaled): F9: 126, Sample, I	Abundances (Scaled): F9: 128, Sample, I	Abundances (Scaled): F9: 130, Sample, I	Abundances (Scaled): F9: 127, Sample, M	Abundances (Scaled): F9: 129, Sample, M	Abundances (Scaled): F9: 131, Sample, M	emPAI	# Razor Peptides	Score Mascot	# Peptides Mascot	#DIV/0!	#DIV/0!
FALSE	High	Master Protein	Q09161	Nuclear cap-binding protein subunit 1 OS=Homo sapiens GN=NCBP1 PE=1 SV=1	0	36.7262	5.56962	6	79	6	1	790	91.781	6.43	High	High	High	High	High	High	Phospho [S7(100); S22(99.5)]	1.933	68.2	131.8	70.9	65	68.7	134.5	130.2	130.7	0.638	0	531.871	6	-0.0144512	0.0096623
High	[R].EREGAPEPASCVK.[E]	2xTMT6plex [N-Term; K13]; 1xCarbamidomethyl [C11]; 1xPhospho [S10(100)]	Q6IBW4 1xPhospho [S308(100)]	3.46628e-06	0	1	1	2	Q6IBW4	Q6IBW4 [299-311]	1	1967.97	High	High	High	High	High	High	S10(Phospho): 100	2.053	65.5	134.5	67.8	66.2	62.6	134.3	138.3	130.9	Unique	39.83	High	0	4.662e-05		1.03731	4.89818
Checked	Protein FDR Confidence	Master	Accession	Description	Exp. q-value	Sum PEP Score	Coverage	# Peptides	# PSMs	# Unique Peptides	# Protein Groups	# AAs	MW [kDa]	calc. pI	Found in Sample: [S49] F9: 126, Sample, I	Found in Sample: [S51] F9: 128, Sample, I	Found in Sample: [S53] F9: 130, Sample, I	Found in Sample: [S50] F9: 127, Sample, M	Found in Sample: [S52] F9: 129, Sample, M	Found in Sample: [S54] F9: 131, Sample, M	Modifications	Abundance Ratio: (M) / (I)	Abundances (Grouped): I	Abundances (Grouped): M	Abundances (Scaled): F9: 126, Sample, I	Abundances (Scaled): F9: 128, Sample, I	Abundances (Scaled): F9: 130, Sample, I	Abundances (Scaled): F9: 127, Sample, M	Abundances (Scaled): F9: 129, Sample, M	Abundances (Scaled): F9: 131, Sample, M	emPAI	# Razor Peptides	Score Mascot	# Peptides Mascot	#DIV/0!	#DIV/0!
FALSE	High	Master Protein	Q6IBW4	Condensin-2 complex subunit H2 OS=Homo sapiens GN=NCAPH2 PE=1 SV=1	0	27.0846	14.2149	7	13	7	1	605	68.184	4.74	High	High	High	High	High	High	Phospho [S95(100); S200(99.1); S284(99.2); S308(100); S466(100)]	1.575	77.7	122.3	77.9	77.2	78	120.2	124.1	122.7	0.778	0	253.54	7	-0.0130373	0.0134182
High	[K].QQEPVTSTSLVFGK.[K]	2xTMT6plex [N-Term; K14]; 1xPhospho [S7(98.2)]	P49790 1xPhospho [S1113(98.2)]	0.00750979	0.000849816	1	1	3	P49790	P49790 [1107-1120]	0	2059.09	High	High	High	High	High	High	S7(Phospho): 98.2	2.052	65.5	134.5	68.5	62.7	65.4	130.4	130.3	142.7	Unique	12.49	High	0.0003779	0.003238		1.03695	3.99613
Checked	Protein FDR Confidence	Master	Accession	Description	Exp. q-value	Sum PEP Score	Coverage	# Peptides	# PSMs	# Unique Peptides	# Protein Groups	# AAs	MW [kDa]	calc. pI	Found in Sample: [S49] F9: 126, Sample, I	Found in Sample: [S51] F9: 128, Sample, I	Found in Sample: [S53] F9: 130, Sample, I	Found in Sample: [S50] F9: 127, Sample, M	Found in Sample: [S52] F9: 129, Sample, M	Found in Sample: [S54] F9: 131, Sample, M	Modifications	Abundance Ratio: (M) / (I)	Abundances (Grouped): I	Abundances (Grouped): M	Abundances (Scaled): F9: 126, Sample, I	Abundances (Scaled): F9: 128, Sample, I	Abundances (Scaled): F9: 130, Sample, I	Abundances (Scaled): F9: 127, Sample, M	Abundances (Scaled): F9: 129, Sample, M	Abundances (Scaled): F9: 131, Sample, M	emPAI	# Razor Peptides	Score Mascot	# Peptides Mascot	#DIV/0!	#DIV/0!
FALSE	High	Master Protein	P49790	Nuclear pore complex protein Nup153 OS=Homo sapiens GN=NUP153 PE=1 SV=2	0	119.804	19.5932	20	134	20	1	1475	153.843	8.73	High	High	High	High	High	High	Phospho [T102(97.4); S209(100); S217(100); S257(100); T281(100); S306(98.8); S314(100); S320(99.5); S334(99.5); T369(100); T388(99.3); S522(100); S529(99.7); T588(100); S614(100); S619(100); T699(100); S1113(98.2); S1463(99.7)]	1.956	67.7	132.3	68.3	67.4	67.3	128.6	133.7	134.8	2.325	0	1166.82	20	-0.0271395	0.0187249
High	[R].GRSSLSLAK.[S]	2xTMT6plex [N-Term; K9]; 1xPhospho [S]		0.0672235	0.00504553	1	1	1	Q92974	Q92974 [140-148]	1	1456.83	High	High	High	High	High	High	S3(Phospho): 50; S4(Phospho): 50	2.052	65.5	134.5	56	43.5	97.2	154.1	124.5	124.8	Unique	13.68	High	0.002521	0.03213		1.03621	1.6558
Checked	Protein FDR Confidence	Master	Accession	Description	Exp. q-value	Sum PEP Score	Coverage	# Peptides	# PSMs	# Unique Peptides	# Protein Groups	# AAs	MW [kDa]	calc. pI	Found in Sample: [S49] F9: 126, Sample, I	Found in Sample: [S51] F9: 128, Sample, I	Found in Sample: [S53] F9: 130, Sample, I	Found in Sample: [S50] F9: 127, Sample, M	Found in Sample: [S52] F9: 129, Sample, M	Found in Sample: [S54] F9: 131, Sample, M	Modifications	Abundance Ratio: (M) / (I)	Abundances (Grouped): I	Abundances (Grouped): M	Abundances (Scaled): F9: 126, Sample, I	Abundances (Scaled): F9: 128, Sample, I	Abundances (Scaled): F9: 130, Sample, I	Abundances (Scaled): F9: 127, Sample, M	Abundances (Scaled): F9: 129, Sample, M	Abundances (Scaled): F9: 131, Sample, M	emPAI	# Razor Peptides	Score Mascot	# Peptides Mascot	#DIV/0!	#DIV/0!
FALSE	High	Master Protein	Q92974	Rho guanine nucleotide exchange factor 2 OS=Homo sapiens GN=ARHGEF2 PE=1 SV=4	0	62.8929	13.4888	12	45	12	1	986	111.473	7.27	High	High	High	High	High	High	Phospho [S143(100); S151(99.6); S174(99.7); S645(100); S648(100); S696(99.2); S886(100); S932(100); S956(98.2); S960(100)]	0.83	109.3	90.7	111.2	107.9	108.8	82.3	91.9	98	0.96	0	841.818	12	-0.0576966	0.138233
High	[K].VESLESLYFTPIPAR.[S]	1xTMT6plex [N-Term]; 2xPhospho [S3(100); T10(100)]	Q14980 2xPhospho [S1769(100); T1776(100)]	5.58025e-06	0	1	1	7	Q14980	Q14980 [1767-1781]	0	2111.01	High	High	High	High	High	High	S3(Phospho): 100; T10(Phospho): 100	2.051	65.5	134.5	71.9	67.4	57.3	123.9	139.5	140	Unique	59.97	High	7.955e-05	0.000139		1.03695	3.26723
Checked	Protein FDR Confidence	Master	Accession	Description	Exp. q-value	Sum PEP Score	Coverage	# Peptides	# PSMs	# Unique Peptides	# Protein Groups	# AAs	MW [kDa]	calc. pI	Found in Sample: [S49] F9: 126, Sample, I	Found in Sample: [S51] F9: 128, Sample, I	Found in Sample: [S53] F9: 130, Sample, I	Found in Sample: [S50] F9: 127, Sample, M	Found in Sample: [S52] F9: 129, Sample, M	Found in Sample: [S54] F9: 131, Sample, M	Modifications	Abundance Ratio: (M) / (I)	Abundances (Grouped): I	Abundances (Grouped): M	Abundances (Scaled): F9: 126, Sample, I	Abundances (Scaled): F9: 128, Sample, I	Abundances (Scaled): F9: 130, Sample, I	Abundances (Scaled): F9: 127, Sample, M	Abundances (Scaled): F9: 129, Sample, M	Abundances (Scaled): F9: 131, Sample, M	emPAI	# Razor Peptides	Score Mascot	# Peptides Mascot	#DIV/0!	#DIV/0!
FALSE	High	Master Protein	Q14980	Nuclear mitotic apparatus protein 1 OS=Homo sapiens GN=NUMA1 PE=1 SV=2	0	160.102	11.6785	20	112	20	1	2115	238.115	5.78	High	High	High	High	High	High	Phospho [S169(100); S271(100); S1757(100); T1776(100); S1800(100); T1818(100); S1834(99.5); S1847(100); S1853(99.4); S1856(99.5); S1862(100); S1887(100); S1969(100); S1991(100); T2000(100); T2015(100); S2026(100); T2106(100)]	1.575	77.7	122.3	76	80.2	76.8	117.9	123.8	125.3	0.918	0	2205.36	20	-0.00576136	0.00598841
High	[K].VTENGGSPQGIKSPSKPPGPNR.[I]	3xTMT6plex [N-Term; K12; K16]; 2xPhospho [S7(100); S13(100)]	Q92766 2xPhospho [S36(100); S42(100)]	0.0495351	0.00380535	1	1	1	Q92766	Q92766 [30-51]	1	3051.56	High	High	High	High	High	High	S7(Phospho): 100; S13(Phospho): 100	2.051	65.6	134.4	65.2	52.8	78.7	132.1	140.2	131	Unique	1.94	High	0.001949	0.02283		1.03586	2.9951
Checked	Protein FDR Confidence	Master	Accession	Description	Exp. q-value	Sum PEP Score	Coverage	# Peptides	# PSMs	# Unique Peptides	# Protein Groups	# AAs	MW [kDa]	calc. pI	Found in Sample: [S49] F9: 126, Sample, I	Found in Sample: [S51] F9: 128, Sample, I	Found in Sample: [S53] F9: 130, Sample, I	Found in Sample: [S50] F9: 127, Sample, M	Found in Sample: [S52] F9: 129, Sample, M	Found in Sample: [S54] F9: 131, Sample, M	Modifications	Abundance Ratio: (M) / (I)	Abundances (Grouped): I	Abundances (Grouped): M	Abundances (Scaled): F9: 126, Sample, I	Abundances (Scaled): F9: 128, Sample, I	Abundances (Scaled): F9: 130, Sample, I	Abundances (Scaled): F9: 127, Sample, M	Abundances (Scaled): F9: 129, Sample, M	Abundances (Scaled): F9: 131, Sample, M	emPAI	# Razor Peptides	Score Mascot	# Peptides Mascot	#DIV/0!	#DIV/0!
FALSE	High	Master Protein	Q92766	Ras-responsive element-binding protein 1 OS=Homo sapiens GN=RREB1 PE=1 SV=3	0	54.4908	8.9508	12	30	11	1	1687	181.306	6.98	High	High	High	High	High	High	Phospho [S36(100); S42(100); S120(100); S161(100); S175(100); S231(100); S694(100); S1122(99.6); S1238(100); S1320(100); T1535(100)]	1.469	81	119	80.2	79.2	83.6	118.5	120.4	118.2	0.603	1	235.2	12	0.0056526	0.00674422
High	[R].TQASSSPAALKPPAGR.[E]	2xTMT6plex [N-Term; K11]; 1xPhospho [S/T]	Q6BDS2 1xPhospho [S988(99.4)]	1.37959e-06	0	1	1	9	Q6BDS2	Q6BDS2 [983-998]	0	2077.12	High	High	High	High	High	High	S5(Phospho): 50; S6(Phospho): 50	2.051	65.6	134.4	61.9	71.1	63.7	137.7	138.3	127.3	Unique	32.68	High	0	3.296e-05		1.03586	3.95549
Checked	Protein FDR Confidence	Master	Accession	Description	Exp. q-value	Sum PEP Score	Coverage	# Peptides	# PSMs	# Unique Peptides	# Protein Groups	# AAs	MW [kDa]	calc. pI	Found in Sample: [S49] F9: 126, Sample, I	Found in Sample: [S51] F9: 128, Sample, I	Found in Sample: [S53] F9: 130, Sample, I	Found in Sample: [S50] F9: 127, Sample, M	Found in Sample: [S52] F9: 129, Sample, M	Found in Sample: [S54] F9: 131, Sample, M	Modifications	Abundance Ratio: (M) / (I)	Abundances (Grouped): I	Abundances (Grouped): M	Abundances (Scaled): F9: 126, Sample, I	Abundances (Scaled): F9: 128, Sample, I	Abundances (Scaled): F9: 130, Sample, I	Abundances (Scaled): F9: 127, Sample, M	Abundances (Scaled): F9: 129, Sample, M	Abundances (Scaled): F9: 131, Sample, M	emPAI	# Razor Peptides	Score Mascot	# Peptides Mascot	#DIV/0!	#DIV/0!
FALSE	High	Master Protein	Q6BDS2	UHRF1-binding protein 1 OS=Homo sapiens GN=UHRF1BP1 PE=1 SV=1	0	15.7399	3.47222	4	15	4	1	1440	159.385	6.14	High	High	High	High	High	High	Phospho [S435(99.6); S444(99); S928(100); S988(99.4)]	1.924	68.4	131.6	68.5	69.7	67	129.2	135.5	130.2	0.149	0	73.84	4	-0.0140383	0.00976056
High	[K].VTTVTSAQK.[S]	2xTMT6plex [N-Term; K9]; 1xPhospho [T5(98.6)]	Q9P2N6 1xPhospho [S550(99.7)]	0.00302288	0.000424228	1	1	4	Q9P2N6	Q9P2N6 [545-553]	0	1472.81	High	High	High	High	High	High	S6(Phospho): 99.73	2.05	65.6	134.4	70.2	65.1	61.4	137	141.6	124.7	Unique	24.38	High	0.000223	0.001344		1.03586	3.58405
Checked	Protein FDR Confidence	Master	Accession	Description	Exp. q-value	Sum PEP Score	Coverage	# Peptides	# PSMs	# Unique Peptides	# Protein Groups	# AAs	MW [kDa]	calc. pI	Found in Sample: [S49] F9: 126, Sample, I	Found in Sample: [S51] F9: 128, Sample, I	Found in Sample: [S53] F9: 130, Sample, I	Found in Sample: [S50] F9: 127, Sample, M	Found in Sample: [S52] F9: 129, Sample, M	Found in Sample: [S54] F9: 131, Sample, M	Modifications	Abundance Ratio: (M) / (I)	Abundances (Grouped): I	Abundances (Grouped): M	Abundances (Scaled): F9: 126, Sample, I	Abundances (Scaled): F9: 128, Sample, I	Abundances (Scaled): F9: 130, Sample, I	Abundances (Scaled): F9: 127, Sample, M	Abundances (Scaled): F9: 129, Sample, M	Abundances (Scaled): F9: 131, Sample, M	emPAI	# Razor Peptides	Score Mascot	# Peptides Mascot	#DIV/0!	#DIV/0!
FALSE	High	Master Protein	Q9P2N6	KAT8 regulatory NSL complex subunit 3 OS=Homo sapiens GN=KANSL3 PE=1 SV=2	0	13.4839	4.31416	4	10	4	1	904	95.932	9.39	High	High	High	High	High	High	Phospho [S515(100); S550(99.7); S559(99.6)]	1.069	96.7	103.3	95	96.9	98	109.3	101.1	99.7	0.271	0	45.5712	4	0.0443052	0.25974
High	[K].QQTPPSQQQPLHQPAMK.[S]	2xTMT6plex [N-Term; K17]; 1xOxidation [M16(100)]; 1xPhospho [T3(100)]	Q8NDV7 1xPhospho [T1470(100)]	0.00264383	0.000402041	1	1	3	Q8NDV7	Q8NDV7 [1468-1484]	0	2498.26	High	High	High	High	High	High	T3(Phospho): 100; M16(Oxidation): 100	2.05	65.6	134.4	49.8	67.1	79.9	130.4	136.6	136.3	Unique	16.85	High	0.0002079	0.001187		1.03512	2.81282
Checked	Protein FDR Confidence	Master	Accession	Description	Exp. q-value	Sum PEP Score	Coverage	# Peptides	# PSMs	# Unique Peptides	# Protein Groups	# AAs	MW [kDa]	calc. pI	Found in Sample: [S49] F9: 126, Sample, I	Found in Sample: [S51] F9: 128, Sample, I	Found in Sample: [S53] F9: 130, Sample, I	Found in Sample: [S50] F9: 127, Sample, M	Found in Sample: [S52] F9: 129, Sample, M	Found in Sample: [S54] F9: 131, Sample, M	Modifications	Abundance Ratio: (M) / (I)	Abundances (Grouped): I	Abundances (Grouped): M	Abundances (Scaled): F9: 126, Sample, I	Abundances (Scaled): F9: 128, Sample, I	Abundances (Scaled): F9: 130, Sample, I	Abundances (Scaled): F9: 127, Sample, M	Abundances (Scaled): F9: 129, Sample, M	Abundances (Scaled): F9: 131, Sample, M	emPAI	# Razor Peptides	Score Mascot	# Peptides Mascot	#DIV/0!	#DIV/0!
FALSE	High	Master Protein	Q8NDV7	Trinucleotide repeat-containing gene 6A protein OS=Homo sapiens GN=TNRC6A PE=1 SV=2	0	7.85192	2.70133	3	5	3	1	1962	210.169	7.01	High	High	High	High	High	High	Phospho [S991(100); S1217(100); T1470(100)]	1.578	77.6	122.4	66.7	77.5	88.6	116.1	126	125.2	0.105	0	20.42	3	0.0815002	0.089464
High	[K].VHSPQQVDFR.[S]	1xTMT6plex [N-Term]; 1xPhospho [S3(100)]	Q15746 1xPhospho [S947(100)]	0.00112903	0.000329235	1	1	1	Q15746	Q15746 [945-954]	0	1521.74	High	High	High	High	High	High	S3(Phospho): 100	2.05	65.6	134.4	56.5	70.2	70	137.1	126.5	139.6	Unique	23.75	High	0.0001826	0.0005784		1.0355	3.46632
Checked	Protein FDR Confidence	Master	Accession	Description	Exp. q-value	Sum PEP Score	Coverage	# Peptides	# PSMs	# Unique Peptides	# Protein Groups	# AAs	MW [kDa]	calc. pI	Found in Sample: [S49] F9: 126, Sample, I	Found in Sample: [S51] F9: 128, Sample, I	Found in Sample: [S53] F9: 130, Sample, I	Found in Sample: [S50] F9: 127, Sample, M	Found in Sample: [S52] F9: 129, Sample, M	Found in Sample: [S54] F9: 131, Sample, M	Modifications	Abundance Ratio: (M) / (I)	Abundances (Grouped): I	Abundances (Grouped): M	Abundances (Scaled): F9: 126, Sample, I	Abundances (Scaled): F9: 128, Sample, I	Abundances (Scaled): F9: 130, Sample, I	Abundances (Scaled): F9: 127, Sample, M	Abundances (Scaled): F9: 129, Sample, M	Abundances (Scaled): F9: 131, Sample, M	emPAI	# Razor Peptides	Score Mascot	# Peptides Mascot	#DIV/0!	#DIV/0!
FALSE	High	Master Protein	Q15746	Myosin light chain kinase, smooth muscle OS=Homo sapiens GN=MYLK PE=1 SV=4	0.000275938	4.88194	1.04493	2	2	2	1	1914	210.583	6.15	High	High	High	High	High	High	Phospho [T335(100); S947(100)]	1.375	84.2	115.8	78.5	86.8	87.3	120	105.3	122	0.043	0	23.75	2	0.0786295	0.118544
High	[K].QDSRGSPLLGPVVPGPSPIPSVTEK.[R]	2xTMT6plex [N-Term; K25]; 2xPhospho [S17(100); S/T]	P49454 2xPhospho [S3007(100); S/T]	1.06338e-07	0	1	1	8	P49454	P49454 [2991-3015]	1	3132.61	High	High	High	High	High	High	S3(Phospho): 50; S6(Phospho): 50; S17(Phospho): 100	2.05	65.6	134.4	63.5	64.5	68.7	133.2	135.7	134.4	Unique	43.54	High	0	1.187e-05		1.03586	5.60462
Checked	Protein FDR Confidence	Master	Accession	Description	Exp. q-value	Sum PEP Score	Coverage	# Peptides	# PSMs	# Unique Peptides	# Protein Groups	# AAs	MW [kDa]	calc. pI	Found in Sample: [S49] F9: 126, Sample, I	Found in Sample: [S51] F9: 128, Sample, I	Found in Sample: [S53] F9: 130, Sample, I	Found in Sample: [S50] F9: 127, Sample, M	Found in Sample: [S52] F9: 129, Sample, M	Found in Sample: [S54] F9: 131, Sample, M	Modifications	Abundance Ratio: (M) / (I)	Abundances (Grouped): I	Abundances (Grouped): M	Abundances (Scaled): F9: 126, Sample, I	Abundances (Scaled): F9: 128, Sample, I	Abundances (Scaled): F9: 130, Sample, I	Abundances (Scaled): F9: 127, Sample, M	Abundances (Scaled): F9: 129, Sample, M	Abundances (Scaled): F9: 131, Sample, M	emPAI	# Razor Peptides	Score Mascot	# Peptides Mascot	#DIV/0!	#DIV/0!
FALSE	High	Master Protein	P49454	Centromere protein F OS=Homo sapiens GN=CENPF PE=1 SV=2	0	210.815	13.5514	34	161	34	1	3210	367.537	5.07	High	High	High	High	High	High	Phospho [S106(100); T144(100); T154(100); T253(99.4); S773(100); S821(100); S834(100); S876(100); S1010(100); S1121(100); S1248(99.4); S1280(96.2); S1324(100); T1637(100); S1650(100); S1747(99.6); S1766(100); T1781(100); S1822(100); S1964(100); S3007(100); S3018(100); T3045(99.5); S3119(100); S3150(100); S3175(100)]	2.141	63.7	136.3	61.7	65.9	63.5	132.7	137.2	139.1	0.778	0	2111.39	34	0.00220343	0.00130169
High	[K].SAQSPSTSK.[A]	2xTMT6plex [N-Term; K9]; 1xPhospho [S4(98.5)]		0.000525734	0.000235985	1	1	2	Q14669	Q14669 [124-132]	0	1430.73	High	High	High	High	High	High	S4(Phospho): 49.92; S6(Phospho): 49.92	2.05	65.6	134.4	65.8	61.4	69.5	132.5	139.8	130.9	Unique	31.18	High	0.0001235	0.000334		1.0355	4.35409
Checked	Protein FDR Confidence	Master	Accession	Description	Exp. q-value	Sum PEP Score	Coverage	# Peptides	# PSMs	# Unique Peptides	# Protein Groups	# AAs	MW [kDa]	calc. pI	Found in Sample: [S49] F9: 126, Sample, I	Found in Sample: [S51] F9: 128, Sample, I	Found in Sample: [S53] F9: 130, Sample, I	Found in Sample: [S50] F9: 127, Sample, M	Found in Sample: [S52] F9: 129, Sample, M	Found in Sample: [S54] F9: 131, Sample, M	Modifications	Abundance Ratio: (M) / (I)	Abundances (Grouped): I	Abundances (Grouped): M	Abundances (Scaled): F9: 126, Sample, I	Abundances (Scaled): F9: 128, Sample, I	Abundances (Scaled): F9: 130, Sample, I	Abundances (Scaled): F9: 127, Sample, M	Abundances (Scaled): F9: 129, Sample, M	Abundances (Scaled): F9: 131, Sample, M	emPAI	# Razor Peptides	Score Mascot	# Peptides Mascot	#DIV/0!	#DIV/0!
FALSE	High	Master Protein	Q14669	E3 ubiquitin-protein ligase TRIP12 OS=Homo sapiens GN=TRIP12 PE=1 SV=1	0	44.8253	6.2249	11	38	11	1	1992	220.296	8.48	High	High	High	High	High	High	Phospho [S85(100); S100(99.2); S161(100); S312(100); S942(100); S991(100); S997(100); S1016(100); S1030(100)]	0.918	104.3	95.7	105	103.5	104.4	93.6	96.7	96.9	0.302	0	303.125	11	-0.0166512	0.0908693
High	[K].APGASPGNPLSPSLSDKDR.[G]	2xTMT6plex [N-Term; K17]; 2xPhospho [S5(100); S11(100)]	Q7Z5J4 2xPhospho [S1352(100); S1358(100)]	9.13941e-05	0.000156733	1	1	1	Q7Z5J4	Q7Z5J4 [1348-1366]	1	2484.19	High	High	High	High	High	High	S5(Phospho): 100; S11(Phospho): 100	2.049	65.6	134.4	55.5	71.8	69.4	129.4	136	137.9	Unique	30.27	High	7.955e-05	0.0001349		1.03586	3.57104
Checked	Protein FDR Confidence	Master	Accession	Description	Exp. q-value	Sum PEP Score	Coverage	# Peptides	# PSMs	# Unique Peptides	# Protein Groups	# AAs	MW [kDa]	calc. pI	Found in Sample: [S49] F9: 126, Sample, I	Found in Sample: [S51] F9: 128, Sample, I	Found in Sample: [S53] F9: 130, Sample, I	Found in Sample: [S50] F9: 127, Sample, M	Found in Sample: [S52] F9: 129, Sample, M	Found in Sample: [S54] F9: 131, Sample, M	Modifications	Abundance Ratio: (M) / (I)	Abundances (Grouped): I	Abundances (Grouped): M	Abundances (Scaled): F9: 126, Sample, I	Abundances (Scaled): F9: 128, Sample, I	Abundances (Scaled): F9: 130, Sample, I	Abundances (Scaled): F9: 127, Sample, M	Abundances (Scaled): F9: 129, Sample, M	Abundances (Scaled): F9: 131, Sample, M	emPAI	# Razor Peptides	Score Mascot	# Peptides Mascot	#DIV/0!	#DIV/0!
FALSE	High	Master Protein	Q7Z5J4	Retinoic acid-induced protein 1 OS=Homo sapiens GN=RAI1 PE=1 SV=2	0	59.7943	13.7461	17	31	17	1	1906	203.225	8.79	High	High	High	High	High	High	Phospho [S275(100); S683(100); T696(100); S1013(100); T1068(100); T1136(99.4); S1158(100); S1266(100); T1297(100); S1352(100); S1374(100); S1431(99.5); S1492(100); S1551(100)]	1.105	95	105	93.8	98.2	93	103	106.1	105.8	0.608	0	294.924	17	0.00196285	0.00959366
High	[R].NQVIPRTPSSFRQPFTPTSR.[S]	1xTMT6plex [N-Term]; 3xPhospho [T7(100); S/T]	P57740 3xPhospho [T55(100); S/T]	0.00784754	0.000888108	1	1	1	P57740	P57740 [49-68]	2	2785.28	High	High	High	High	High	High	T7(Phospho): 99.98; S9(Phospho): 50.01; S10(Phospho): 50.01; T16(Phospho): 49.54; T18(Phospho): 49.54	2.049	65.6	134.4	61.9	61.5	73.4	127.9	138	137.3	Unique	9.28	High	0.0003892	0.00339		1.03477	3.7637
Checked	Protein FDR Confidence	Master	Accession	Description	Exp. q-value	Sum PEP Score	Coverage	# Peptides	# PSMs	# Unique Peptides	# Protein Groups	# AAs	MW [kDa]	calc. pI	Found in Sample: [S49] F9: 126, Sample, I	Found in Sample: [S51] F9: 128, Sample, I	Found in Sample: [S53] F9: 130, Sample, I	Found in Sample: [S50] F9: 127, Sample, M	Found in Sample: [S52] F9: 129, Sample, M	Found in Sample: [S54] F9: 131, Sample, M	Modifications	Abundance Ratio: (M) / (I)	Abundances (Grouped): I	Abundances (Grouped): M	Abundances (Scaled): F9: 126, Sample, I	Abundances (Scaled): F9: 128, Sample, I	Abundances (Scaled): F9: 130, Sample, I	Abundances (Scaled): F9: 127, Sample, M	Abundances (Scaled): F9: 129, Sample, M	Abundances (Scaled): F9: 131, Sample, M	emPAI	# Razor Peptides	Score Mascot	# Peptides Mascot	#DIV/0!	#DIV/0!
FALSE	High	Master Protein	P57740	Nuclear pore complex protein Nup107 OS=Homo sapiens GN=NUP107 PE=1 SV=1	0	51.9562	7.45946	8	50	8	1	925	106.307	5.43	High	High	High	High	High	High	Acetyl [N-Term]; Phospho [S4(100); S11(99); T46(99.3); T64(99.9); S86(99.4)]	1.863	69.9	130.1	70	70.9	68.7	126.9	131.9	131.6	0.814	0	586.18	8	-0.0188239	0.013959
High	[K].RGPEVTSQGVQTSSPACK.[Q]	2xTMT6plex [N-Term; K18]; 1xCarbamidomethyl [C17]; 1xPhospho [S/T]	Q99700 1xPhospho [S889(99.2)]	3.05436e-08	0	1	1	9	Q99700	Q99700 [876-893]	1	2427.21	High	High	High	High	High	High	S14(Phospho): 100	2.049	65.6	134.4	57.5	72.2	67.1	130.8	137.9	134.5	Unique	54.77	High	0	7.139e-06		1.03477	3.87115
Checked	Protein FDR Confidence	Master	Accession	Description	Exp. q-value	Sum PEP Score	Coverage	# Peptides	# PSMs	# Unique Peptides	# Protein Groups	# AAs	MW [kDa]	calc. pI	Found in Sample: [S49] F9: 126, Sample, I	Found in Sample: [S51] F9: 128, Sample, I	Found in Sample: [S53] F9: 130, Sample, I	Found in Sample: [S50] F9: 127, Sample, M	Found in Sample: [S52] F9: 129, Sample, M	Found in Sample: [S54] F9: 131, Sample, M	Modifications	Abundance Ratio: (M) / (I)	Abundances (Grouped): I	Abundances (Grouped): M	Abundances (Scaled): F9: 126, Sample, I	Abundances (Scaled): F9: 128, Sample, I	Abundances (Scaled): F9: 130, Sample, I	Abundances (Scaled): F9: 127, Sample, M	Abundances (Scaled): F9: 129, Sample, M	Abundances (Scaled): F9: 131, Sample, M	emPAI	# Razor Peptides	Score Mascot	# Peptides Mascot	#DIV/0!	#DIV/0!
FALSE	High	Master Protein	Q99700	Ataxin-2 OS=Homo sapiens GN=ATXN2 PE=1 SV=2	0	68.0174	16.2986	15	54	15	1	1313	140.196	9.57	High	High	High	High	High	High	Phospho [S466(100); S521(99.2); S554(100); S558(100); S624(100); S728(98.1); T741(100); S758(100); S772(99.4); S784(100); S861(97.1); S889(99.2)]	1.337	85.6	114.4	83.9	85.8	87	113.6	115.2	114.5	1.601	0	574.273	15	0.0126486	0.0206864
High	[K].RESPLK.[I]	2xTMT6plex [N-Term; K6]; 1xPhospho [S3(100)]	O43426 1xPhospho [S1318(100)]	0.039979	0.00321805	1	1	1	O43426	O43426 [1316-1321]	1	1267.72	High	High	High	High	High	High	S3(Phospho): 100	2.048	65.6	134.4	66.7	67.1	63.1	128.4	133.8	141	Unique	24.72	High	0.001695	0.01806		1.03403	4.23188
Checked	Protein FDR Confidence	Master	Accession	Description	Exp. q-value	Sum PEP Score	Coverage	# Peptides	# PSMs	# Unique Peptides	# Protein Groups	# AAs	MW [kDa]	calc. pI	Found in Sample: [S49] F9: 126, Sample, I	Found in Sample: [S51] F9: 128, Sample, I	Found in Sample: [S53] F9: 130, Sample, I	Found in Sample: [S50] F9: 127, Sample, M	Found in Sample: [S52] F9: 129, Sample, M	Found in Sample: [S54] F9: 131, Sample, M	Modifications	Abundance Ratio: (M) / (I)	Abundances (Grouped): I	Abundances (Grouped): M	Abundances (Scaled): F9: 126, Sample, I	Abundances (Scaled): F9: 128, Sample, I	Abundances (Scaled): F9: 130, Sample, I	Abundances (Scaled): F9: 127, Sample, M	Abundances (Scaled): F9: 129, Sample, M	Abundances (Scaled): F9: 131, Sample, M	emPAI	# Razor Peptides	Score Mascot	# Peptides Mascot	#DIV/0!	#DIV/0!
FALSE	High	Master Protein	O43426	Synaptojanin-1 OS=Homo sapiens GN=SYNJ1 PE=1 SV=2	0	19.0394	4.70439	6	12	6	1	1573	172.995	7.42	High	High	High	High	High	High	Phospho [S830(100); T1220(100); S1318(100); S1392(99.6); S1565(100)]	1.656	75.3	124.7	75.7	74	76.2	118.7	126.7	128.6	0.153	0	149.914	6	-0.0360295	0.0349742
High	[R].NVSSFPDDATSPLQENR.[N]	1xTMT6plex [N-Term]; 1xPhospho [S11(99.4)]		1.21602e-09	0	1	1	57	P52292	P52292 [52-68]	0	2186	High	High	High	High	High	High	S11(Phospho): 100	2.048	65.6	134.4	63.1	68.6	65.2	129	135.8	138.3	Unique	80.03	High	0	5.359e-06		1.03367	4.55206
Checked	Protein FDR Confidence	Master	Accession	Description	Exp. q-value	Sum PEP Score	Coverage	# Peptides	# PSMs	# Unique Peptides	# Protein Groups	# AAs	MW [kDa]	calc. pI	Found in Sample: [S49] F9: 126, Sample, I	Found in Sample: [S51] F9: 128, Sample, I	Found in Sample: [S53] F9: 130, Sample, I	Found in Sample: [S50] F9: 127, Sample, M	Found in Sample: [S52] F9: 129, Sample, M	Found in Sample: [S54] F9: 131, Sample, M	Modifications	Abundance Ratio: (M) / (I)	Abundances (Grouped): I	Abundances (Grouped): M	Abundances (Scaled): F9: 126, Sample, I	Abundances (Scaled): F9: 128, Sample, I	Abundances (Scaled): F9: 130, Sample, I	Abundances (Scaled): F9: 127, Sample, M	Abundances (Scaled): F9: 129, Sample, M	Abundances (Scaled): F9: 131, Sample, M	emPAI	# Razor Peptides	Score Mascot	# Peptides Mascot	#DIV/0!	#DIV/0!
FALSE	High	Master Protein	P52292	Importin subunit alpha-1 OS=Homo sapiens GN=KPNA2 PE=1 SV=1	0	46.3224	12.6654	6	88	6	1	529	57.826	5.4	High	High	High	High	High	High	Acetyl [N-Term]; Phospho [T9(100); S490(100)]	1.877	69.5	130.5	67.7	71.8	69.1	125.4	131.7	134.3	1.395	0	2184.25	6	-0.00756471	0.00554095
High	[R].THTGEKPYTCK.[DEQ]	3xTMT6plex [N-Term; K6; K11]; 1xCarbamidomethyl [C10]; 1xPhospho [T3(100)]	Q14586 1xPhospho [T599(100)]	0.00130545	0.000329235	1	5	1	Q14586	Q14586 [597-607]	0	2089.08	High	High	High	High	High	High	T3(Phospho): 100	2.048	65.6	134.4	59.8	58.3	78.8	143	141.1	119.2	Unique	22.81	High	0.0001947	0.0006491		1.03439	2.61621
Checked	Protein FDR Confidence	Master	Accession	Description	Exp. q-value	Sum PEP Score	Coverage	# Peptides	# PSMs	# Unique Peptides	# Protein Groups	# AAs	MW [kDa]	calc. pI	Found in Sample: [S49] F9: 126, Sample, I	Found in Sample: [S51] F9: 128, Sample, I	Found in Sample: [S53] F9: 130, Sample, I	Found in Sample: [S50] F9: 127, Sample, M	Found in Sample: [S52] F9: 129, Sample, M	Found in Sample: [S54] F9: 131, Sample, M	Modifications	Abundance Ratio: (M) / (I)	Abundances (Grouped): I	Abundances (Grouped): M	Abundances (Scaled): F9: 126, Sample, I	Abundances (Scaled): F9: 128, Sample, I	Abundances (Scaled): F9: 130, Sample, I	Abundances (Scaled): F9: 127, Sample, M	Abundances (Scaled): F9: 129, Sample, M	Abundances (Scaled): F9: 131, Sample, M	emPAI	# Razor Peptides	Score Mascot	# Peptides Mascot	#DIV/0!	#DIV/0!
FALSE	High	Master Protein	Q14586	Zinc finger protein 267 OS=Homo sapiens GN=ZNF267 PE=1 SV=3	0	16.5436	9.95962	5	15	2	1	743	87.32	8.91	High	High	High	High	High	High	Phospho [T487(100); T515(100); T599(100); T655(100); T1939(100); T1939(100); T1939(100); T1939(100); T1939(100); T1939(100); T1939(100); T1939(100); T1939(100); T1939(100); T1939(100); T1939(100); T1939(100); T1939(100); T1939(100)]	2.029	66	134	62.9	57.9	77.3	137	140.3	124.7	0.224	0	25.02	5	0.0501529	0.0314344
High	[K].ELFQTPVCTDKPTTHEK.[T]	3xTMT6plex [N-Term; K11; K17]; 1xCarbamidomethyl [C8]; 1xPhospho [T5(100)]	P46013 1xPhospho [T1476(100)]	3.41637e-05	0.000156733	1	1	5	P46013	P46013 [1472-1488]	0	2798.44	High	High	High	High	High	High	T5(Phospho): 100	2.048	65.6	134.4	64.1	67.7	65.1	134.1	136.4	132.6	Unique	26.22	High	0.0001542	0.0004185		1.03367	5.82166
Checked	Protein FDR Confidence	Master	Accession	Description	Exp. q-value	Sum PEP Score	Coverage	# Peptides	# PSMs	# Unique Peptides	# Protein Groups	# AAs	MW [kDa]	calc. pI	Found in Sample: [S49] F9: 126, Sample, I	Found in Sample: [S51] F9: 128, Sample, I	Found in Sample: [S53] F9: 130, Sample, I	Found in Sample: [S50] F9: 127, Sample, M	Found in Sample: [S52] F9: 129, Sample, M	Found in Sample: [S54] F9: 131, Sample, M	Modifications	Abundance Ratio: (M) / (I)	Abundances (Grouped): I	Abundances (Grouped): M	Abundances (Scaled): F9: 126, Sample, I	Abundances (Scaled): F9: 128, Sample, I	Abundances (Scaled): F9: 130, Sample, I	Abundances (Scaled): F9: 127, Sample, M	Abundances (Scaled): F9: 129, Sample, M	Abundances (Scaled): F9: 131, Sample, M	emPAI	# Razor Peptides	Score Mascot	# Peptides Mascot	#DIV/0!	#DIV/0!
FALSE	High	Master Protein	P46013	Proliferation marker protein Ki-67 OS=Homo sapiens GN=MKI67 PE=1 SV=2	0	898.352	39.527	122	899	122	1	3256	358.474	9.45	High	High	High	High	High	High	Phospho [S108(99.7); S125(99.7); S264(100); S296(100); S308(100); T328(100); T347(100); S357(100); S374(100); S411(99.6); S538(100); T588(99.7); S605(99.7); S621(100); S648(99.7); T694(100); S827(100); S859(99.6); T1017(100); S1048(99); S1071(100); T1111(100); S1131(100); T1176(100); S1207(100); T1213(100); T1233(100); T1261(100); S1291(100); T1298(100); T1315(100); T1355(100); T1393(100); T1476(100); T1503(100); T1540(100); T1557(100); T1655(99.3); S1679(100); T1691(100); T1747(100); T1764(100); T1775(100); T1801(100); S1815(100); T1841(100); T1853(99.2); S1861(100); T1923(100); T1991(99.5); S2022(100); T2085(100); S2105(100); T2113(94.3); T2123(100); S2135(100); T2203(100); T2217(98.3); S2223(100); T2231(100); T2259(100); T2268(100); S2299(100); T2305(100); T2325(100); S2344(100); T2389(100); T2406(100); T2426(100); S2505(97.8); S2528(100); S2538(100); S2588(100); S2638(100); S2708(100); T2773(100); T2888(100); T2888(100); T2888(100); T2888(100); T2888(99.6); T2888(100); T2888(100); T2888(100); T2888(99.5); T2888(100); T2888(100); T2888(100); T2888(100); T2888(100); S2890(100); S2890(100); S2890(100); S2890(100); S2890(100); S2890(100); S2890(100); S2890(100); S2890(100); S2890(100); S2890(100); S2890(100); S2890(100); S2890(100); S2890(100); S2890(100); S2890(100); S2890(100); S2890(100); S2890(100); S2890(100); S2901(100); T2949(100); S3005(100); S3041(100); T3061(100); T3061(100); T3062(100); T3062(100); T3062(100); T3062(100); S3063(100); S3063(100); S3128(100); S3165(100); S3165(100); S3165(100); S3614(100); S3614(100); S3614(100); S3614(100); S3614(100); T3616(99.5); T3616(100); S3618(100); S3618(100); T3909(100); T3909(100); T3909(100); T3909(99.7); T3909(100); T3909(100); T3909(100); T3909(100); T3909(100); T3909(100); S3911(99.6); S3911(99.6); S3911(100); S3911(100); S3911(100); S4347(100); S4347(100); S4347(100); S4347(100); S4347(100); S4347(100); S4347(100); S4347(100); S4347(100); S4347(100); S4347(100); S4347(100); S4347(100); T4404(100); T4404(100); T4404(100); T4404(100); T4404(100); T4404(100); T4404(100); T4404(100); T4404(100); T4404(100); T4404(100); T4404(100); T4404(100); T4404(100); T4404(97.6); T4404(97.6); T4404(97.6); T4404(100); T4404(100); T4404(100); T4404(100); T4404(100); T4408(99); T4408(99); T4408(99); T4408(99); S4411(99); S4411(99); S4411(100); S4411(100); S4411(100); S4411(100); S4411(98.7); S4411(98.7); S4411(99); S4411(99); S4411(99); T5025(100); T5025(100); T5025(100); T5025(100); T5025(100); T5025(100); T5025(100); T5025(100); T5025(100); T5025(100); T5025(100); T5025(100); T5025(100); T5025(100); T5025(100); T5025(100); T5025(100); T5025(100); T5025(100); T5025(100); T5025(100); T5025(100); T5025(100); T5025(100); T5025(100); T6516(100); T6516(100); T6516(100)]	2.394	58.9	141.1	59.7	59.4	57.6	140.2	142	141	18.52	0	10283.9	122	-0.0139554	0.00709967
High	[K].WLISPVK.[I]	2xTMT6plex [N-Term; K7]; 1xPhospho [S4(100)]	Q8NCD3 1xPhospho [S412(100)]	0.0182273	0.0018851	1	1	1	Q8NCD3	Q8NCD3 [409-415]	0	1380.81	High	High	High	High	High	High	S4(Phospho): 100	2.048	65.6	134.4	60.5	65	71.3	141.9	141	120.2	Unique	26.22	High	0.0009997	0.007945		1.03441	3.05022
Checked	Protein FDR Confidence	Master	Accession	Description	Exp. q-value	Sum PEP Score	Coverage	# Peptides	# PSMs	# Unique Peptides	# Protein Groups	# AAs	MW [kDa]	calc. pI	Found in Sample: [S49] F9: 126, Sample, I	Found in Sample: [S51] F9: 128, Sample, I	Found in Sample: [S53] F9: 130, Sample, I	Found in Sample: [S50] F9: 127, Sample, M	Found in Sample: [S52] F9: 129, Sample, M	Found in Sample: [S54] F9: 131, Sample, M	Modifications	Abundance Ratio: (M) / (I)	Abundances (Grouped): I	Abundances (Grouped): M	Abundances (Scaled): F9: 126, Sample, I	Abundances (Scaled): F9: 128, Sample, I	Abundances (Scaled): F9: 130, Sample, I	Abundances (Scaled): F9: 127, Sample, M	Abundances (Scaled): F9: 129, Sample, M	Abundances (Scaled): F9: 131, Sample, M	emPAI	# Razor Peptides	Score Mascot	# Peptides Mascot	#DIV/0!	#DIV/0!
FALSE	High	Master Protein	Q8NCD3	Holliday junction recognition protein OS=Homo sapiens GN=HJURP PE=1 SV=2	0	28.906	9.49198	7	16	7	1	748	83.487	9.31	High	High	High	High	High	High	Phospho [T178(100); S185(100); S347(100); S412(100); S473(100); S486(100); S642(100)]	2.329	60.1	139.9	61	62.1	57.1	139.9	140.7	139.2	0.65	0	287.564	7	-0.0105408	0.00551234
High	[R].RVSRSSFSSDPDEK.[A]	2xTMT6plex [N-Term; K14]; 2xPhospho [S3(99.3)]	P46013 2xPhospho [S125(100); S]	0.00225032	0.000355975	1	1	15	P46013	P46013 [123-136]	2	2215.02	High	High	High	High	High	High	S3(Phospho): 99.34; S6(Phospho): 99.34	2.047	65.6	134.4	64.7	65.3	66.9	129.7	127.5	145.9	Unique	19.25	High	0.0003168	0.002577		1.03367	3.5259
Checked	Protein FDR Confidence	Master	Accession	Description	Exp. q-value	Sum PEP Score	Coverage	# Peptides	# PSMs	# Unique Peptides	# Protein Groups	# AAs	MW [kDa]	calc. pI	Found in Sample: [S49] F9: 126, Sample, I	Found in Sample: [S51] F9: 128, Sample, I	Found in Sample: [S53] F9: 130, Sample, I	Found in Sample: [S50] F9: 127, Sample, M	Found in Sample: [S52] F9: 129, Sample, M	Found in Sample: [S54] F9: 131, Sample, M	Modifications	Abundance Ratio: (M) / (I)	Abundances (Grouped): I	Abundances (Grouped): M	Abundances (Scaled): F9: 126, Sample, I	Abundances (Scaled): F9: 128, Sample, I	Abundances (Scaled): F9: 130, Sample, I	Abundances (Scaled): F9: 127, Sample, M	Abundances (Scaled): F9: 129, Sample, M	Abundances (Scaled): F9: 131, Sample, M	emPAI	# Razor Peptides	Score Mascot	# Peptides Mascot	#DIV/0!	#DIV/0!
FALSE	High	Master Protein	P46013	Proliferation marker protein Ki-67 OS=Homo sapiens GN=MKI67 PE=1 SV=2	0	898.352	39.527	122	899	122	1	3256	358.474	9.45	High	High	High	High	High	High	Phospho [S108(99.7); S125(99.7); S264(100); S296(100); S308(100); T328(100); T347(100); S357(100); S374(100); S411(99.6); S538(100); T588(99.7); S605(99.7); S621(100); S648(99.7); T694(100); S827(100); S859(99.6); T1017(100); S1048(99); S1071(100); T1111(100); S1131(100); T1176(100); S1207(100); T1213(100); T1233(100); T1261(100); S1291(100); T1298(100); T1315(100); T1355(100); T1393(100); T1476(100); T1503(100); T1540(100); T1557(100); T1655(99.3); S1679(100); T1691(100); T1747(100); T1764(100); T1775(100); T1801(100); S1815(100); T1841(100); T1853(99.2); S1861(100); T1923(100); T1991(99.5); S2022(100); T2085(100); S2105(100); T2113(94.3); T2123(100); S2135(100); T2203(100); T2217(98.3); S2223(100); T2231(100); T2259(100); T2268(100); S2299(100); T2305(100); T2325(100); S2344(100); T2389(100); T2406(100); T2426(100); S2505(97.8); S2528(100); S2538(100); S2588(100); S2638(100); S2708(100); T2773(100); T2888(100); T2888(100); T2888(100); T2888(100); T2888(99.6); T2888(100); T2888(100); T2888(100); T2888(99.5); T2888(100); T2888(100); T2888(100); T2888(100); T2888(100); S2890(100); S2890(100); S2890(100); S2890(100); S2890(100); S2890(100); S2890(100); S2890(100); S2890(100); S2890(100); S2890(100); S2890(100); S2890(100); S2890(100); S2890(100); S2890(100); S2890(100); S2890(100); S2890(100); S2890(100); S2890(100); S2901(100); T2949(100); S3005(100); S3041(100); T3061(100); T3061(100); T3062(100); T3062(100); T3062(100); T3062(100); S3063(100); S3063(100); S3128(100); S3165(100); S3165(100); S3165(100); S3614(100); S3614(100); S3614(100); S3614(100); S3614(100); T3616(99.5); T3616(100); S3618(100); S3618(100); T3909(100); T3909(100); T3909(100); T3909(99.7); T3909(100); T3909(100); T3909(100); T3909(100); T3909(100); T3909(100); S3911(99.6); S3911(99.6); S3911(100); S3911(100); S3911(100); S4347(100); S4347(100); S4347(100); S4347(100); S4347(100); S4347(100); S4347(100); S4347(100); S4347(100); S4347(100); S4347(100); S4347(100); S4347(100); T4404(100); T4404(100); T4404(100); T4404(100); T4404(100); T4404(100); T4404(100); T4404(100); T4404(100); T4404(100); T4404(100); T4404(100); T4404(100); T4404(100); T4404(97.6); T4404(97.6); T4404(97.6); T4404(100); T4404(100); T4404(100); T4404(100); T4404(100); T4408(99); T4408(99); T4408(99); T4408(99); S4411(99); S4411(99); S4411(100); S4411(100); S4411(100); S4411(100); S4411(98.7); S4411(98.7); S4411(99); S4411(99); S4411(99); T5025(100); T5025(100); T5025(100); T5025(100); T5025(100); T5025(100); T5025(100); T5025(100); T5025(100); T5025(100); T5025(100); T5025(100); T5025(100); T5025(100); T5025(100); T5025(100); T5025(100); T5025(100); T5025(100); T5025(100); T5025(100); T5025(100); T5025(100); T5025(100); T5025(100); T6516(100); T6516(100); T6516(100)]	2.394	58.9	141.1	59.7	59.4	57.6	140.2	142	141	18.52	0	10283.9	122	-0.0139554	0.00709967
High	[R].EGVSSTTPAK.[D]	2xTMT6plex [N-Term; K10]; 1xPhospho [T7(100)]	Q9H7N4 1xPhospho [T849(100)]	0.00104563	0.000283078	1	1	5	Q9H7N4	Q9H7N4 [843-852]	0	1514.79	High	High	High	High	High	High	T7(Phospho): 98.77	2.047	65.6	134.4	62	69.9	65	136.2	129.7	137.2	Unique	25.05	High	0.0001947	0.001072		1.03367	4.50796
Checked	Protein FDR Confidence	Master	Accession	Description	Exp. q-value	Sum PEP Score	Coverage	# Peptides	# PSMs	# Unique Peptides	# Protein Groups	# AAs	MW [kDa]	calc. pI	Found in Sample: [S49] F9: 126, Sample, I	Found in Sample: [S51] F9: 128, Sample, I	Found in Sample: [S53] F9: 130, Sample, I	Found in Sample: [S50] F9: 127, Sample, M	Found in Sample: [S52] F9: 129, Sample, M	Found in Sample: [S54] F9: 131, Sample, M	Modifications	Abundance Ratio: (M) / (I)	Abundances (Grouped): I	Abundances (Grouped): M	Abundances (Scaled): F9: 126, Sample, I	Abundances (Scaled): F9: 128, Sample, I	Abundances (Scaled): F9: 130, Sample, I	Abundances (Scaled): F9: 127, Sample, M	Abundances (Scaled): F9: 129, Sample, M	Abundances (Scaled): F9: 131, Sample, M	emPAI	# Razor Peptides	Score Mascot	# Peptides Mascot	#DIV/0!	#DIV/0!
FALSE	High	Master Protein	Q9H7N4	Splicing factor, arginine/serine-rich 19 OS=Homo sapiens GN=SCAF1 PE=1 SV=3	0	138.932	20.8079	23	116	23	1	1312	139.186	9.25	High	High	High	High	High	High	Phospho [S239(100); S498(100); S500(100); S526(100); S548(100); S612(100); S614(100); S680(100); S725(99.5); S734(100); T849(100); S874(99.1); S894(100); S965(100); T976(100); T989(100); T1001(100); S1136(100)]	0.876	106.6	93.4	104	108.1	107.7	93.2	92	95	3.467	0	1840.73	23	0.0235355	0.0937073
High	[M].SETAPAETATPAPVEKSPAK.[K]	2xTMT6plex [K16; K20]; 1xAcetyl [N-Term]; 2xPhospho [T10(100); S17(100)]	P16401 1xAcetyl [N-Term]; 2xPhospho [T11(100); S18(100)]	3.60659e-06	0	1	1	56	P16401	P16401 [2-21]	1	2642.28	High	High	High	High	High	High	T10(Phospho): 100; S17(Phospho): 100	2.047	65.6	134.4	67	64.3	65.7	132.8	132.7	137.6	Unique	48.42	High	7.955e-05	9.094e-05		1.03294	5.55534
Checked	Protein FDR Confidence	Master	Accession	Description	Exp. q-value	Sum PEP Score	Coverage	# Peptides	# PSMs	# Unique Peptides	# Protein Groups	# AAs	MW [kDa]	calc. pI	Found in Sample: [S49] F9: 126, Sample, I	Found in Sample: [S51] F9: 128, Sample, I	Found in Sample: [S53] F9: 130, Sample, I	Found in Sample: [S50] F9: 127, Sample, M	Found in Sample: [S52] F9: 129, Sample, M	Found in Sample: [S54] F9: 131, Sample, M	Modifications	Abundance Ratio: (M) / (I)	Abundances (Grouped): I	Abundances (Grouped): M	Abundances (Scaled): F9: 126, Sample, I	Abundances (Scaled): F9: 128, Sample, I	Abundances (Scaled): F9: 130, Sample, I	Abundances (Scaled): F9: 127, Sample, M	Abundances (Scaled): F9: 129, Sample, M	Abundances (Scaled): F9: 131, Sample, M	emPAI	# Razor Peptides	Score Mascot	# Peptides Mascot	#DIV/0!	#DIV/0!
FALSE	High	Master Protein	P16401	Histone H1.5 OS=Homo sapiens GN=HIST1H1B PE=1 SV=3	0	134.886	46.9027	13	221	8	1	226	22.566	10.92	High	High	High	High	High	High	Acetyl [N-Term]; Phospho [T11(100); S18(100); T39(100); S107(100); T138(100); S173(100); S189(99.8)]	1.116	94.5	105.5	94.5	95.1	93.9	106.1	106.3	104.1	700.704	0	1433.98	13	0.00293629	0.0123702
High	[R].RVEHNQSYSQAGITETEWTSGSSK.[G]	2xTMT6plex [N-Term; K24]; 1xPhospho [S7(100)]	P42167 1xPhospho [S222(100)]	7.04937e-08	0	1	1	5	P42167	P42167 [216-239]	1	3220.53	High	High	High	High	High	High	S7(Phospho): 100	2.046	65.7	134.3	66.3	62.2	68.5	136.2	132.1	134.8	Unique	59.4	High	7.955e-05	8.784e-05		1.03294	5.20017
Checked	Protein FDR Confidence	Master	Accession	Description	Exp. q-value	Sum PEP Score	Coverage	# Peptides	# PSMs	# Unique Peptides	# Protein Groups	# AAs	MW [kDa]	calc. pI	Found in Sample: [S49] F9: 126, Sample, I	Found in Sample: [S51] F9: 128, Sample, I	Found in Sample: [S53] F9: 130, Sample, I	Found in Sample: [S50] F9: 127, Sample, M	Found in Sample: [S52] F9: 129, Sample, M	Found in Sample: [S54] F9: 131, Sample, M	Modifications	Abundance Ratio: (M) / (I)	Abundances (Grouped): I	Abundances (Grouped): M	Abundances (Scaled): F9: 126, Sample, I	Abundances (Scaled): F9: 128, Sample, I	Abundances (Scaled): F9: 130, Sample, I	Abundances (Scaled): F9: 127, Sample, M	Abundances (Scaled): F9: 129, Sample, M	Abundances (Scaled): F9: 131, Sample, M	emPAI	# Razor Peptides	Score Mascot	# Peptides Mascot	#DIV/0!	#DIV/0!
FALSE	High	Master Protein	P42167	Lamina-associated polypeptide 2, isoforms beta/gamma OS=Homo sapiens GN=TMPO PE=1 SV=2	0	210.095	55.0661	21	314	14	1	454	50.639	9.38	High	High	High	High	High	High	Phospho [S66(100); S79(100); T137(99.4); S156(100); S184(100); T208(100); S222(100); S250(100); T279(98); S306(100); T335(100); T355(99.5); S378(100); S385(100)]	1.034	98.3	101.7	96.4	99.1	99.4	101.1	100.9	103.1	141.51	11	4338.4	21	0.0154922	0.25345
High	[K].SYSFIAR.[M]	1xTMT6plex [N-Term]; 1xPhospho [S3(100)]	Q8IWX8 1xPhospho [S904(100)]	0.0945992	0.00694264	1	1	1	Q8IWX8	Q8IWX8 [902-908]	0	1152.57	High	High	High	High	High	High	S3(Phospho): 100	2.045	65.7	134.3	84.6	61.6	50.9	135.6	139.8	127.5	Unique	18.08	High	0.003604	0.04763		1.03149	2.53557
Checked	Protein FDR Confidence	Master	Accession	Description	Exp. q-value	Sum PEP Score	Coverage	# Peptides	# PSMs	# Unique Peptides	# Protein Groups	# AAs	MW [kDa]	calc. pI	Found in Sample: [S49] F9: 126, Sample, I	Found in Sample: [S51] F9: 128, Sample, I	Found in Sample: [S53] F9: 130, Sample, I	Found in Sample: [S50] F9: 127, Sample, M	Found in Sample: [S52] F9: 129, Sample, M	Found in Sample: [S54] F9: 131, Sample, M	Modifications	Abundance Ratio: (M) / (I)	Abundances (Grouped): I	Abundances (Grouped): M	Abundances (Scaled): F9: 126, Sample, I	Abundances (Scaled): F9: 128, Sample, I	Abundances (Scaled): F9: 130, Sample, I	Abundances (Scaled): F9: 127, Sample, M	Abundances (Scaled): F9: 129, Sample, M	Abundances (Scaled): F9: 131, Sample, M	emPAI	# Razor Peptides	Score Mascot	# Peptides Mascot	#DIV/0!	#DIV/0!
FALSE	High	Master Protein	Q8IWX8	Calcium homeostasis endoplasmic reticulum protein OS=Homo sapiens GN=CHERP PE=1 SV=3	0	17.9455	7.31441	4	27	4	1	916	103.637	9.04	High	High	High	High	High	High	Phospho [S813(100); S815(100); S817(100); T819(100); S904(100)]	0.75	114.3	85.7	114.1	115.1	113.8	84.7	84.8	87.5	0.307	0	241.308	4	-0.00229838	0.00396953
High	[K].KETELLGSFSK.[N]	3xTMT6plex [N-Term; K1; K11]; 1xPhospho [S8(99.2)]	Q9NSV4 1xPhospho [S1173(99.2)]	0.0276596	0.00280353	1	1	1	Q9NSV4	Q9NSV4 [1166-1176]	1	2006.12	High	High	High	High	High	High	S8(Phospho): 99.23	2.043	65.7	134.3	79.8	60.6	56.8	152.1	123.2	127.6	Unique	11.62	High	0.001476	0.01219		1.03076	2.40542
Checked	Protein FDR Confidence	Master	Accession	Description	Exp. q-value	Sum PEP Score	Coverage	# Peptides	# PSMs	# Unique Peptides	# Protein Groups	# AAs	MW [kDa]	calc. pI	Found in Sample: [S49] F9: 126, Sample, I	Found in Sample: [S51] F9: 128, Sample, I	Found in Sample: [S53] F9: 130, Sample, I	Found in Sample: [S50] F9: 127, Sample, M	Found in Sample: [S52] F9: 129, Sample, M	Found in Sample: [S54] F9: 131, Sample, M	Modifications	Abundance Ratio: (M) / (I)	Abundances (Grouped): I	Abundances (Grouped): M	Abundances (Scaled): F9: 126, Sample, I	Abundances (Scaled): F9: 128, Sample, I	Abundances (Scaled): F9: 130, Sample, I	Abundances (Scaled): F9: 127, Sample, M	Abundances (Scaled): F9: 129, Sample, M	Abundances (Scaled): F9: 131, Sample, M	emPAI	# Razor Peptides	Score Mascot	# Peptides Mascot	#DIV/0!	#DIV/0!
FALSE	High	Master Protein	Q9NSV4	Protein diaphanous homolog 3 OS=Homo sapiens GN=DIAPH3 PE=1 SV=4	0	31.7391	5.86756	6	21	6	1	1193	136.839	7.03	High	High	High	High	High	High	Phospho [S26(98.8); T1082(100); S1091(100); S1093(100); S1173(99.2)]	1.444	81.8	118.2	79.3	83.9	82.3	117.3	119.7	117.5	0.422	0	63.1633	6	0.0215332	0.0276876
High	[K].REILTTPNRYTTPSK.[A]	2xTMT6plex [N-Term; K15]; 2xPhospho [T/Y/S]		0.0239805	0.0023542	1	1	4	Q14680	Q14680 [455-469]	2	2395.22	High	High	High	High	High	High	T5(Phospho): 59.78; T6(Phospho): 59.78; T11(Phospho): 39.94; T12(Phospho): 39.94	2.043	65.7	134.3	68.7	71.6	56.9	147.5	115.1	140.2	Unique	5.16	High	0.001288	0.01053		1.0304	2.50149
Checked	Protein FDR Confidence	Master	Accession	Description	Exp. q-value	Sum PEP Score	Coverage	# Peptides	# PSMs	# Unique Peptides	# Protein Groups	# AAs	MW [kDa]	calc. pI	Found in Sample: [S49] F9: 126, Sample, I	Found in Sample: [S51] F9: 128, Sample, I	Found in Sample: [S53] F9: 130, Sample, I	Found in Sample: [S50] F9: 127, Sample, M	Found in Sample: [S52] F9: 129, Sample, M	Found in Sample: [S54] F9: 131, Sample, M	Modifications	Abundance Ratio: (M) / (I)	Abundances (Grouped): I	Abundances (Grouped): M	Abundances (Scaled): F9: 126, Sample, I	Abundances (Scaled): F9: 128, Sample, I	Abundances (Scaled): F9: 130, Sample, I	Abundances (Scaled): F9: 127, Sample, M	Abundances (Scaled): F9: 129, Sample, M	Abundances (Scaled): F9: 131, Sample, M	emPAI	# Razor Peptides	Score Mascot	# Peptides Mascot	#DIV/0!	#DIV/0!
FALSE	High	Master Protein	Q14680	Maternal embryonic leucine zipper kinase OS=Homo sapiens GN=MELK PE=1 SV=3	0	29.4654	14.9002	9	35	9	1	651	74.594	8.72	High	High	High	High	High	High	Phospho [T409(99.7); T415(100); T428(99.3); S431(99.3); T446(100); T459(99.2); T460(98.9); T478(100); S498(100); S529(100); T542(100)]	1.768	72.3	127.7	73.5	75.2	68.1	126.2	127.8	129.2	1.031	0	76.9033	9	-0.0212556	0.0171192
High	[R].AEDSICLADSKPLPHQNVTNHVGK.[A]	3xTMT6plex [N-Term; K11; K24]; 1xCarbamidomethyl [C6]; 1xPhospho [S4(100)]	Q7Z5K2 1xPhospho [S904(100)]	3.51505e-05	0.000156733	1	1	3	Q7Z5K2	Q7Z5K2 [901-924]	0	3397.75	High	High	High	High	High	High	S4(Phospho): 99.99	2.042	65.7	134.3	63.2	74.2	59.8	134.6	134.5	133.6	Unique	21.27	High	0.0002079	0.001173		1.03005	4.01939
Checked	Protein FDR Confidence	Master	Accession	Description	Exp. q-value	Sum PEP Score	Coverage	# Peptides	# PSMs	# Unique Peptides	# Protein Groups	# AAs	MW [kDa]	calc. pI	Found in Sample: [S49] F9: 126, Sample, I	Found in Sample: [S51] F9: 128, Sample, I	Found in Sample: [S53] F9: 130, Sample, I	Found in Sample: [S50] F9: 127, Sample, M	Found in Sample: [S52] F9: 129, Sample, M	Found in Sample: [S54] F9: 131, Sample, M	Modifications	Abundance Ratio: (M) / (I)	Abundances (Grouped): I	Abundances (Grouped): M	Abundances (Scaled): F9: 126, Sample, I	Abundances (Scaled): F9: 128, Sample, I	Abundances (Scaled): F9: 130, Sample, I	Abundances (Scaled): F9: 127, Sample, M	Abundances (Scaled): F9: 129, Sample, M	Abundances (Scaled): F9: 131, Sample, M	emPAI	# Razor Peptides	Score Mascot	# Peptides Mascot	#DIV/0!	#DIV/0!
FALSE	High	Master Protein	Q7Z5K2	Wings apart-like protein homolog OS=Homo sapiens GN=WAPL PE=1 SV=1	0	39.9664	9.4958	6	28	6	1	1190	132.863	5.44	High	High	High	High	High	High	Phospho [S77(100); S156(100); S221(100); S380(100); S459(100); S461(100); S904(100)]	0.744	114.7	85.3	109.2	118.3	116.6	84.8	86.1	85	0.384	0	605.475	6	0.0481784	0.0879002
High	[R].QIVDTPPHVAAGLK.[D]	2xTMT6plex [N-Term; K14]; 1xPhospho [T5(100)]	Q96I25 1xPhospho [T71(100)]	1.70888e-05	0.000119656	1	1	1	Q96I25	Q96I25 [67-80]	0	1984.1	High	High	High	High	High	High	T5(Phospho): 100	2.041	65.8	134.2	67.7	59.4	70.2	134.8	124	143.9	Unique	35.95	High	4.332e-05	7.928e-05		1.02931	3.30864
Checked	Protein FDR Confidence	Master	Accession	Description	Exp. q-value	Sum PEP Score	Coverage	# Peptides	# PSMs	# Unique Peptides	# Protein Groups	# AAs	MW [kDa]	calc. pI	Found in Sample: [S49] F9: 126, Sample, I	Found in Sample: [S51] F9: 128, Sample, I	Found in Sample: [S53] F9: 130, Sample, I	Found in Sample: [S50] F9: 127, Sample, M	Found in Sample: [S52] F9: 129, Sample, M	Found in Sample: [S54] F9: 131, Sample, M	Modifications	Abundance Ratio: (M) / (I)	Abundances (Grouped): I	Abundances (Grouped): M	Abundances (Scaled): F9: 126, Sample, I	Abundances (Scaled): F9: 128, Sample, I	Abundances (Scaled): F9: 130, Sample, I	Abundances (Scaled): F9: 127, Sample, M	Abundances (Scaled): F9: 129, Sample, M	Abundances (Scaled): F9: 131, Sample, M	emPAI	# Razor Peptides	Score Mascot	# Peptides Mascot	#DIV/0!	#DIV/0!
FALSE	High	Master Protein	Q96I25	Splicing factor 45 OS=Homo sapiens GN=RBM17 PE=1 SV=1	0	56.5414	20.4489	7	49	7	1	401	44.934	5.97	High	High	High	High	High	High	Phospho [T71(100); S155(100); S169(100); S222(99.1)]	0.758	113.8	86.2	112.8	115.5	112.9	85	85.4	88.3	2.631	0	896.846	7	0.00276467	0.00492432
High	[R].TPPPPSSTFPK.[A]	2xTMT6plex [N-Term; K11]; 1xPhospho [T1(100)]	Q86SQ0 1xPhospho [T550(100)]	0.0104876	0.00142069	1	1	2	Q86SQ0	Q86SQ0 [550-560]	0	1693.9	High	High	High	High	High	High	T1(Phospho): 100	2.041	65.8	134.2	66.3	63.6	67.4	130.8	123.8	148.1	Unique	17.25	High	0.0006558	0.004521		1.02931	3.14051
Checked	Protein FDR Confidence	Master	Accession	Description	Exp. q-value	Sum PEP Score	Coverage	# Peptides	# PSMs	# Unique Peptides	# Protein Groups	# AAs	MW [kDa]	calc. pI	Found in Sample: [S49] F9: 126, Sample, I	Found in Sample: [S51] F9: 128, Sample, I	Found in Sample: [S53] F9: 130, Sample, I	Found in Sample: [S50] F9: 127, Sample, M	Found in Sample: [S52] F9: 129, Sample, M	Found in Sample: [S54] F9: 131, Sample, M	Modifications	Abundance Ratio: (M) / (I)	Abundances (Grouped): I	Abundances (Grouped): M	Abundances (Scaled): F9: 126, Sample, I	Abundances (Scaled): F9: 128, Sample, I	Abundances (Scaled): F9: 130, Sample, I	Abundances (Scaled): F9: 127, Sample, M	Abundances (Scaled): F9: 129, Sample, M	Abundances (Scaled): F9: 131, Sample, M	emPAI	# Razor Peptides	Score Mascot	# Peptides Mascot	#DIV/0!	#DIV/0!
FALSE	High	Master Protein	Q86SQ0	Pleckstrin homology-like domain family B member 2 OS=Homo sapiens GN=PHLDB2 PE=1 SV=2	0	78.1295	15.1636	14	42	14	1	1253	142.07	7.43	High	High	High	High	High	High	Phospho [S71(99.2); S82(100); S157(100); S204(100); S212(100); S334(100); S387(100); T404(100); S415(98); S417(98); S468(99.6); T550(100); T574(98.6); S980(99.7)]	1.34	85.5	114.5	85.7	85.1	85.6	111.9	115.3	116.4	1.069	0	545.137	14	-0.0157396	0.0264857
High	[M].ASGVTVNDEVIK.[V]	1xTMT6plex [K12]; 1xAcetyl [N-Term]; 1xPhospho [S2(100)]	Q9Y281 1xAcetyl [N-Term]; 1xPhospho [S3(100)]	1.29818e-05	0.000119656	1	1	3	Q9Y281	Q9Y281 [2-13]	0	1582.79	High	High	High	High	High	High	S2(Phospho): 100	2.04	65.8	134.2	69.4	69.8	58.2	128.6	131.5	142.5	Unique	55.88	High	4.332e-05	7.293e-05		1.02823	3.56138
Checked	Protein FDR Confidence	Master	Accession	Description	Exp. q-value	Sum PEP Score	Coverage	# Peptides	# PSMs	# Unique Peptides	# Protein Groups	# AAs	MW [kDa]	calc. pI	Found in Sample: [S49] F9: 126, Sample, I	Found in Sample: [S51] F9: 128, Sample, I	Found in Sample: [S53] F9: 130, Sample, I	Found in Sample: [S50] F9: 127, Sample, M	Found in Sample: [S52] F9: 129, Sample, M	Found in Sample: [S54] F9: 131, Sample, M	Modifications	Abundance Ratio: (M) / (I)	Abundances (Grouped): I	Abundances (Grouped): M	Abundances (Scaled): F9: 126, Sample, I	Abundances (Scaled): F9: 128, Sample, I	Abundances (Scaled): F9: 130, Sample, I	Abundances (Scaled): F9: 127, Sample, M	Abundances (Scaled): F9: 129, Sample, M	Abundances (Scaled): F9: 131, Sample, M	emPAI	# Razor Peptides	Score Mascot	# Peptides Mascot	#DIV/0!	#DIV/0!
FALSE	High	Master Protein	Q9Y281	Cofilin-2 OS=Homo sapiens GN=CFL2 PE=1 SV=1	0	15.2341	21.6867	4	6	1	1	166	18.725	7.88	High	High	High	High	High	High	Acetyl [N-Term]; Phospho [S3(100)]	2.04	65.8	134.2	69.4	69.8	58.2	128.6	131.5	142.5	1.424	0	166.953	4	-0.0702287	0.046921
High	[K].EGGSHTGSK.[V]	2xTMT6plex [N-Term; K9]; 1xPhospho [S4(100)]	O75052 1xPhospho [T251(100)]	0.0350733	0.00313175	1	1	1	O75052	O75052 [246-254]	0	1397.68	High	High	High	High	High	High	T6(Phospho): 100	2.04	65.8	134.2	85.2	60.2	51.9	138	117.8	146.8	Unique	17.91	High	0.001632	0.01572		1.02896	2.18308
Checked	Protein FDR Confidence	Master	Accession	Description	Exp. q-value	Sum PEP Score	Coverage	# Peptides	# PSMs	# Unique Peptides	# Protein Groups	# AAs	MW [kDa]	calc. pI	Found in Sample: [S49] F9: 126, Sample, I	Found in Sample: [S51] F9: 128, Sample, I	Found in Sample: [S53] F9: 130, Sample, I	Found in Sample: [S50] F9: 127, Sample, M	Found in Sample: [S52] F9: 129, Sample, M	Found in Sample: [S54] F9: 131, Sample, M	Modifications	Abundance Ratio: (M) / (I)	Abundances (Grouped): I	Abundances (Grouped): M	Abundances (Scaled): F9: 126, Sample, I	Abundances (Scaled): F9: 128, Sample, I	Abundances (Scaled): F9: 130, Sample, I	Abundances (Scaled): F9: 127, Sample, M	Abundances (Scaled): F9: 129, Sample, M	Abundances (Scaled): F9: 131, Sample, M	emPAI	# Razor Peptides	Score Mascot	# Peptides Mascot	#DIV/0!	#DIV/0!
FALSE	High	Master Protein	O75052	Carboxyl-terminal PDZ ligand of neuronal nitric oxide synthase protein OS=Homo sapiens GN=NOS1AP PE=1 SV=3	0.000275938	5.15558	4.54545	2	3	2	1	506	56.115	6.3	High	High	High	High	High	High	Phospho [T251(100)]	1.487	80.4	119.6	79.8	82.4	79	121.7	111.8	125.2	0.155	0	28.66	2	0.0169158	0.0192618
High	[-].MEVKPPPGRPQPDSGRR.[R]	1xTMT6plex [K4]; 1xAcetyl [N-Term]; 1xOxidation [M1(100)]; 1xPhospho [S14(100)]	P51991 1xAcetyl [N-Term]; 1xPhospho [S14(100)]	0.0589476	0.00457033	1	1	3	P51991	P51991 [1-17]	1	2271.13	High	High	High	High	High	High	M1(Oxidation): 100; S14(Phospho): 100	2.039	65.8	134.2	57.7	69.4	70.3	134	132.3	136.3	Unique	6.29	High	0.00265	0.03331		1.02823	4.07153
Checked	Protein FDR Confidence	Master	Accession	Description	Exp. q-value	Sum PEP Score	Coverage	# Peptides	# PSMs	# Unique Peptides	# Protein Groups	# AAs	MW [kDa]	calc. pI	Found in Sample: [S49] F9: 126, Sample, I	Found in Sample: [S51] F9: 128, Sample, I	Found in Sample: [S53] F9: 130, Sample, I	Found in Sample: [S50] F9: 127, Sample, M	Found in Sample: [S52] F9: 129, Sample, M	Found in Sample: [S54] F9: 131, Sample, M	Modifications	Abundance Ratio: (M) / (I)	Abundances (Grouped): I	Abundances (Grouped): M	Abundances (Scaled): F9: 126, Sample, I	Abundances (Scaled): F9: 128, Sample, I	Abundances (Scaled): F9: 130, Sample, I	Abundances (Scaled): F9: 127, Sample, M	Abundances (Scaled): F9: 129, Sample, M	Abundances (Scaled): F9: 131, Sample, M	emPAI	# Razor Peptides	Score Mascot	# Peptides Mascot	#DIV/0!	#DIV/0!
FALSE	High	Master Protein	P51991	Heterogeneous nuclear ribonucleoprotein A3 OS=Homo sapiens GN=HNRNPA3 PE=1 SV=2	0	46.2678	14.0212	5	99	4	1	378	39.571	9.01	High	High	High	High	High	High	Phospho [S14(100); S350(100); S358(99.2)]; Acetyl [N-Term]	2.192	62.7	137.3	59.6	63.2	65.2	134.6	137.6	139.8	2.34	0	1733.51	5	0.0187724	0.0108046
High	[K].EEAKESPSAAGPEDK.[S]	3xTMT6plex [N-Term; K4; K15]; 1xPhospho [S6(100)]	Q3KQU3 1xPhospho [S517(100)]	1.10904e-06	0	1	1	5	Q3KQU3	Q3KQU3 [512-526]	1	2312.16	High	High	High	High	High	High	S6(Phospho): 100	2.039	65.8	134.2	62.3	67.3	67.9	124.7	130	147.9	Unique	32.88	High	0	3.028e-05		1.02749	3.15411
Checked	Protein FDR Confidence	Master	Accession	Description	Exp. q-value	Sum PEP Score	Coverage	# Peptides	# PSMs	# Unique Peptides	# Protein Groups	# AAs	MW [kDa]	calc. pI	Found in Sample: [S49] F9: 126, Sample, I	Found in Sample: [S51] F9: 128, Sample, I	Found in Sample: [S53] F9: 130, Sample, I	Found in Sample: [S50] F9: 127, Sample, M	Found in Sample: [S52] F9: 129, Sample, M	Found in Sample: [S54] F9: 131, Sample, M	Modifications	Abundance Ratio: (M) / (I)	Abundances (Grouped): I	Abundances (Grouped): M	Abundances (Scaled): F9: 126, Sample, I	Abundances (Scaled): F9: 128, Sample, I	Abundances (Scaled): F9: 130, Sample, I	Abundances (Scaled): F9: 127, Sample, M	Abundances (Scaled): F9: 129, Sample, M	Abundances (Scaled): F9: 131, Sample, M	emPAI	# Razor Peptides	Score Mascot	# Peptides Mascot	#DIV/0!	#DIV/0!
FALSE	High	Master Protein	Q3KQU3	MAP7 domain-containing protein 1 OS=Homo sapiens GN=MAP7D1 PE=1 SV=1	0	103.406	22.9489	19	75	19	1	841	92.764	10.11	High	High	High	High	High	High	Phospho [S70(99.4); S86(100); S93(100); T97(100); S116(97.9); S125(100); S280(99.7); S399(100); S410(100); S446(100); S460(100); T501(99.7); S517(100); S544(100); S722(100); S834(100)]	1.176	91.9	108.1	90.6	93.3	91.7	108.1	106.9	109.3	3.642	0	913.024	19	0.0123583	0.0367835
High	[K].GADNDGSGSESGYTTPKK.[R]	3xTMT6plex [N-Term; K17; K18]; 2xPhospho [T14(100); T15(100)]	Q7Z417 2xPhospho [S212(99.4); T220(100)]	1.50853e-05	0.000119656	1	1	17	Q7Z417	Q7Z417 [206-223]	1	2618.2	High	High	High	High	High	High	S7(Phospho): 100; T15(Phospho): 99.98	2.038	65.8	134.2	61.8	70.3	65.4	131.3	138.5	132.7	Unique	43.8	High	4.332e-05	7.634e-05		1.02714	4.49024
Checked	Protein FDR Confidence	Master	Accession	Description	Exp. q-value	Sum PEP Score	Coverage	# Peptides	# PSMs	# Unique Peptides	# Protein Groups	# AAs	MW [kDa]	calc. pI	Found in Sample: [S49] F9: 126, Sample, I	Found in Sample: [S51] F9: 128, Sample, I	Found in Sample: [S53] F9: 130, Sample, I	Found in Sample: [S50] F9: 127, Sample, M	Found in Sample: [S52] F9: 129, Sample, M	Found in Sample: [S54] F9: 131, Sample, M	Modifications	Abundance Ratio: (M) / (I)	Abundances (Grouped): I	Abundances (Grouped): M	Abundances (Scaled): F9: 126, Sample, I	Abundances (Scaled): F9: 128, Sample, I	Abundances (Scaled): F9: 130, Sample, I	Abundances (Scaled): F9: 127, Sample, M	Abundances (Scaled): F9: 129, Sample, M	Abundances (Scaled): F9: 131, Sample, M	emPAI	# Razor Peptides	Score Mascot	# Peptides Mascot	#DIV/0!	#DIV/0!
FALSE	High	Master Protein	Q7Z417	Nuclear fragile X mental retardation-interacting protein 2 OS=Homo sapiens GN=NUFIP2 PE=1 SV=1	0	126.402	22.1583	13	128	13	1	695	76.075	8.7	High	High	High	High	High	High	Phospho [T87(100); S112(99.7); S212(100); S304(100); S376(99.4); S572(99.7); S652(100); S692(100)]	0.972	101.4	98.6	99.7	102.1	102.5	97.5	99.3	98.9	6.197	0	2777.62	13	0.0115071	0.167774
High	[R].YDSDRYR.[D]	1xTMT6plex [N-Term]; 1xPhospho [S3(100)]	P23588 1xPhospho [S230(100)]	0.0265649	0.00261568	1	1	1	P23588	P23588 [228-234]	1	1283.56	High	High	High	High	High	High	S3(Phospho): 100	2.038	65.8	134.2	64.6	59.3	73.5	129.5	138	135.1	Unique	11.81	High	0.001446	0.01172		1.02823	3.83847
Checked	Protein FDR Confidence	Master	Accession	Description	Exp. q-value	Sum PEP Score	Coverage	# Peptides	# PSMs	# Unique Peptides	# Protein Groups	# AAs	MW [kDa]	calc. pI	Found in Sample: [S49] F9: 126, Sample, I	Found in Sample: [S51] F9: 128, Sample, I	Found in Sample: [S53] F9: 130, Sample, I	Found in Sample: [S50] F9: 127, Sample, M	Found in Sample: [S52] F9: 129, Sample, M	Found in Sample: [S54] F9: 131, Sample, M	Modifications	Abundance Ratio: (M) / (I)	Abundances (Grouped): I	Abundances (Grouped): M	Abundances (Scaled): F9: 126, Sample, I	Abundances (Scaled): F9: 128, Sample, I	Abundances (Scaled): F9: 130, Sample, I	Abundances (Scaled): F9: 127, Sample, M	Abundances (Scaled): F9: 129, Sample, M	Abundances (Scaled): F9: 131, Sample, M	emPAI	# Razor Peptides	Score Mascot	# Peptides Mascot	#DIV/0!	#DIV/0!
FALSE	High	Master Protein	P23588	Eukaryotic translation initiation factor 4B OS=Homo sapiens GN=EIF4B PE=1 SV=2	0	196.954	41.0802	28	362	28	1	611	69.11	5.73	High	High	High	High	High	High	Phospho [S71(100); S93(100); S207(100); S219(100); S230(100); S283(100); T341(99.6); S352(99.1); S359(100); S406(100); S409(100); T420(99.6); S442(100); S445(100); S459(98.2); S504(100); S597(100)]	0.951	102.5	97.5	102.4	102.7	102.4	98.3	97	97.1	31.68	0	5760.21	28	0.00476295	0.0527124
High	[K].VDNQAKSPTTTQSPK.[S]	3xTMT6plex [N-Term; K6; K15]; 2xPhospho [S7(99.3); S13(100)]	Q14669 2xPhospho [S1030(99.3); T/S]	0.0008583	0.000283078	1	1	12	Q14669	Q14669 [1024-1038]	1	2449.23	High	High	High	High	High	High	S7(Phospho): 99.31; S13(Phospho): 99.99	2.038	65.8	134.2	63.4	67.2	66.8	135.5	136.6	130.4	Unique	24.14	High	0.0001655	0.0005055		1.02787	5.14905
Checked	Protein FDR Confidence	Master	Accession	Description	Exp. q-value	Sum PEP Score	Coverage	# Peptides	# PSMs	# Unique Peptides	# Protein Groups	# AAs	MW [kDa]	calc. pI	Found in Sample: [S49] F9: 126, Sample, I	Found in Sample: [S51] F9: 128, Sample, I	Found in Sample: [S53] F9: 130, Sample, I	Found in Sample: [S50] F9: 127, Sample, M	Found in Sample: [S52] F9: 129, Sample, M	Found in Sample: [S54] F9: 131, Sample, M	Modifications	Abundance Ratio: (M) / (I)	Abundances (Grouped): I	Abundances (Grouped): M	Abundances (Scaled): F9: 126, Sample, I	Abundances (Scaled): F9: 128, Sample, I	Abundances (Scaled): F9: 130, Sample, I	Abundances (Scaled): F9: 127, Sample, M	Abundances (Scaled): F9: 129, Sample, M	Abundances (Scaled): F9: 131, Sample, M	emPAI	# Razor Peptides	Score Mascot	# Peptides Mascot	#DIV/0!	#DIV/0!
FALSE	High	Master Protein	Q14669	E3 ubiquitin-protein ligase TRIP12 OS=Homo sapiens GN=TRIP12 PE=1 SV=1	0	44.8253	6.2249	11	38	11	1	1992	220.296	8.48	High	High	High	High	High	High	Phospho [S85(100); S100(99.2); S161(100); S312(100); S942(100); S991(100); S997(100); S1016(100); S1030(100)]	0.918	104.3	95.7	105	103.5	104.4	93.6	96.7	96.9	0.302	0	303.125	11	-0.0166512	0.0908693
High	[K].SGLQTDYATEK.[E]	2xTMT6plex [N-Term; K11]; 1xPhospho [S1(100)]	P46013 1xPhospho [S264(100)]	0.00144167	0.000355975	1	1	2	P46013	P46013 [264-274]	0	1750.87	High	High	High	High	High	High	S1(Phospho): 100	2.038	65.8	134.2	74.6	64.3	58.6	128.5	141.6	132.4	Unique	27.89	High	0.0001947	0.0007032		1.02714	3.44653
Checked	Protein FDR Confidence	Master	Accession	Description	Exp. q-value	Sum PEP Score	Coverage	# Peptides	# PSMs	# Unique Peptides	# Protein Groups	# AAs	MW [kDa]	calc. pI	Found in Sample: [S49] F9: 126, Sample, I	Found in Sample: [S51] F9: 128, Sample, I	Found in Sample: [S53] F9: 130, Sample, I	Found in Sample: [S50] F9: 127, Sample, M	Found in Sample: [S52] F9: 129, Sample, M	Found in Sample: [S54] F9: 131, Sample, M	Modifications	Abundance Ratio: (M) / (I)	Abundances (Grouped): I	Abundances (Grouped): M	Abundances (Scaled): F9: 126, Sample, I	Abundances (Scaled): F9: 128, Sample, I	Abundances (Scaled): F9: 130, Sample, I	Abundances (Scaled): F9: 127, Sample, M	Abundances (Scaled): F9: 129, Sample, M	Abundances (Scaled): F9: 131, Sample, M	emPAI	# Razor Peptides	Score Mascot	# Peptides Mascot	#DIV/0!	#DIV/0!
FALSE	High	Master Protein	P46013	Proliferation marker protein Ki-67 OS=Homo sapiens GN=MKI67 PE=1 SV=2	0	898.352	39.527	122	899	122	1	3256	358.474	9.45	High	High	High	High	High	High	Phospho [S108(99.7); S125(99.7); S264(100); S296(100); S308(100); T328(100); T347(100); S357(100); S374(100); S411(99.6); S538(100); T588(99.7); S605(99.7); S621(100); S648(99.7); T694(100); S827(100); S859(99.6); T1017(100); S1048(99); S1071(100); T1111(100); S1131(100); T1176(100); S1207(100); T1213(100); T1233(100); T1261(100); S1291(100); T1298(100); T1315(100); T1355(100); T1393(100); T1476(100); T1503(100); T1540(100); T1557(100); T1655(99.3); S1679(100); T1691(100); T1747(100); T1764(100); T1775(100); T1801(100); S1815(100); T1841(100); T1853(99.2); S1861(100); T1923(100); T1991(99.5); S2022(100); T2085(100); S2105(100); T2113(94.3); T2123(100); S2135(100); T2203(100); T2217(98.3); S2223(100); T2231(100); T2259(100); T2268(100); S2299(100); T2305(100); T2325(100); S2344(100); T2389(100); T2406(100); T2426(100); S2505(97.8); S2528(100); S2538(100); S2588(100); S2638(100); S2708(100); T2773(100); T2888(100); T2888(100); T2888(100); T2888(100); T2888(99.6); T2888(100); T2888(100); T2888(100); T2888(99.5); T2888(100); T2888(100); T2888(100); T2888(100); T2888(100); S2890(100); S2890(100); S2890(100); S2890(100); S2890(100); S2890(100); S2890(100); S2890(100); S2890(100); S2890(100); S2890(100); S2890(100); S2890(100); S2890(100); S2890(100); S2890(100); S2890(100); S2890(100); S2890(100); S2890(100); S2890(100); S2901(100); T2949(100); S3005(100); S3041(100); T3061(100); T3061(100); T3062(100); T3062(100); T3062(100); T3062(100); S3063(100); S3063(100); S3128(100); S3165(100); S3165(100); S3165(100); S3614(100); S3614(100); S3614(100); S3614(100); S3614(100); T3616(99.5); T3616(100); S3618(100); S3618(100); T3909(100); T3909(100); T3909(100); T3909(99.7); T3909(100); T3909(100); T3909(100); T3909(100); T3909(100); T3909(100); S3911(99.6); S3911(99.6); S3911(100); S3911(100); S3911(100); S4347(100); S4347(100); S4347(100); S4347(100); S4347(100); S4347(100); S4347(100); S4347(100); S4347(100); S4347(100); S4347(100); S4347(100); S4347(100); T4404(100); T4404(100); T4404(100); T4404(100); T4404(100); T4404(100); T4404(100); T4404(100); T4404(100); T4404(100); T4404(100); T4404(100); T4404(100); T4404(100); T4404(97.6); T4404(97.6); T4404(97.6); T4404(100); T4404(100); T4404(100); T4404(100); T4404(100); T4408(99); T4408(99); T4408(99); T4408(99); S4411(99); S4411(99); S4411(100); S4411(100); S4411(100); S4411(100); S4411(98.7); S4411(98.7); S4411(99); S4411(99); S4411(99); T5025(100); T5025(100); T5025(100); T5025(100); T5025(100); T5025(100); T5025(100); T5025(100); T5025(100); T5025(100); T5025(100); T5025(100); T5025(100); T5025(100); T5025(100); T5025(100); T5025(100); T5025(100); T5025(100); T5025(100); T5025(100); T5025(100); T5025(100); T5025(100); T5025(100); T6516(100); T6516(100); T6516(100)]	2.394	58.9	141.1	59.7	59.4	57.6	140.2	142	141	18.52	0	10283.9	122	-0.0139554	0.00709967
High	[K].DTQSPSTCSEGLLGWSQK.[D]	2xTMT6plex [N-Term; K18]; 1xCarbamidomethyl [C8]; 1xPhospho [S4(99.2)]	Q9C0C2 1xPhospho [S712(100)]	9.57024e-07	0	1	1	6	Q9C0C2	Q9C0C2 [709-726]	0	2519.19	High	High	High	High	High	High	S4(Phospho): 100	2.038	65.8	134.2	65.9	64.4	67.1	127.7	139.5	135.2	Unique	52.88	High	0	2.858e-05		1.02751	4.37442
Checked	Protein FDR Confidence	Master	Accession	Description	Exp. q-value	Sum PEP Score	Coverage	# Peptides	# PSMs	# Unique Peptides	# Protein Groups	# AAs	MW [kDa]	calc. pI	Found in Sample: [S49] F9: 126, Sample, I	Found in Sample: [S51] F9: 128, Sample, I	Found in Sample: [S53] F9: 130, Sample, I	Found in Sample: [S50] F9: 127, Sample, M	Found in Sample: [S52] F9: 129, Sample, M	Found in Sample: [S54] F9: 131, Sample, M	Modifications	Abundance Ratio: (M) / (I)	Abundances (Grouped): I	Abundances (Grouped): M	Abundances (Scaled): F9: 126, Sample, I	Abundances (Scaled): F9: 128, Sample, I	Abundances (Scaled): F9: 130, Sample, I	Abundances (Scaled): F9: 127, Sample, M	Abundances (Scaled): F9: 129, Sample, M	Abundances (Scaled): F9: 131, Sample, M	emPAI	# Razor Peptides	Score Mascot	# Peptides Mascot	#DIV/0!	#DIV/0!
FALSE	High	Master Protein	Q9C0C2	182 kDa tankyrase-1-binding protein OS=Homo sapiens GN=TNKS1BP1 PE=1 SV=4	0	285.28	32.3887	44	224	44	1	1729	181.685	4.86	High	High	High	High	High	High	Phospho [S14(100); S178(100); S228(100); S435(100); S494(100); T578(98.3); S601(100); S672(100); S691(100); S712(100); S762(100); S836(100); S851(100); S872(100); S882(100); S893(100); S936(100); S1008(100); S1029(100); S1103(100); S1138(100); S1158(100); S1178(98.3); T1282(100); S1297(100); S1383(100); S1385(100); S1637(100); S1652(100); S1666(100); S1715(99.4)]	1.237	89.4	110.6	88.4	89.7	90.1	108.5	111.8	111.5	5.623	0	4135.11	44	-0.000500328	0.00114054
High	[R].VEECHHGRTPTCSR.[L]	1xTMT6plex [N-Term]; 2xCarbamidomethyl [C4; C12]; 1xPhospho [T9(100)]	P28290 1xPhospho [T828(100)]	4.54404e-05	0.000156733	1	1	1	P28290	P28290 [820-833]	1	2034.88	High	High	High	High	High	High	T9(Phospho): 100	2.038	65.8	134.2	67.6	63.3	66.6	130.6	136.7	135.2	Unique	23.79	High	7.955e-05	0.0001059		1.02714	5.15597
Checked	Protein FDR Confidence	Master	Accession	Description	Exp. q-value	Sum PEP Score	Coverage	# Peptides	# PSMs	# Unique Peptides	# Protein Groups	# AAs	MW [kDa]	calc. pI	Found in Sample: [S49] F9: 126, Sample, I	Found in Sample: [S51] F9: 128, Sample, I	Found in Sample: [S53] F9: 130, Sample, I	Found in Sample: [S50] F9: 127, Sample, M	Found in Sample: [S52] F9: 129, Sample, M	Found in Sample: [S54] F9: 131, Sample, M	Modifications	Abundance Ratio: (M) / (I)	Abundances (Grouped): I	Abundances (Grouped): M	Abundances (Scaled): F9: 126, Sample, I	Abundances (Scaled): F9: 128, Sample, I	Abundances (Scaled): F9: 130, Sample, I	Abundances (Scaled): F9: 127, Sample, M	Abundances (Scaled): F9: 129, Sample, M	Abundances (Scaled): F9: 131, Sample, M	emPAI	# Razor Peptides	Score Mascot	# Peptides Mascot	#DIV/0!	#DIV/0!
FALSE	High	Master Protein	P28290	Sperm-specific antigen 2 OS=Homo sapiens GN=SSFA2 PE=1 SV=3	0	80.206	16.1239	14	48	14	1	1259	138.3	5.19	High	High	High	High	High	High	Phospho [T87(100); S153(99.3); S318(99.2); S424(100); S425(99.2); S591(99.4); S650(99.5); S668(100); S739(99.3); S767(100); S803(100); T828(100); S1134(100); T1156(100)]	1.154	92.8	107.2	93.9	90.2	94.4	105.7	104.7	111.1	1.112	0	666.021	14	-0.0177808	0.0637665
High	[K].RSFVPEEEK.[H]	2xTMT6plex [N-Term; K9]; 1xPhospho [S2(100)]	O94880 1xPhospho [S835(100)]	4.72961e-05	0.000156733	1	1	3	O94880	O94880 [834-842]	1	1658.86	High	High	High	High	High	High	S2(Phospho): 100	2.038	65.8	134.2	64.7	65.8	66.9	129.2	136.3	137	Unique	32.53	High	7.955e-05	0.0001073		1.02787	4.92476
Checked	Protein FDR Confidence	Master	Accession	Description	Exp. q-value	Sum PEP Score	Coverage	# Peptides	# PSMs	# Unique Peptides	# Protein Groups	# AAs	MW [kDa]	calc. pI	Found in Sample: [S49] F9: 126, Sample, I	Found in Sample: [S51] F9: 128, Sample, I	Found in Sample: [S53] F9: 130, Sample, I	Found in Sample: [S50] F9: 127, Sample, M	Found in Sample: [S52] F9: 129, Sample, M	Found in Sample: [S54] F9: 131, Sample, M	Modifications	Abundance Ratio: (M) / (I)	Abundances (Grouped): I	Abundances (Grouped): M	Abundances (Scaled): F9: 126, Sample, I	Abundances (Scaled): F9: 128, Sample, I	Abundances (Scaled): F9: 130, Sample, I	Abundances (Scaled): F9: 127, Sample, M	Abundances (Scaled): F9: 129, Sample, M	Abundances (Scaled): F9: 131, Sample, M	emPAI	# Razor Peptides	Score Mascot	# Peptides Mascot	#DIV/0!	#DIV/0!
FALSE	High	Master Protein	O94880	PHD finger protein 14 OS=Homo sapiens GN=PHF14 PE=1 SV=2	0	26.9316	7.43243	6	22	6	1	888	99.991	5.33	High	High	High	High	High	High	Phospho [S84(100); T287(100); S302(100); S308(100); S835(100); S856(100)]	1.176	91.9	108.1	92.1	90.4	93.2	106.1	108.2	110	0.619	0	328.495	6	-0.0119027	0.03756
High	[K].GISPVVSEHRK.[Q]	2xTMT6plex [N-Term; K11]; 2xPhospho [S3(100); S7(100)]	Q99700 2xPhospho [S784(100); S788(100)]	0.139971	0.00967114	1	1	1	Q99700	Q99700 [782-792]	1	1826.93	High	High	High	High	High	High	S3(Phospho): 100; S7(Phospho): 100	2.038	65.8	134.2	67.2	63.6	66.7	135	134.6	132.8	Unique	0.16	High	0.005349	0.07515		1.02678	6.08674
Checked	Protein FDR Confidence	Master	Accession	Description	Exp. q-value	Sum PEP Score	Coverage	# Peptides	# PSMs	# Unique Peptides	# Protein Groups	# AAs	MW [kDa]	calc. pI	Found in Sample: [S49] F9: 126, Sample, I	Found in Sample: [S51] F9: 128, Sample, I	Found in Sample: [S53] F9: 130, Sample, I	Found in Sample: [S50] F9: 127, Sample, M	Found in Sample: [S52] F9: 129, Sample, M	Found in Sample: [S54] F9: 131, Sample, M	Modifications	Abundance Ratio: (M) / (I)	Abundances (Grouped): I	Abundances (Grouped): M	Abundances (Scaled): F9: 126, Sample, I	Abundances (Scaled): F9: 128, Sample, I	Abundances (Scaled): F9: 130, Sample, I	Abundances (Scaled): F9: 127, Sample, M	Abundances (Scaled): F9: 129, Sample, M	Abundances (Scaled): F9: 131, Sample, M	emPAI	# Razor Peptides	Score Mascot	# Peptides Mascot	#DIV/0!	#DIV/0!
FALSE	High	Master Protein	Q99700	Ataxin-2 OS=Homo sapiens GN=ATXN2 PE=1 SV=2	0	68.0174	16.2986	15	54	15	1	1313	140.196	9.57	High	High	High	High	High	High	Phospho [S466(100); S521(99.2); S554(100); S558(100); S624(100); S728(98.1); T741(100); S758(100); S772(99.4); S784(100); S861(97.1); S889(99.2)]	1.337	85.6	114.4	83.9	85.8	87	113.6	115.2	114.5	1.601	0	574.273	15	0.0126486	0.0206864
High	[K].HPTTPSSTAK.[S]	2xTMT6plex [N-Term; K10]; 2xPhospho [S6(99.7); S/T]	O60885 2xPhospho [T1212(99.5); S1215(99)]	0.00484308	0.0005166	1	1	6	O60885	O60885 [1209-1218]	0	1644.78	High	High	High	High	High	High	T4(Phospho): 50.15; S6(Phospho): 50.15; S7(Phospho): 99.09	2.037	65.8	134.2	64.9	62.4	70.3	132.2	134.7	135.5	Unique	33.67	High	0.0002517	0.002101		1.02605	4.94729
Checked	Protein FDR Confidence	Master	Accession	Description	Exp. q-value	Sum PEP Score	Coverage	# Peptides	# PSMs	# Unique Peptides	# Protein Groups	# AAs	MW [kDa]	calc. pI	Found in Sample: [S49] F9: 126, Sample, I	Found in Sample: [S51] F9: 128, Sample, I	Found in Sample: [S53] F9: 130, Sample, I	Found in Sample: [S50] F9: 127, Sample, M	Found in Sample: [S52] F9: 129, Sample, M	Found in Sample: [S54] F9: 131, Sample, M	Modifications	Abundance Ratio: (M) / (I)	Abundances (Grouped): I	Abundances (Grouped): M	Abundances (Scaled): F9: 126, Sample, I	Abundances (Scaled): F9: 128, Sample, I	Abundances (Scaled): F9: 130, Sample, I	Abundances (Scaled): F9: 127, Sample, M	Abundances (Scaled): F9: 129, Sample, M	Abundances (Scaled): F9: 131, Sample, M	emPAI	# Razor Peptides	Score Mascot	# Peptides Mascot	#DIV/0!	#DIV/0!
FALSE	High	Master Protein	O60885	Bromodomain-containing protein 4 OS=Homo sapiens GN=BRD4 PE=1 SV=2	0	43.2055	7.48899	8	37	8	1	1362	152.124	9.19	High	High	High	High	High	High	Phospho [S601(100); S1051(100); S1117(100); S1126(99.1); T1186(100)]	1.269	88.1	111.9	88.3	88.3	87.8	113.9	113.9	107.8	0.778	0	323.18	8	0.00848206	0.0160738
High	[K].TAGPIASAQK.[Q]	2xTMT6plex [N-Term; K10]; 1xPhospho [S7(100)]	P27816 1xPhospho [S983(100)]	2.40845e-05	0.000156733	1	1	4	P27816	P27816 [977-986]	0	1481.81	High	High	High	High	High	High	S7(Phospho): 100	2.037	65.9	134.1	61.4	64	72.2	132.4	128.6	141.4	Unique	56.17	High	7.955e-05	8.773e-05		1.02605	3.77833
Checked	Protein FDR Confidence	Master	Accession	Description	Exp. q-value	Sum PEP Score	Coverage	# Peptides	# PSMs	# Unique Peptides	# Protein Groups	# AAs	MW [kDa]	calc. pI	Found in Sample: [S49] F9: 126, Sample, I	Found in Sample: [S51] F9: 128, Sample, I	Found in Sample: [S53] F9: 130, Sample, I	Found in Sample: [S50] F9: 127, Sample, M	Found in Sample: [S52] F9: 129, Sample, M	Found in Sample: [S54] F9: 131, Sample, M	Modifications	Abundance Ratio: (M) / (I)	Abundances (Grouped): I	Abundances (Grouped): M	Abundances (Scaled): F9: 126, Sample, I	Abundances (Scaled): F9: 128, Sample, I	Abundances (Scaled): F9: 130, Sample, I	Abundances (Scaled): F9: 127, Sample, M	Abundances (Scaled): F9: 129, Sample, M	Abundances (Scaled): F9: 131, Sample, M	emPAI	# Razor Peptides	Score Mascot	# Peptides Mascot	#DIV/0!	#DIV/0!
FALSE	High	Master Protein	P27816	Microtubule-associated protein 4 OS=Homo sapiens GN=MAP4 PE=1 SV=3	0	206.46	32.7257	32	302	32	1	1152	120.93	5.43	High	High	High	High	High	High	Phospho [S5(100); S60(100); T76(92.3); S280(100); T287(100); S507(100); T521(100); T571(99.2); T585(99.5); T627(96.8); S636(100); S696(100); S735(100); S735(100); S735(100); S735(100); S735(100); S735(100); S735(100); S735(100); S736(100); S736(100); S736(100); S736(100); S736(100); S736(100); S736(100); S736(100); S736(100); S736(100); S736(100); S736(100); S736(100); S736(100); S736(100); S787(100); S863(100); S876(99.1); T892(100); S928(99.7); S941(99.8); S983(100); S1073(100); S1151(100)]; Acetyl [N-Term]	1.113	94.6	105.4	96.6	94	93.3	106.7	105.5	103.9	6.295	0	2637.6	32	-0.0127024	0.054591
High	[R].VVLASASPR.[R]	1xTMT6plex [N-Term]; 1xPhospho [S7(99.6)]	O95671 1xPhospho [S21(99.6)]	0.0125509	0.00161274	1	1	1	O95671	O95671 [15-23]	0	1208.66	High	High	High	High	High	High	S7(Phospho): 99.59	2.037	65.9	134.1	66.1	66.2	65.3	126	139	137.4	Unique	20.9	High	0.0008284	0.005441		1.02605	4.11679
Checked	Protein FDR Confidence	Master	Accession	Description	Exp. q-value	Sum PEP Score	Coverage	# Peptides	# PSMs	# Unique Peptides	# Protein Groups	# AAs	MW [kDa]	calc. pI	Found in Sample: [S49] F9: 126, Sample, I	Found in Sample: [S51] F9: 128, Sample, I	Found in Sample: [S53] F9: 130, Sample, I	Found in Sample: [S50] F9: 127, Sample, M	Found in Sample: [S52] F9: 129, Sample, M	Found in Sample: [S54] F9: 131, Sample, M	Modifications	Abundance Ratio: (M) / (I)	Abundances (Grouped): I	Abundances (Grouped): M	Abundances (Scaled): F9: 126, Sample, I	Abundances (Scaled): F9: 128, Sample, I	Abundances (Scaled): F9: 130, Sample, I	Abundances (Scaled): F9: 127, Sample, M	Abundances (Scaled): F9: 129, Sample, M	Abundances (Scaled): F9: 131, Sample, M	emPAI	# Razor Peptides	Score Mascot	# Peptides Mascot	#DIV/0!	#DIV/0!
FALSE	High	Master Protein	O95671	N-acetylserotonin O-methyltransferase-like protein OS=Homo sapiens GN=ASMTL PE=1 SV=3	0	15.6529	5.7971	3	6	3	1	621	68.813	6.07	High	High	High	High	High	High	Phospho [S21(100); S239(100)]	1.147	93.2	106.8	92.5	89.3	97.7	99.6	108.7	112.2	0.301	0	176.69	3	-0.029398	0.128199
High	[R].SLSEINKPNFYNNDFDDDFSHR.[S]	2xTMT6plex [N-Term; K7]; 1xPhospho [S1(100)]	Q5QJE6 1xPhospho [S251(100)]	0.000329317	0.000202338	1	1	3	Q5QJE6	Q5QJE6 [251-272]	0	3212.47	High	High	High	High	High	High	S1(Phospho): 99.99	2.036	65.9	134.1	100.5	48.7	48.5	136	119.8	146.6	Unique	25.37	High	0.0001947	0.0009489		1.02532	1.64136
Checked	Protein FDR Confidence	Master	Accession	Description	Exp. q-value	Sum PEP Score	Coverage	# Peptides	# PSMs	# Unique Peptides	# Protein Groups	# AAs	MW [kDa]	calc. pI	Found in Sample: [S49] F9: 126, Sample, I	Found in Sample: [S51] F9: 128, Sample, I	Found in Sample: [S53] F9: 130, Sample, I	Found in Sample: [S50] F9: 127, Sample, M	Found in Sample: [S52] F9: 129, Sample, M	Found in Sample: [S54] F9: 131, Sample, M	Modifications	Abundance Ratio: (M) / (I)	Abundances (Grouped): I	Abundances (Grouped): M	Abundances (Scaled): F9: 126, Sample, I	Abundances (Scaled): F9: 128, Sample, I	Abundances (Scaled): F9: 130, Sample, I	Abundances (Scaled): F9: 127, Sample, M	Abundances (Scaled): F9: 129, Sample, M	Abundances (Scaled): F9: 131, Sample, M	emPAI	# Razor Peptides	Score Mascot	# Peptides Mascot	#DIV/0!	#DIV/0!
FALSE	High	Master Protein	Q5QJE6	Deoxynucleotidyltransferase terminal-interacting protein 2 OS=Homo sapiens GN=DNTTIP2 PE=1 SV=2	0	115.814	28.5714	15	114	15	1	756	84.418	6.16	High	High	High	High	High	High	Phospho [S21(99.7); T61(100); S74(100); S82(100); T83(100); S117(100); S141(100); S145(100); S184(100); T232(100); S251(100); S330(100); T341(99.4); S434(98.7); S623(99.7)]	1.607	76.7	123.3	77.6	77.6	74.9	124.1	125.1	120.6	5.105	0	1388.93	15	-0.00520641	0.00492382
High	[R].FEGSPGLR.[F]	1xTMT6plex [N-Term]; 1xPhospho [S4(100)]	O94913 1xPhospho [S851(100)]	0.021205	0.00206213	1	1	2	O94913	O94913 [848-855]	0	1171.57	High	High	High	High	High	High	S4(Phospho): 100	2.036	65.9	134.1	65.6	61.9	70.1	126.3	141.6	134.4	Unique	26.69	High	0.001146	0.009256		1.02569	3.7722
Checked	Protein FDR Confidence	Master	Accession	Description	Exp. q-value	Sum PEP Score	Coverage	# Peptides	# PSMs	# Unique Peptides	# Protein Groups	# AAs	MW [kDa]	calc. pI	Found in Sample: [S49] F9: 126, Sample, I	Found in Sample: [S51] F9: 128, Sample, I	Found in Sample: [S53] F9: 130, Sample, I	Found in Sample: [S50] F9: 127, Sample, M	Found in Sample: [S52] F9: 129, Sample, M	Found in Sample: [S54] F9: 131, Sample, M	Modifications	Abundance Ratio: (M) / (I)	Abundances (Grouped): I	Abundances (Grouped): M	Abundances (Scaled): F9: 126, Sample, I	Abundances (Scaled): F9: 128, Sample, I	Abundances (Scaled): F9: 130, Sample, I	Abundances (Scaled): F9: 127, Sample, M	Abundances (Scaled): F9: 129, Sample, M	Abundances (Scaled): F9: 131, Sample, M	emPAI	# Razor Peptides	Score Mascot	# Peptides Mascot	#DIV/0!	#DIV/0!
FALSE	High	Master Protein	O94913	Pre-mRNA cleavage complex 2 protein Pcf11 OS=Homo sapiens GN=PCF11 PE=1 SV=3	0	42.3158	7.84566	13	31	13	1	1555	172.944	8.48	High	High	High	High	High	High	Phospho [S370(100); S372(100); S489(100); S494(100); S509(100); S511(100); T535(99.6); S705(100); S728(100); S851(100); S1520(100); T1530(100); S1554(100)]	1.03	98.5	101.5	99.3	97.5	98.6	101.1	102.5	100.9	0.428	0	143.952	13	-0.0101582	0.192748
High	[R].TANPNHDMSGSK.[G]	2xTMT6plex [N-Term; K12]; 1xOxidation [M8(100)]; 1xPhospho [S9(99.3)]	Q32NC0 1xPhospho [S152(99.3)]	3.58584e-05	0.000156733	1	1	3	Q32NC0	Q32NC0 [144-155]	0	1812.84	High	High	High	High	High	High	M8(Oxidation): 100; S9(Phospho): 99.31	2.036	65.9	134.1	59.6	69.8	68.3	135.5	134.9	131.9	Unique	39.22	High	7.955e-05	0.0001414		1.02496	4.45403
Checked	Protein FDR Confidence	Master	Accession	Description	Exp. q-value	Sum PEP Score	Coverage	# Peptides	# PSMs	# Unique Peptides	# Protein Groups	# AAs	MW [kDa]	calc. pI	Found in Sample: [S49] F9: 126, Sample, I	Found in Sample: [S51] F9: 128, Sample, I	Found in Sample: [S53] F9: 130, Sample, I	Found in Sample: [S50] F9: 127, Sample, M	Found in Sample: [S52] F9: 129, Sample, M	Found in Sample: [S54] F9: 131, Sample, M	Modifications	Abundance Ratio: (M) / (I)	Abundances (Grouped): I	Abundances (Grouped): M	Abundances (Scaled): F9: 126, Sample, I	Abundances (Scaled): F9: 128, Sample, I	Abundances (Scaled): F9: 130, Sample, I	Abundances (Scaled): F9: 127, Sample, M	Abundances (Scaled): F9: 129, Sample, M	Abundances (Scaled): F9: 131, Sample, M	emPAI	# Razor Peptides	Score Mascot	# Peptides Mascot	#DIV/0!	#DIV/0!
FALSE	High	Master Protein	Q32NC0	UPF0711 protein C18orf21 OS=Homo sapiens GN=C18orf21 PE=1 SV=1	0	19.0246	16.8182	4	11	4	1	220	24.811	10.26	High	High	High	High	High	High	Phospho [S126(100); T130(99.2); S152(99.3)]	1.718	73.6	126.4	71.7	77.6	71.3	127.6	127.5	124.1	2.162	0	94.1	4	0.0252649	0.0211124
High	[R].VFPLSPASNLR.[V]	1xTMT6plex [N-Term]; 1xPhospho [S5(100)]	Q5VWN6 1xPhospho [S340(100)]	0.000199201	0.000202338	1	1	2	Q5VWN6	Q5VWN6 [336-346]	0	1509.8	High	High	High	High	High	High	S5(Phospho): 100	2.036	65.9	134.1	78.8	57.2	61.6	131.4	129.8	141.2	Unique	43.21	High	9.07e-05	0.0001901		1.02605	3.0944
Checked	Protein FDR Confidence	Master	Accession	Description	Exp. q-value	Sum PEP Score	Coverage	# Peptides	# PSMs	# Unique Peptides	# Protein Groups	# AAs	MW [kDa]	calc. pI	Found in Sample: [S49] F9: 126, Sample, I	Found in Sample: [S51] F9: 128, Sample, I	Found in Sample: [S53] F9: 130, Sample, I	Found in Sample: [S50] F9: 127, Sample, M	Found in Sample: [S52] F9: 129, Sample, M	Found in Sample: [S54] F9: 131, Sample, M	Modifications	Abundance Ratio: (M) / (I)	Abundances (Grouped): I	Abundances (Grouped): M	Abundances (Scaled): F9: 126, Sample, I	Abundances (Scaled): F9: 128, Sample, I	Abundances (Scaled): F9: 130, Sample, I	Abundances (Scaled): F9: 127, Sample, M	Abundances (Scaled): F9: 129, Sample, M	Abundances (Scaled): F9: 131, Sample, M	emPAI	# Razor Peptides	Score Mascot	# Peptides Mascot	#DIV/0!	#DIV/0!
FALSE	High	Master Protein	Q5VWN6	Protein FAM208B OS=Homo sapiens GN=FAM208B PE=1 SV=1	0	24.5754	4.27984	7	10	7	1	2430	268.675	5.9	High	High	High	High	High	High	Phospho [S340(100); S1025(100); S1172(100); S1541(100); S1848(100); S2009(100); S2037(99.4)]	1.27	88.1	111.9	88	89.1	87.2	106.6	112.2	116.9	0.14	0	83.7414	7	-0.0257766	0.0584466
High	[R].QDPQVVSPFSR.[G]	1xTMT6plex [N-Term]; 1xPhospho [S7(100)]	Q12986 1xPhospho [S326(100)]	0.000298242	0.000202338	1	1	2	Q12986	Q12986 [320-330]	0	1568.77	High	High	High	High	High	High	S7(Phospho): 100	2.035	65.9	134.1	73.4	64.5	59.8	126.9	129.3	146.2	Unique	43.28	High	9.07e-05	0.0002359		1.02532	3.14496
Checked	Protein FDR Confidence	Master	Accession	Description	Exp. q-value	Sum PEP Score	Coverage	# Peptides	# PSMs	# Unique Peptides	# Protein Groups	# AAs	MW [kDa]	calc. pI	Found in Sample: [S49] F9: 126, Sample, I	Found in Sample: [S51] F9: 128, Sample, I	Found in Sample: [S53] F9: 130, Sample, I	Found in Sample: [S50] F9: 127, Sample, M	Found in Sample: [S52] F9: 129, Sample, M	Found in Sample: [S54] F9: 131, Sample, M	Modifications	Abundance Ratio: (M) / (I)	Abundances (Grouped): I	Abundances (Grouped): M	Abundances (Scaled): F9: 126, Sample, I	Abundances (Scaled): F9: 128, Sample, I	Abundances (Scaled): F9: 130, Sample, I	Abundances (Scaled): F9: 127, Sample, M	Abundances (Scaled): F9: 129, Sample, M	Abundances (Scaled): F9: 131, Sample, M	emPAI	# Razor Peptides	Score Mascot	# Peptides Mascot	#DIV/0!	#DIV/0!
FALSE	High	Master Protein	Q12986	Transcriptional repressor NF-X1 OS=Homo sapiens GN=NFX1 PE=1 SV=2	0	41.1088	5.80357	7	26	7	1	1120	124.312	8.24	High	High	High	High	High	High	Phospho [S49(99.4); S95(100); S150(100); S326(100)]	1.636	75.9	124.1	74.8	75.7	77	120.2	124.7	127.6	0.534	0	209.565	7	-0.0100096	0.00953829
High	[R].LLGPSLTSTTPASSSSGSSSR.[G]	1xTMT6plex [N-Term]; 1xPhospho [S/T]		2.27439e-08	0	1	1	9	P53814	P53814 [364-384]	0	2289.12	High	High	High	High	High	High	T10(Phospho): 100	2.034	65.9	134.1	61.3	84.1	52.3	131.7	128.6	142	Unique	60.95	High	0	3.734e-05		1.02496	2.56992
Checked	Protein FDR Confidence	Master	Accession	Description	Exp. q-value	Sum PEP Score	Coverage	# Peptides	# PSMs	# Unique Peptides	# Protein Groups	# AAs	MW [kDa]	calc. pI	Found in Sample: [S49] F9: 126, Sample, I	Found in Sample: [S51] F9: 128, Sample, I	Found in Sample: [S53] F9: 130, Sample, I	Found in Sample: [S50] F9: 127, Sample, M	Found in Sample: [S52] F9: 129, Sample, M	Found in Sample: [S54] F9: 131, Sample, M	Modifications	Abundance Ratio: (M) / (I)	Abundances (Grouped): I	Abundances (Grouped): M	Abundances (Scaled): F9: 126, Sample, I	Abundances (Scaled): F9: 128, Sample, I	Abundances (Scaled): F9: 130, Sample, I	Abundances (Scaled): F9: 127, Sample, M	Abundances (Scaled): F9: 129, Sample, M	Abundances (Scaled): F9: 131, Sample, M	emPAI	# Razor Peptides	Score Mascot	# Peptides Mascot	#DIV/0!	#DIV/0!
FALSE	High	Master Protein	P53814	Smoothelin OS=Homo sapiens GN=SMTN PE=1 SV=7	0	91.6936	19.084	14	63	14	1	917	98.998	9.07	High	High	High	High	High	High	Phospho [S139(100); S277(100); S304(100); T315(99.4); T351(100); S357(100); S514(100); S713(99.2); S729(100); S779(100); S790(98.8)]	2.288	60.8	139.2	59.6	63.5	59.4	127	141.8	148.7	1.807	0	920.949	14	-0.0549395	0.0318403
High	[K].TPASTPVSGTPQASPMIER.[S]	1xTMT6plex [N-Term]; 1xOxidation [M16(100)]; 1xPhospho [S14(100)]	Q9UHR4 1xPhospho [S261(100)]	0.00343663	0.000424228	1	1	1	Q9UHR4	Q9UHR4 [248-266]	0	2252.08	High	High	High	High	High	High	S14(Phospho): 100; M16(Oxidation): 100	2.034	65.9	134.1	57.4	75.8	64.6	133.3	134.6	134.3	Unique	11.93	High	0.000223	0.001511		1.02387	3.65389
Checked	Protein FDR Confidence	Master	Accession	Description	Exp. q-value	Sum PEP Score	Coverage	# Peptides	# PSMs	# Unique Peptides	# Protein Groups	# AAs	MW [kDa]	calc. pI	Found in Sample: [S49] F9: 126, Sample, I	Found in Sample: [S51] F9: 128, Sample, I	Found in Sample: [S53] F9: 130, Sample, I	Found in Sample: [S50] F9: 127, Sample, M	Found in Sample: [S52] F9: 129, Sample, M	Found in Sample: [S54] F9: 131, Sample, M	Modifications	Abundance Ratio: (M) / (I)	Abundances (Grouped): I	Abundances (Grouped): M	Abundances (Scaled): F9: 126, Sample, I	Abundances (Scaled): F9: 128, Sample, I	Abundances (Scaled): F9: 130, Sample, I	Abundances (Scaled): F9: 127, Sample, M	Abundances (Scaled): F9: 129, Sample, M	Abundances (Scaled): F9: 131, Sample, M	emPAI	# Razor Peptides	Score Mascot	# Peptides Mascot	#DIV/0!	#DIV/0!
FALSE	High	Master Protein	Q9UHR4	Brain-specific angiogenesis inhibitor 1-associated protein 2-like protein 1 OS=Homo sapiens GN=BAIAP2L1 PE=1 SV=2	0	42.9094	16.047	6	34	6	1	511	56.847	8.68	High	High	High	High	High	High	Phospho [S261(100); T276(100); S295(99.4); S331(100); S414(99.1)]	0.648	121.4	78.6	124.6	121.4	118.2	78.4	78.4	79	1.198	0	389.728	6	-0.0296362	0.0367654
High	[R].GRSRTPPTSR.[K]	1xTMT6plex [N-Term]; 3xPhospho [S3(100); T5(100); S9(98.5)]	Q9UQ35 3xPhospho [S1842(100); T1844(100); T1847(98.7)]	0.017097	0.00184658	1	1	7	Q9UQ35	Q9UQ35 [1840-1849]	2	1583.67	High	High	High	High	High	High	S3(Phospho): 100; T5(Phospho): 100; T8(Phospho): 99.04	2.034	65.9	134.1	71.1	63.2	63.4	144.1	124.7	133.5	Unique	14.97	High	0.001198	0.01002		1.02496	3.4159
Checked	Protein FDR Confidence	Master	Accession	Description	Exp. q-value	Sum PEP Score	Coverage	# Peptides	# PSMs	# Unique Peptides	# Protein Groups	# AAs	MW [kDa]	calc. pI	Found in Sample: [S49] F9: 126, Sample, I	Found in Sample: [S51] F9: 128, Sample, I	Found in Sample: [S53] F9: 130, Sample, I	Found in Sample: [S50] F9: 127, Sample, M	Found in Sample: [S52] F9: 129, Sample, M	Found in Sample: [S54] F9: 131, Sample, M	Modifications	Abundance Ratio: (M) / (I)	Abundances (Grouped): I	Abundances (Grouped): M	Abundances (Scaled): F9: 126, Sample, I	Abundances (Scaled): F9: 128, Sample, I	Abundances (Scaled): F9: 130, Sample, I	Abundances (Scaled): F9: 127, Sample, M	Abundances (Scaled): F9: 129, Sample, M	Abundances (Scaled): F9: 131, Sample, M	emPAI	# Razor Peptides	Score Mascot	# Peptides Mascot	#DIV/0!	#DIV/0!
FALSE	High	Master Protein	Q9UQ35	Serine/arginine repetitive matrix protein 2 OS=Homo sapiens GN=SRRM2 PE=1 SV=2	0	1351.23	54.7602	185	2655	185	1	2752	299.438	12.06	High	High	High	High	High	High	Phospho [T111(100); S144(100); S222(99.5); S231(100); S236(100); S248(100); S250(100); S281(100); S295(100); S297(100); S333(100); T367(100); S398(98.9); S440(100); S456(99.5); S472(100); S474(100); T476(99.4); S484(100); S486(100); S508(100); S510(100); S534(100); S536(100); S727(100); S728(100); S741(100); S743(100); S745(100); S746(100); S778(99.2); S783(100); T792(99.2); S797(100); S801(99.5); S802(100); S817(98.8); T848(100); T866(100); T885(98.7); T903(99.5); S910(99.5); S913(99.6); S931(100); S933(99.2); S935(99.2); S950(100); S952(100); S954(100); S972(99.1); T983(100); S1028(100); S1073(99.6); S1083(100); S1099(100); S1101(100); S1102(100); S1112(100); S1124(100); S1132(100); S1179(100); S1188(100); T1208(100); S1219(99.7); S1320(100); S1329(100); S1387(100); T1413(100); S1419(98.1); S1423(100); S1424(100); T1434(100); S1441(100); S1455(96); T1472(100); S1478(100); S1482(100); S1483(100); T1492(100); S1497(100); S1499(100); S1517(100); S1519(100); T1531(100); S1541(99.6); S1561(99.5); S1577(100); S1579(100); S1581(100); S1582(100); S1596(100); S1598(100); S1600(100); S1601(100); S1621(99.5); S1638(100); S1640(100); S1674(100); S1675(100); S1690(99.4); S1727(100); S1729(98.9); S1731(98.9); S1791(100); S1793(100); S1794(100); S1818(100); S1822(100); S1824(100); S1842(100); T1844(100); S1857(99.7); S1864(100); S1866(100); S1869(100); S1878(100); T1880(100); S1888(100); S1890(100); S1905(98.7); S1913(100); S1916(100); S1975(99.4); S2020(100); T2022(100); S2032(100); T2034(100); S2042(100); S2044(100); S2046(100); S2067(100); T2069(100); S2071(100); S2102(98.6); T2104(100); S2123(100); S2132(100); S2272(100); T2289(100); T2316(98.4); T2329(100); S2365(100); S2382(99.6); S2407(100); T2409(100); S2426(100); S2449(100); S2581(100); T2599(100); S2684(100); S2690(100); S2692(100); S2694(100); S2702(100); S2729(99.6); T2738(100); S2740(100); S5825(100); S5825(100); S5827(100); S5827(100); T5829(100); T5829(100); S5831(100); S5831(100); S5831(100); S5831(100); S5831(100); S5831(100); S5831(100); S5831(100); S5831(100); S5831(100); S5831(100); S5831(100); S5831(100); S5831(100); T5833(100); T5833(100); T5833(100); T5833(100); T5833(100); T5833(100); T5833(100); T5833(100); T5833(100); T5833(100); T5833(100); T5833(100); T5833(100); T5833(100); T5837(100); T5837(100); T5837(100); T5837(100); S5980(100); S5980(100); S5980(100); S5982(98.9); S5982(98.9); S5982(98.9); T5984(98.9); T5984(98.9); T5984(98.9); S5986(99.3); S5986(99.2); S5986(99.2); S5986(100); S5986(99.2); S5986(99.3); T5988(99.3); T5988(99.2); T5988(99.2); T5988(99.5); T5988(99.2); T5988(99.1); T5988(99.3); S5989(99.5); S5989(99.3); S5989(99.3); S5989(100)]	0.762	113.5	86.5	114.8	113	112.8	87	86.2	86.1	766.981	0	17240.2	185	-0.00919503	0.0175261
High	[K].NVSSYEK.[T]	2xTMT6plex [N-Term; K7]; 1xPhospho [S3(99.7)]	Q9UNF0 1xPhospho [S386(99.7)]	0.0618825	0.00474159	1	1	2	Q9UNF0	Q9UNF0 [384-390]	0	1364.69	High	High	High	High	High	High	S3(Phospho): 99.74	2.034	65.9	134.1	62.8	72.6	62.3	120.5	131.9	149.8	Unique	20.96	High	0.002404	0.02931		1.0246	2.7586
Checked	Protein FDR Confidence	Master	Accession	Description	Exp. q-value	Sum PEP Score	Coverage	# Peptides	# PSMs	# Unique Peptides	# Protein Groups	# AAs	MW [kDa]	calc. pI	Found in Sample: [S49] F9: 126, Sample, I	Found in Sample: [S51] F9: 128, Sample, I	Found in Sample: [S53] F9: 130, Sample, I	Found in Sample: [S50] F9: 127, Sample, M	Found in Sample: [S52] F9: 129, Sample, M	Found in Sample: [S54] F9: 131, Sample, M	Modifications	Abundance Ratio: (M) / (I)	Abundances (Grouped): I	Abundances (Grouped): M	Abundances (Scaled): F9: 126, Sample, I	Abundances (Scaled): F9: 128, Sample, I	Abundances (Scaled): F9: 130, Sample, I	Abundances (Scaled): F9: 127, Sample, M	Abundances (Scaled): F9: 129, Sample, M	Abundances (Scaled): F9: 131, Sample, M	emPAI	# Razor Peptides	Score Mascot	# Peptides Mascot	#DIV/0!	#DIV/0!
FALSE	Medium	Master Protein	Q9UNF0	Protein kinase C and casein kinase substrate in neurons protein 2 OS=Homo sapiens GN=PACSIN2 PE=1 SV=2	0.0311462	1.53298	1.44033	1	2	1	1	486	55.704	5.2	High	High	High	High	High	High	Phospho [S386(99.7)]	2.034	65.9	134.1	62.8	72.6	62.3	120.5	131.9	149.8	0.089	0	0	1	-0.0412068	0.0282075
High	[R].HMESLSQSK.[S]	2xTMT6plex [N-Term; K9]; 1xPhospho [S6(100)]	Q96F86 1xPhospho [S150(100)]	0.00105963	0.000283078	1	1	1	Q96F86	Q96F86 [145-153]	0	1584.79	High	High	High	High	High	High	S6(Phospho): 100	2.034	65.9	134.1	65.2	70.3	62.3	118.8	129.1	154.3	Unique	23.02	High	0.0001655	0.0005517		1.02387	2.49094
Checked	Protein FDR Confidence	Master	Accession	Description	Exp. q-value	Sum PEP Score	Coverage	# Peptides	# PSMs	# Unique Peptides	# Protein Groups	# AAs	MW [kDa]	calc. pI	Found in Sample: [S49] F9: 126, Sample, I	Found in Sample: [S51] F9: 128, Sample, I	Found in Sample: [S53] F9: 130, Sample, I	Found in Sample: [S50] F9: 127, Sample, M	Found in Sample: [S52] F9: 129, Sample, M	Found in Sample: [S54] F9: 131, Sample, M	Modifications	Abundance Ratio: (M) / (I)	Abundances (Grouped): I	Abundances (Grouped): M	Abundances (Scaled): F9: 126, Sample, I	Abundances (Scaled): F9: 128, Sample, I	Abundances (Scaled): F9: 130, Sample, I	Abundances (Scaled): F9: 127, Sample, M	Abundances (Scaled): F9: 129, Sample, M	Abundances (Scaled): F9: 131, Sample, M	emPAI	# Razor Peptides	Score Mascot	# Peptides Mascot	#DIV/0!	#DIV/0!
FALSE	High	Master Protein	Q96F86	Enhancer of mRNA-decapping protein 3 OS=Homo sapiens GN=EDC3 PE=1 SV=1	0	25.7558	6.29921	3	11	3	1	508	56.042	7.11	High	High	High	High	High	High	Phospho [S131(100); S150(100); T173(100)]	1.068	96.7	103.3	93.7	99.7	96.7	103.3	103.4	103.1	0.682	0	238.18	3	0.0291758	0.229272
High	[R].LLEAASVSSK.[G]	2xTMT6plex [N-Term; K10]; 1xPhospho [S9(100)]	P15924 1xPhospho [S2810(100)]	0.00236797	0.000355975	1	1	1	P15924	P15924 [2802-2811]	0	1542.85	High	High	High	High	High	High	S9(Phospho): 100	2.033	65.9	134.1	56.5	33.1	108.2	121	127.4	153.7	Unique	31.95	High	0.0001947	0.001076		1.02351	1.31062
Checked	Protein FDR Confidence	Master	Accession	Description	Exp. q-value	Sum PEP Score	Coverage	# Peptides	# PSMs	# Unique Peptides	# Protein Groups	# AAs	MW [kDa]	calc. pI	Found in Sample: [S49] F9: 126, Sample, I	Found in Sample: [S51] F9: 128, Sample, I	Found in Sample: [S53] F9: 130, Sample, I	Found in Sample: [S50] F9: 127, Sample, M	Found in Sample: [S52] F9: 129, Sample, M	Found in Sample: [S54] F9: 131, Sample, M	Modifications	Abundance Ratio: (M) / (I)	Abundances (Grouped): I	Abundances (Grouped): M	Abundances (Scaled): F9: 126, Sample, I	Abundances (Scaled): F9: 128, Sample, I	Abundances (Scaled): F9: 130, Sample, I	Abundances (Scaled): F9: 127, Sample, M	Abundances (Scaled): F9: 129, Sample, M	Abundances (Scaled): F9: 131, Sample, M	emPAI	# Razor Peptides	Score Mascot	# Peptides Mascot	#DIV/0!	#DIV/0!
FALSE	High	Master Protein	P15924	Desmoplakin OS=Homo sapiens GN=DSP PE=1 SV=3	0	108.444	5.6078	16	143	15	1	2871	331.569	6.81	High	High	High	High	High	High	Phospho [S165(100); S166(100); S176(100); S398(100); S1127(100); S2024(100); S2209(100); T2455(100); S2589(100); S2810(100)]	0.765	113.3	86.7	111.4	113.9	114.7	86.4	86.9	86.8	0.412	0	1504.87	16	0.0165829	0.0319983
High	[K].TGSPGSPGAGGVQSTAK.[K]	2xTMT6plex [N-Term; K17]; 2xPhospho [S3(100); S6(100)]	O43237 2xPhospho [S446(99.7); S/T]	5.65988e-06	0	1	1	25	O43237	O43237 [441-457]	0	2076.98	High	High	High	High	High	High	S3(Phospho): 99.56; S6(Phospho): 100	2.033	65.9	134.1	63.3	66.8	67.7	127.2	137.8	137.2	Unique	54.36	High	0	5.555e-05		1.02387	4.29545
Checked	Protein FDR Confidence	Master	Accession	Description	Exp. q-value	Sum PEP Score	Coverage	# Peptides	# PSMs	# Unique Peptides	# Protein Groups	# AAs	MW [kDa]	calc. pI	Found in Sample: [S49] F9: 126, Sample, I	Found in Sample: [S51] F9: 128, Sample, I	Found in Sample: [S53] F9: 130, Sample, I	Found in Sample: [S50] F9: 127, Sample, M	Found in Sample: [S52] F9: 129, Sample, M	Found in Sample: [S54] F9: 131, Sample, M	Modifications	Abundance Ratio: (M) / (I)	Abundances (Grouped): I	Abundances (Grouped): M	Abundances (Scaled): F9: 126, Sample, I	Abundances (Scaled): F9: 128, Sample, I	Abundances (Scaled): F9: 130, Sample, I	Abundances (Scaled): F9: 127, Sample, M	Abundances (Scaled): F9: 129, Sample, M	Abundances (Scaled): F9: 131, Sample, M	emPAI	# Razor Peptides	Score Mascot	# Peptides Mascot	#DIV/0!	#DIV/0!
FALSE	High	Master Protein	O43237	Cytoplasmic dynein 1 light intermediate chain 2 OS=Homo sapiens GN=DYNC1LI2 PE=1 SV=1	0	51.3951	13.6179	6	57	6	1	492	54.066	6.38	High	High	High	High	High	High	Phospho [S194(100); S383(100); S391(99.5); S446(100)]	1.314	86.4	113.6	85	87.6	86.7	109.8	114.5	116.4	1.593	0	877	6	-0.00456309	0.00822723
High	[K].SQRPFSPR.[E]	1xTMT6plex [N-Term]; 1xPhospho [S6(100)]	Q86V48 1xPhospho [S745(100)]	0.118851	0.00848765	1	1	1	Q86V48	Q86V48 [740-747]	0	1283.65	High	High	High	High	High	High	S6(Phospho): 100	2.033	65.9	134.1	61.7	63.5	72.6	131.2	132	139	Unique	13.54	High	0.004649	0.06193		1.02387	4.07912
Checked	Protein FDR Confidence	Master	Accession	Description	Exp. q-value	Sum PEP Score	Coverage	# Peptides	# PSMs	# Unique Peptides	# Protein Groups	# AAs	MW [kDa]	calc. pI	Found in Sample: [S49] F9: 126, Sample, I	Found in Sample: [S51] F9: 128, Sample, I	Found in Sample: [S53] F9: 130, Sample, I	Found in Sample: [S50] F9: 127, Sample, M	Found in Sample: [S52] F9: 129, Sample, M	Found in Sample: [S54] F9: 131, Sample, M	Modifications	Abundance Ratio: (M) / (I)	Abundances (Grouped): I	Abundances (Grouped): M	Abundances (Scaled): F9: 126, Sample, I	Abundances (Scaled): F9: 128, Sample, I	Abundances (Scaled): F9: 130, Sample, I	Abundances (Scaled): F9: 127, Sample, M	Abundances (Scaled): F9: 129, Sample, M	Abundances (Scaled): F9: 131, Sample, M	emPAI	# Razor Peptides	Score Mascot	# Peptides Mascot	#DIV/0!	#DIV/0!
FALSE	High	Master Protein	Q86V48	Leucine zipper protein 1 OS=Homo sapiens GN=LUZP1 PE=1 SV=2	0	66.8717	14.5911	13	61	13	1	1076	120.202	8.5	High	High	High	High	High	High	Phospho [S233(100); S394(100); S422(100); S659(100); T679(97.1); S690(100); S745(100); T958(99.2); S995(100); S1042(100)]	1.159	92.6	107.4	93.8	93.6	90.5	106.3	108.1	107.7	0.957	0	588.402	13	-0.0167929	0.0578691
High	[K].VLSSLKPAAPSPATAATTAAAASTAASSTASSASK.[T]	3xTMT6plex [N-Term; K6; K35]; 7xPhospho [S11; T14; T17; T18; S23; T24; S27]	Q9BTC0 7xPhospho [S1285; T1288; T1291; T1292; S1297; T1298; S1301]	0.101273	0.00723038	1	1	1	Q9BTC0	Q9BTC0 [1275-1309]	0	4350.86	High	High	High	High	High	High	Too many isoforms	2.033	65.9	134.1	68.4	74.5	54.9	125.1	142.1	135.1	Unique	1.6	High	0.003878	0.05143		1.02423	3.06649
Checked	Protein FDR Confidence	Master	Accession	Description	Exp. q-value	Sum PEP Score	Coverage	# Peptides	# PSMs	# Unique Peptides	# Protein Groups	# AAs	MW [kDa]	calc. pI	Found in Sample: [S49] F9: 126, Sample, I	Found in Sample: [S51] F9: 128, Sample, I	Found in Sample: [S53] F9: 130, Sample, I	Found in Sample: [S50] F9: 127, Sample, M	Found in Sample: [S52] F9: 129, Sample, M	Found in Sample: [S54] F9: 131, Sample, M	Modifications	Abundance Ratio: (M) / (I)	Abundances (Grouped): I	Abundances (Grouped): M	Abundances (Scaled): F9: 126, Sample, I	Abundances (Scaled): F9: 128, Sample, I	Abundances (Scaled): F9: 130, Sample, I	Abundances (Scaled): F9: 127, Sample, M	Abundances (Scaled): F9: 129, Sample, M	Abundances (Scaled): F9: 131, Sample, M	emPAI	# Razor Peptides	Score Mascot	# Peptides Mascot	#DIV/0!	#DIV/0!
FALSE	High	Master Protein	Q9BTC0	Death-inducer obliterator 1 OS=Homo sapiens GN=DIDO1 PE=1 SV=5	0	62.6164	11.3393	14	44	14	1	2240	243.723	7.88	High	High	High	High	High	High	Phospho [S138(100); T151(100); S152(100); S154(100); S523(99.6); S537(100); S650(100); S805(100); S809(98.8); S1205(100); S1237(100); S1285; T1288; T1291; T1292; S1297; T1298; S1301; T1432(100); S1456(100); S1714(98.8)]	1.354	84.9	115.1	86.4	86.7	81.8	114.5	115.7	114.9	0.383	0	679.77	14	-0.0172294	0.0268673
High	[K].SSNLSVTTDFSESLQSSNIESK.[E]	2xTMT6plex [N-Term; K22]; 1xPhospho [S/T]		2.89119e-06	0	1	1	3	Q8WWI1	Q8WWI1 [1147-1168]	0	2898.4	High	High	High	High	High	High	S1(Phospho): 49.82; S5(Phospho): 49.82	2.032	66	134	77.9	58.4	61.5	136.2	134.7	131.3	Unique	59.98	High	0	4.363e-05		1.02387	3.40358
Checked	Protein FDR Confidence	Master	Accession	Description	Exp. q-value	Sum PEP Score	Coverage	# Peptides	# PSMs	# Unique Peptides	# Protein Groups	# AAs	MW [kDa]	calc. pI	Found in Sample: [S49] F9: 126, Sample, I	Found in Sample: [S51] F9: 128, Sample, I	Found in Sample: [S53] F9: 130, Sample, I	Found in Sample: [S50] F9: 127, Sample, M	Found in Sample: [S52] F9: 129, Sample, M	Found in Sample: [S54] F9: 131, Sample, M	Modifications	Abundance Ratio: (M) / (I)	Abundances (Grouped): I	Abundances (Grouped): M	Abundances (Scaled): F9: 126, Sample, I	Abundances (Scaled): F9: 128, Sample, I	Abundances (Scaled): F9: 130, Sample, I	Abundances (Scaled): F9: 127, Sample, M	Abundances (Scaled): F9: 129, Sample, M	Abundances (Scaled): F9: 131, Sample, M	emPAI	# Razor Peptides	Score Mascot	# Peptides Mascot	#DIV/0!	#DIV/0!
FALSE	High	Master Protein	Q8WWI1	LIM domain only protein 7 OS=Homo sapiens GN=LMO7 PE=1 SV=3	0	296.359	24.0642	33	331	33	1	1683	192.576	8.09	High	High	High	High	High	High	Phospho [S246(100); S276(100); S300(100); S751(100); S805(100); S873(100); S895(99.6); T913(100); T932(100); T949(100); S988(100); S1026(100); S1044(99.6); T1048(100); S1129(100); S1197(100); S1307(100); S1423(99.4); T1478(100); S1493(100); S1510(100); S1516(100); S1573(100); S1593(99.4)]	1.23	89.7	110.3	89.2	90.5	89.4	108.7	110.5	111.9	3.705	0	5738.23	33	-0.00299625	0.00702051
High	[R].LQGINCGPDFTPSFANLGR.[T]	1xTMT6plex [N-Term]; 1xCarbamidomethyl [C6]; 1xPhospho [T11(100)]	Q04637 1xPhospho [T667(100)]	1.47812e-08	0	1	1	2	Q04637	Q04637 [657-675]	0	2373.13	High	High	High	High	High	High	T11(Phospho): 100	2.032	66	134	64.2	83	50.7	118.1	134.4	149.6	Unique	77.62	High	0	5.309e-06		1.02278	2.19009
Checked	Protein FDR Confidence	Master	Accession	Description	Exp. q-value	Sum PEP Score	Coverage	# Peptides	# PSMs	# Unique Peptides	# Protein Groups	# AAs	MW [kDa]	calc. pI	Found in Sample: [S49] F9: 126, Sample, I	Found in Sample: [S51] F9: 128, Sample, I	Found in Sample: [S53] F9: 130, Sample, I	Found in Sample: [S50] F9: 127, Sample, M	Found in Sample: [S52] F9: 129, Sample, M	Found in Sample: [S54] F9: 131, Sample, M	Modifications	Abundance Ratio: (M) / (I)	Abundances (Grouped): I	Abundances (Grouped): M	Abundances (Scaled): F9: 126, Sample, I	Abundances (Scaled): F9: 128, Sample, I	Abundances (Scaled): F9: 130, Sample, I	Abundances (Scaled): F9: 127, Sample, M	Abundances (Scaled): F9: 129, Sample, M	Abundances (Scaled): F9: 131, Sample, M	emPAI	# Razor Peptides	Score Mascot	# Peptides Mascot	#DIV/0!	#DIV/0!
FALSE	High	Master Protein	Q04637	Eukaryotic translation initiation factor 4 gamma 1 OS=Homo sapiens GN=EIF4G1 PE=1 SV=4	0	54.7514	7.19199	13	61	13	1	1599	175.382	5.33	High	High	High	High	High	High	Phospho [T647(100); T667(100); S1077(100); S1147(100); T1179(100); S1187(100); S1194(100); S1209(100); S1231(100)]	1.301	86.9	113.1	85.3	88.1	87.4	114.2	113.9	111.2	0.576	0	1090.66	13	0.0220799	0.0395264
High	[R].GPSSSLNTPGSFR.[R]	1xTMT6plex [N-Term]; 1xPhospho [T8(100)]	Q9NXR1 1xPhospho [T228(100)]	0.00169151	0.000355975	1	1	1	Q9NXR1	Q9NXR1 [221-233]	0	1615.77	High	High	High	High	High	High	T8(Phospho): 100	2.032	66	134	61	76.2	60.8	140.3	128.3	133.5	Unique	12.61	High	0.0001947	0.0008046		1.02205	3.4147
Checked	Protein FDR Confidence	Master	Accession	Description	Exp. q-value	Sum PEP Score	Coverage	# Peptides	# PSMs	# Unique Peptides	# Protein Groups	# AAs	MW [kDa]	calc. pI	Found in Sample: [S49] F9: 126, Sample, I	Found in Sample: [S51] F9: 128, Sample, I	Found in Sample: [S53] F9: 130, Sample, I	Found in Sample: [S50] F9: 127, Sample, M	Found in Sample: [S52] F9: 129, Sample, M	Found in Sample: [S54] F9: 131, Sample, M	Modifications	Abundance Ratio: (M) / (I)	Abundances (Grouped): I	Abundances (Grouped): M	Abundances (Scaled): F9: 126, Sample, I	Abundances (Scaled): F9: 128, Sample, I	Abundances (Scaled): F9: 130, Sample, I	Abundances (Scaled): F9: 127, Sample, M	Abundances (Scaled): F9: 129, Sample, M	Abundances (Scaled): F9: 131, Sample, M	emPAI	# Razor Peptides	Score Mascot	# Peptides Mascot	#DIV/0!	#DIV/0!
FALSE	High	Master Protein	Q9NXR1	Nuclear distribution protein nudE homolog 1 OS=Homo sapiens GN=NDE1 PE=1 SV=2	0	31.2204	20.2312	5	25	5	1	346	38.785	5.27	High	High	High	High	High	High	Phospho [S211(100); T215(99.3); T228(100); T243(100); T246(100); S282(100); S306(100)]	1.363	84.7	115.3	84.1	88.7	81.2	111.9	117.2	116.9	1.219	0	228.57	5	-0.0117272	0.0184187
High	[K].LEGQATAVTPNK.[N]	2xTMT6plex [N-Term; K12]; 1xPhospho [T9(100)]	Q9BXB4 1xPhospho [T27(100)]	1.85265e-06	0	1	1	4	Q9BXB4	Q9BXB4 [19-30]	0	1766.95	High	High	High	High	High	High	T9(Phospho): 100	2.031	66	134	59.4	67	71.5	136.2	137	128.8	Unique	58.37	High	0	3.689e-05		1.02242	3.99444
Checked	Protein FDR Confidence	Master	Accession	Description	Exp. q-value	Sum PEP Score	Coverage	# Peptides	# PSMs	# Unique Peptides	# Protein Groups	# AAs	MW [kDa]	calc. pI	Found in Sample: [S49] F9: 126, Sample, I	Found in Sample: [S51] F9: 128, Sample, I	Found in Sample: [S53] F9: 130, Sample, I	Found in Sample: [S50] F9: 127, Sample, M	Found in Sample: [S52] F9: 129, Sample, M	Found in Sample: [S54] F9: 131, Sample, M	Modifications	Abundance Ratio: (M) / (I)	Abundances (Grouped): I	Abundances (Grouped): M	Abundances (Scaled): F9: 126, Sample, I	Abundances (Scaled): F9: 128, Sample, I	Abundances (Scaled): F9: 130, Sample, I	Abundances (Scaled): F9: 127, Sample, M	Abundances (Scaled): F9: 129, Sample, M	Abundances (Scaled): F9: 131, Sample, M	emPAI	# Razor Peptides	Score Mascot	# Peptides Mascot	#DIV/0!	#DIV/0!
FALSE	High	Master Protein	Q9BXB4	Oxysterol-binding protein-related protein 11 OS=Homo sapiens GN=OSBPL11 PE=1 SV=2	0	32.5251	5.62249	3	28	3	1	747	83.591	7.06	High	High	High	High	High	High	Phospho [T27(100); S42(99.2); S181(99.1)]	1.192	91.2	108.8	86.2	90	97.5	107.3	108.8	110.2	0.468	0	696.294	3	0.0427129	0.123453
High	[K].RSSLYGIAK.[V]	2xTMT6plex [N-Term; K9]; 1xPhospho [S3(100)]	Q5VZ89 1xPhospho [S1184(99.6)]	0.000193994	0.000202338	1	1	6	Q5VZ89	Q5VZ89 [1182-1190]	1	1532.86	High	High	High	High	High	High	S3(Phospho): 100	2.031	66	134	74.4	65.8	57.7	136.2	134	131.8	Unique	45.29	High	9.07e-05	0.0001877		1.02242	3.77709
Checked	Protein FDR Confidence	Master	Accession	Description	Exp. q-value	Sum PEP Score	Coverage	# Peptides	# PSMs	# Unique Peptides	# Protein Groups	# AAs	MW [kDa]	calc. pI	Found in Sample: [S49] F9: 126, Sample, I	Found in Sample: [S51] F9: 128, Sample, I	Found in Sample: [S53] F9: 130, Sample, I	Found in Sample: [S50] F9: 127, Sample, M	Found in Sample: [S52] F9: 129, Sample, M	Found in Sample: [S54] F9: 131, Sample, M	Modifications	Abundance Ratio: (M) / (I)	Abundances (Grouped): I	Abundances (Grouped): M	Abundances (Scaled): F9: 126, Sample, I	Abundances (Scaled): F9: 128, Sample, I	Abundances (Scaled): F9: 130, Sample, I	Abundances (Scaled): F9: 127, Sample, M	Abundances (Scaled): F9: 129, Sample, M	Abundances (Scaled): F9: 131, Sample, M	emPAI	# Razor Peptides	Score Mascot	# Peptides Mascot	#DIV/0!	#DIV/0!
FALSE	High	Master Protein	Q5VZ89	DENN domain-containing protein 4C OS=Homo sapiens GN=DENND4C PE=1 SV=3	0	55.21	8.74804	12	36	12	1	1909	212.576	6.83	High	High	High	High	High	High	Phospho [S973(99.4); S989(100); S1046(100); S1099(100); S1126(99.5); S1184(99.6); S1225(100); S1325(100); S1627(100)]	1.412	82.9	117.1	85.3	81.8	81.6	116.6	119.1	115.6	0.468	0	290.237	12	-0.0270529	0.0373806
High	[K].QHSSDSFDDAFK.[A]	2xTMT6plex [N-Term; K12]; 2xPhospho [S3(100); S6(100)]	Q8N1G2 2xPhospho [S63(100); S66(100)]	0.00015891	0.000156733	1	1	5	Q8N1G2	Q8N1G2 [61-72]	0	2001.84	High	High	High	High	High	High	S3(Phospho): 100; S6(Phospho): 100	2.03	66	134	66.3	61.5	70.2	135.5	148	118.5	Unique	30.77	High	7.955e-05	0.0001704		1.0217	2.80026
Checked	Protein FDR Confidence	Master	Accession	Description	Exp. q-value	Sum PEP Score	Coverage	# Peptides	# PSMs	# Unique Peptides	# Protein Groups	# AAs	MW [kDa]	calc. pI	Found in Sample: [S49] F9: 126, Sample, I	Found in Sample: [S51] F9: 128, Sample, I	Found in Sample: [S53] F9: 130, Sample, I	Found in Sample: [S50] F9: 127, Sample, M	Found in Sample: [S52] F9: 129, Sample, M	Found in Sample: [S54] F9: 131, Sample, M	Modifications	Abundance Ratio: (M) / (I)	Abundances (Grouped): I	Abundances (Grouped): M	Abundances (Scaled): F9: 126, Sample, I	Abundances (Scaled): F9: 128, Sample, I	Abundances (Scaled): F9: 130, Sample, I	Abundances (Scaled): F9: 127, Sample, M	Abundances (Scaled): F9: 129, Sample, M	Abundances (Scaled): F9: 131, Sample, M	emPAI	# Razor Peptides	Score Mascot	# Peptides Mascot	#DIV/0!	#DIV/0!
FALSE	High	Master Protein	Q8N1G2	Cap-specific mRNA (nucleoside-2'-O-)-methyltransferase 1 OS=Homo sapiens GN=CMTR1 PE=1 SV=1	0	7.72399	1.43713	1	6	1	1	835	95.26	7.05	High	High	High	High	High	High	Phospho [S63(100); S66(100)]	1.947	67.9	132.1	67.2	66	70.4	129.7	141.2	125.5	0.087	0	57.17	1	-0.0059515	0.00403347
High	[R].TVISSGGEER.[L]	1xTMT6plex [N-Term]; 1xPhospho [S/T]		0.0143277	0.00167915	1	1	2	Q03164	Q03164 [2687-2696]	0	1343.64	High	High	High	High	High	High	S4(Phospho): 50; S5(Phospho): 50	2.03	66	134	64	70.9	63.1	125.5	130.1	146.4	Unique	20.15	High	0.0009084	0.006222		1.0217	3.24966
Checked	Protein FDR Confidence	Master	Accession	Description	Exp. q-value	Sum PEP Score	Coverage	# Peptides	# PSMs	# Unique Peptides	# Protein Groups	# AAs	MW [kDa]	calc. pI	Found in Sample: [S49] F9: 126, Sample, I	Found in Sample: [S51] F9: 128, Sample, I	Found in Sample: [S53] F9: 130, Sample, I	Found in Sample: [S50] F9: 127, Sample, M	Found in Sample: [S52] F9: 129, Sample, M	Found in Sample: [S54] F9: 131, Sample, M	Modifications	Abundance Ratio: (M) / (I)	Abundances (Grouped): I	Abundances (Grouped): M	Abundances (Scaled): F9: 126, Sample, I	Abundances (Scaled): F9: 128, Sample, I	Abundances (Scaled): F9: 130, Sample, I	Abundances (Scaled): F9: 127, Sample, M	Abundances (Scaled): F9: 129, Sample, M	Abundances (Scaled): F9: 131, Sample, M	emPAI	# Razor Peptides	Score Mascot	# Peptides Mascot	#DIV/0!	#DIV/0!
FALSE	High	Master Protein	Q03164	Histone-lysine N-methyltransferase 2A OS=Homo sapiens GN=KMT2A PE=1 SV=5	0	103.534	9.5994	26	66	25	1	3969	431.497	9.09	High	High	High	High	High	High	Phospho [S153(100); S351(100); S532(100); S610(100); T703(100); S926(100); T993(99.7); S1025(100); S1056(99.7); S1119(100); S1837(99.2); S1858(100); S2098(100); T2147(100); S2149(100); T2525(100); S2651(98.8); S2938(100); S2955(100); T3038(99.2); S3053(100); T3067(98.6); S3216(100)]	1.143	93.3	106.7	91.2	93.5	95.2	105.6	105.3	109.2	0.459	1	479.417	26	0.0152772	0.0580917
High	[R].HIMDRTPEK.[L]	2xTMT6plex [N-Term; K9]; 1xOxidation [M3(100)]; 1xPhospho [T6(100)]	O75815 1xPhospho [T130(100)]	0.000886772	0.000283078	1	1	1	O75815	O75815 [125-133]	1	1680.85	High	High	High	High	High	High	M3(Oxidation): 100; T6(Phospho): 100	2.03	66	134	64.3	68.8	65	134	136.1	131.8	Unique	22.81	High	0.0001655	0.000482		1.02061	5.46534
Checked	Protein FDR Confidence	Master	Accession	Description	Exp. q-value	Sum PEP Score	Coverage	# Peptides	# PSMs	# Unique Peptides	# Protein Groups	# AAs	MW [kDa]	calc. pI	Found in Sample: [S49] F9: 126, Sample, I	Found in Sample: [S51] F9: 128, Sample, I	Found in Sample: [S53] F9: 130, Sample, I	Found in Sample: [S50] F9: 127, Sample, M	Found in Sample: [S52] F9: 129, Sample, M	Found in Sample: [S54] F9: 131, Sample, M	Modifications	Abundance Ratio: (M) / (I)	Abundances (Grouped): I	Abundances (Grouped): M	Abundances (Scaled): F9: 126, Sample, I	Abundances (Scaled): F9: 128, Sample, I	Abundances (Scaled): F9: 130, Sample, I	Abundances (Scaled): F9: 127, Sample, M	Abundances (Scaled): F9: 129, Sample, M	Abundances (Scaled): F9: 131, Sample, M	emPAI	# Razor Peptides	Score Mascot	# Peptides Mascot	#DIV/0!	#DIV/0!
FALSE	High	Master Protein	O75815	Breast cancer anti-estrogen resistance protein 3 OS=Homo sapiens GN=BCAR3 PE=1 SV=1	0	42.2885	13.0909	7	27	7	1	825	92.507	7.96	High	High	High	High	High	High	Phospho [T50(100); S78(99.4); T130(100); S269(100); S290(100); S363(100); S375(100)]	1.004	99.8	100.2	96.1	101.7	101.7	95	101.7	103.9	0.515	0	457.114	7	0.011163	0.106967
High	[R].VDEEPTTLPSGEAKPR.[K]	2xTMT6plex [N-Term; K14]; 1xPhospho [S10(100)]	Q9Y4E1 1xPhospho [S314(100)]; Q641Q2 1xPhospho [S314(100)]	2.06051e-05	0.000156733	2	2	6	Q9Y4E1; Q641Q2	Q9Y4E1 [305-320]; Q641Q2 [305-320]	0	2264.16	High	High	High	High	High	High	S10(Phospho): 100	2.029	66	134	61.4	74.7	62	133.2	129.7	139	Not Unique	40.28	High	7.955e-05	8.386e-05		1.02061	3.73107
Checked	Protein FDR Confidence	Master	Accession	Description	Exp. q-value	Sum PEP Score	Coverage	# Peptides	# PSMs	# Unique Peptides	# Protein Groups	# AAs	MW [kDa]	calc. pI	Found in Sample: [S49] F9: 126, Sample, I	Found in Sample: [S51] F9: 128, Sample, I	Found in Sample: [S53] F9: 130, Sample, I	Found in Sample: [S50] F9: 127, Sample, M	Found in Sample: [S52] F9: 129, Sample, M	Found in Sample: [S54] F9: 131, Sample, M	Modifications	Abundance Ratio: (M) / (I)	Abundances (Grouped): I	Abundances (Grouped): M	Abundances (Scaled): F9: 126, Sample, I	Abundances (Scaled): F9: 128, Sample, I	Abundances (Scaled): F9: 130, Sample, I	Abundances (Scaled): F9: 127, Sample, M	Abundances (Scaled): F9: 129, Sample, M	Abundances (Scaled): F9: 131, Sample, M	emPAI	# Razor Peptides	Score Mascot	# Peptides Mascot	#DIV/0!	#DIV/0!
FALSE	High	Master Protein	Q641Q2	WASH complex subunit 2A OS=Homo sapiens GN=WASHC2A PE=1 SV=3	0	102.481	19.7614	22	84	4	1	1341	147.095	4.81	High	High	High	High	High	High	Phospho [S158(100); S160(100); S284(99); S288(99); S314(100); S352(100); T437(100); S498(100); S539(100); S648(99.4); S728(100); S772(100); S787(100); T799(99.3); S802(100); S909(100); S1144(99.3)]	1.318	86.3	113.7	85.7	88.8	84.3	109.6	113.5	118	1.596	19	1337.94	22	-0.0152292	0.0277883
FALSE	High	Master Protein	Q9Y4E1	WASH complex subunit 2C OS=Homo sapiens GN=WASHC2C PE=1 SV=3	0	101.498	19.4234	20	75	2	1	1318	144.581	4.79	High	High	High	High	High	High	Phospho [S158(100); S160(100); S284(99); S288(99); S314(100); S352(100); S375(100); T437(100); S498(100); S539(100); S646(99.4); S726(100); S770(100); S785(100); T797(99.3); S800(100); S1121(99.3)]	0.836	108.9	91.1	107.5	115.2	104	91.5	88.6	93.1	1.462	0	1275.34	20	0.0149358	0.0406975
High	[R].SPNRDFLTHVSAR.[E]	1xTMT6plex [N-Term]; 1xPhospho [S1(100)]	O15067 1xPhospho [S569(100)]	0.0107026	0.00142069	1	1	1	O15067	O15067 [569-581]	1	1808.9	High	High	High	High	High	High	S1(Phospho): 100	2.028	66	134	75.4	63.4	59.4	115.5	137.4	149	Unique	2.86	High	0.0006558	0.004623		1.01988	2.46562
Checked	Protein FDR Confidence	Master	Accession	Description	Exp. q-value	Sum PEP Score	Coverage	# Peptides	# PSMs	# Unique Peptides	# Protein Groups	# AAs	MW [kDa]	calc. pI	Found in Sample: [S49] F9: 126, Sample, I	Found in Sample: [S51] F9: 128, Sample, I	Found in Sample: [S53] F9: 130, Sample, I	Found in Sample: [S50] F9: 127, Sample, M	Found in Sample: [S52] F9: 129, Sample, M	Found in Sample: [S54] F9: 131, Sample, M	Modifications	Abundance Ratio: (M) / (I)	Abundances (Grouped): I	Abundances (Grouped): M	Abundances (Scaled): F9: 126, Sample, I	Abundances (Scaled): F9: 128, Sample, I	Abundances (Scaled): F9: 130, Sample, I	Abundances (Scaled): F9: 127, Sample, M	Abundances (Scaled): F9: 129, Sample, M	Abundances (Scaled): F9: 131, Sample, M	emPAI	# Razor Peptides	Score Mascot	# Peptides Mascot	#DIV/0!	#DIV/0!
FALSE	Medium	Master Protein	O15067	Phosphoribosylformylglycinamidine synthase OS=Homo sapiens GN=PFAS PE=1 SV=4	0.0116509	2.33508	0.971599	1	1	1	1	1338	144.643	5.76	High	High	High	High	High	High	Phospho [S569(100)]	2.028	66	134	75.4	63.4	59.4	115.5	137.4	149	0.033	0	0	1	-0.20875	0.167086
High	[K].TQTPPVSPAPQPTEERLPSSPVYEDAASFK.[A]	2xTMT6plex [N-Term; K30]; 3xPhospho [T3(98.8); S7(100); S/T/Y]	Q14247 3xPhospho [T401(98.7); S405(100); S418(98.7)]	1.66583e-05	0.000119656	1	1	6	Q14247	Q14247 [399-428]	1	3924.82	High	High	High	High	High	High	T3(Phospho): 99.98; S7(Phospho): 100; S19(Phospho): 49.66; S20(Phospho): 49.66	2.028	66.1	133.9	60	68.1	70.1	140.8	121.1	140	Unique	35.7	High	7.955e-05	9.224e-05		1.01988	3.16596
Checked	Protein FDR Confidence	Master	Accession	Description	Exp. q-value	Sum PEP Score	Coverage	# Peptides	# PSMs	# Unique Peptides	# Protein Groups	# AAs	MW [kDa]	calc. pI	Found in Sample: [S49] F9: 126, Sample, I	Found in Sample: [S51] F9: 128, Sample, I	Found in Sample: [S53] F9: 130, Sample, I	Found in Sample: [S50] F9: 127, Sample, M	Found in Sample: [S52] F9: 129, Sample, M	Found in Sample: [S54] F9: 131, Sample, M	Modifications	Abundance Ratio: (M) / (I)	Abundances (Grouped): I	Abundances (Grouped): M	Abundances (Scaled): F9: 126, Sample, I	Abundances (Scaled): F9: 128, Sample, I	Abundances (Scaled): F9: 130, Sample, I	Abundances (Scaled): F9: 127, Sample, M	Abundances (Scaled): F9: 129, Sample, M	Abundances (Scaled): F9: 131, Sample, M	emPAI	# Razor Peptides	Score Mascot	# Peptides Mascot	#DIV/0!	#DIV/0!
FALSE	High	Master Protein	Q14247	Src substrate cortactin OS=Homo sapiens GN=CTTN PE=1 SV=2	0	53.9185	16	7	80	7	1	550	61.549	5.4	High	High	High	High	High	High	Phospho [S47(100); S322(99.5); T401(100); S432(100)]	1.122	94.3	105.7	95.6	92.8	94.4	103.7	107.3	106.2	2.162	0	932.483	7	-0.023123	0.11488
High	[R].ILESITVSSLMATPQDPK.[G]	2xTMT6plex [N-Term; K18]; 1xOxidation [M11(100)]; 2xPhospho [T6(99.8); T13(95.7)]	Q9NQS7 2xPhospho [T232(97.8); T239(100)]	0.000311965	0.000202338	1	1	12	Q9NQS7	Q9NQS7 [227-244]	0	2564.27	High	High	High	High	High	High	T6(Phospho): 97.75; M11(Oxidation): 100; T13(Phospho): 99.97	2.028	66.1	133.9	69.7	72.9	55.5	112.3	153.3	136.3	Unique	26.61	High	0.0001542	0.0004503		1.02061	2.1889
Checked	Protein FDR Confidence	Master	Accession	Description	Exp. q-value	Sum PEP Score	Coverage	# Peptides	# PSMs	# Unique Peptides	# Protein Groups	# AAs	MW [kDa]	calc. pI	Found in Sample: [S49] F9: 126, Sample, I	Found in Sample: [S51] F9: 128, Sample, I	Found in Sample: [S53] F9: 130, Sample, I	Found in Sample: [S50] F9: 127, Sample, M	Found in Sample: [S52] F9: 129, Sample, M	Found in Sample: [S54] F9: 131, Sample, M	Modifications	Abundance Ratio: (M) / (I)	Abundances (Grouped): I	Abundances (Grouped): M	Abundances (Scaled): F9: 126, Sample, I	Abundances (Scaled): F9: 128, Sample, I	Abundances (Scaled): F9: 130, Sample, I	Abundances (Scaled): F9: 127, Sample, M	Abundances (Scaled): F9: 129, Sample, M	Abundances (Scaled): F9: 131, Sample, M	emPAI	# Razor Peptides	Score Mascot	# Peptides Mascot	#DIV/0!	#DIV/0!
FALSE	High	Master Protein	Q9NQS7	Inner centromere protein OS=Homo sapiens GN=INCENP PE=1 SV=3	0	140.929	26.1438	23	141	23	1	918	105.365	9.44	High	High	High	High	High	High	Phospho [S72(100); S94(100); S119(100); T239(100); S263(100); S275(100); T292(98.8); S306(96.8); S330(100); S357(100); S446(100); S481(100); T498(100); T507(100); S828(100); S831(100); T832(100); S914(100)]	1.707	73.9	126.1	73.6	74.9	73.2	126.4	125.9	126.1	7.286	0	1345.55	23	0.00473792	0.00397687
High	[R].HLSTCDGQNPPK.[K]	2xTMT6plex [N-Term; K12]; 1xCarbamidomethyl [C5]; 1xPhospho [S3(99.7)]	O15226 1xPhospho [S35(99.7)]	7.59627e-05	0.000156733	1	1	1	O15226	O15226 [33-44]	0	1891.91	High	High	High	High	High	High	S3(Phospho): 99.7	2.027	66.1	133.9	63.2	69	66	133.6	130.9	137.3	Unique	49.74	High	7.955e-05	0.0001259		1.01952	4.96125
Checked	Protein FDR Confidence	Master	Accession	Description	Exp. q-value	Sum PEP Score	Coverage	# Peptides	# PSMs	# Unique Peptides	# Protein Groups	# AAs	MW [kDa]	calc. pI	Found in Sample: [S49] F9: 126, Sample, I	Found in Sample: [S51] F9: 128, Sample, I	Found in Sample: [S53] F9: 130, Sample, I	Found in Sample: [S50] F9: 127, Sample, M	Found in Sample: [S52] F9: 129, Sample, M	Found in Sample: [S54] F9: 131, Sample, M	Modifications	Abundance Ratio: (M) / (I)	Abundances (Grouped): I	Abundances (Grouped): M	Abundances (Scaled): F9: 126, Sample, I	Abundances (Scaled): F9: 128, Sample, I	Abundances (Scaled): F9: 130, Sample, I	Abundances (Scaled): F9: 127, Sample, M	Abundances (Scaled): F9: 129, Sample, M	Abundances (Scaled): F9: 131, Sample, M	emPAI	# Razor Peptides	Score Mascot	# Peptides Mascot	#DIV/0!	#DIV/0!
FALSE	High	Master Protein	O15226	NF-kappa-B-repressing factor OS=Homo sapiens GN=NKRF PE=1 SV=2	0	10.2209	5.07246	3	3	3	1	690	77.624	8.79	High	High	High	High	High	High	Phospho [S35(99.7); S572(100); S618(100)]	1.924	68.4	131.6	70.6	70.4	64.3	132	129.8	133	0.155	0	60.0567	3	-0.020944	0.0143726
High	[K].LSQTPTHMPTILDDPGK.[K]	2xTMT6plex [N-Term; K17]; 1xOxidation [M8(100)]; 1xPhospho [T/S]	Q9P275 1xPhospho [T521(96.7)]	9.34577e-06	0.000119656	1	1	3	Q9P275	Q9P275 [518-534]	0	2405.22	High	High	High	High	High	High	T4(Phospho): 99.18; M8(Oxidation): 100	2.027	66.1	133.9	53.6	72.6	72.1	124.1	134.4	143.3	Unique	50.47	High	4.332e-05	6.57e-05		1.01879	2.90192
Checked	Protein FDR Confidence	Master	Accession	Description	Exp. q-value	Sum PEP Score	Coverage	# Peptides	# PSMs	# Unique Peptides	# Protein Groups	# AAs	MW [kDa]	calc. pI	Found in Sample: [S49] F9: 126, Sample, I	Found in Sample: [S51] F9: 128, Sample, I	Found in Sample: [S53] F9: 130, Sample, I	Found in Sample: [S50] F9: 127, Sample, M	Found in Sample: [S52] F9: 129, Sample, M	Found in Sample: [S54] F9: 131, Sample, M	Modifications	Abundance Ratio: (M) / (I)	Abundances (Grouped): I	Abundances (Grouped): M	Abundances (Scaled): F9: 126, Sample, I	Abundances (Scaled): F9: 128, Sample, I	Abundances (Scaled): F9: 130, Sample, I	Abundances (Scaled): F9: 127, Sample, M	Abundances (Scaled): F9: 129, Sample, M	Abundances (Scaled): F9: 131, Sample, M	emPAI	# Razor Peptides	Score Mascot	# Peptides Mascot	#DIV/0!	#DIV/0!
FALSE	High	Master Protein	Q9P275	Ubiquitin carboxyl-terminal hydrolase 36 OS=Homo sapiens GN=USP36 PE=1 SV=3	0	96.6253	16.0571	13	97	13	1	1121	122.575	9.67	High	High	High	High	High	High	Phospho [S513(100); T521(99); S546(100); T581(99.7); S610(99.7); S667(100); S682(100); S713(100); S742(100); S756(100); T760(96.8); S952(100)]	1.148	93.1	106.9	93.8	93.3	92.1	105.6	106.6	108.5	1.419	0	819.012	13	-0.0138152	0.0515506
High	[K].QAPRPSFSTR.[N]	1xTMT6plex [N-Term]; 1xPhospho [S6(100)]	Q8N3V7 1xPhospho [S909(100)]	0.00265362	0.000402041	1	1	1	Q8N3V7	Q8N3V7 [904-913]	0	1455.73	High	High	High	High	High	High	S6(Phospho): 100	2.027	66.1	133.9	52.8	90.2	55.2	111.5	138.6	151.7	Unique	17.34	High	0.0002079	0.001193		1.01952	1.79657
Checked	Protein FDR Confidence	Master	Accession	Description	Exp. q-value	Sum PEP Score	Coverage	# Peptides	# PSMs	# Unique Peptides	# Protein Groups	# AAs	MW [kDa]	calc. pI	Found in Sample: [S49] F9: 126, Sample, I	Found in Sample: [S51] F9: 128, Sample, I	Found in Sample: [S53] F9: 130, Sample, I	Found in Sample: [S50] F9: 127, Sample, M	Found in Sample: [S52] F9: 129, Sample, M	Found in Sample: [S54] F9: 131, Sample, M	Modifications	Abundance Ratio: (M) / (I)	Abundances (Grouped): I	Abundances (Grouped): M	Abundances (Scaled): F9: 126, Sample, I	Abundances (Scaled): F9: 128, Sample, I	Abundances (Scaled): F9: 130, Sample, I	Abundances (Scaled): F9: 127, Sample, M	Abundances (Scaled): F9: 129, Sample, M	Abundances (Scaled): F9: 131, Sample, M	emPAI	# Razor Peptides	Score Mascot	# Peptides Mascot	#DIV/0!	#DIV/0!
FALSE	High	Master Protein	Q8N3V7	Synaptopodin OS=Homo sapiens GN=SYNPO PE=1 SV=2	0	36.7562	12.8095	8	27	8	1	929	99.402	8.72	High	High	High	High	High	High	Phospho [T461(100); S525(100); S580(100); S685(100); S754(100); S833(100); S854(100); S909(100)]	1.742	72.9	127.1	71.6	73.8	73.4	122.9	128.4	130	0.82	0	126.415	8	-0.00798984	0.00667447
High	[R].GHLSRPEAQSLSPYTTSANR.[A]	1xTMT6plex [N-Term]; 1xPhospho [S12(100)]	O94776 1xPhospho [S435(99.2)]	4.1036e-09	0	1	1	14	O94776	O94776 [424-443]	0	2481.21	High	High	High	High	High	High	S12(Phospho): 100	2.027	66.1	133.9	61.7	70	66.6	131.3	134.2	136.4	Unique	49.17	High	0	3.145e-06		1.01915	4.74899
Checked	Protein FDR Confidence	Master	Accession	Description	Exp. q-value	Sum PEP Score	Coverage	# Peptides	# PSMs	# Unique Peptides	# Protein Groups	# AAs	MW [kDa]	calc. pI	Found in Sample: [S49] F9: 126, Sample, I	Found in Sample: [S51] F9: 128, Sample, I	Found in Sample: [S53] F9: 130, Sample, I	Found in Sample: [S50] F9: 127, Sample, M	Found in Sample: [S52] F9: 129, Sample, M	Found in Sample: [S54] F9: 131, Sample, M	Modifications	Abundance Ratio: (M) / (I)	Abundances (Grouped): I	Abundances (Grouped): M	Abundances (Scaled): F9: 126, Sample, I	Abundances (Scaled): F9: 128, Sample, I	Abundances (Scaled): F9: 130, Sample, I	Abundances (Scaled): F9: 127, Sample, M	Abundances (Scaled): F9: 129, Sample, M	Abundances (Scaled): F9: 131, Sample, M	emPAI	# Razor Peptides	Score Mascot	# Peptides Mascot	#DIV/0!	#DIV/0!
FALSE	High	Master Protein	O94776	Metastasis-associated protein MTA2 OS=Homo sapiens GN=MTA2 PE=1 SV=1	0	20.6274	8.53293	5	27	5	1	668	74.976	9.66	High	High	High	High	High	High	Phospho [S435(99.2); T534(100); S548(100)]	2.347	59.8	140.2	55.8	63.1	60.4	137.6	142.3	140.8	0.389	0	150.323	5	0.0295862	0.0156758
High	[R].GPPVTPSSEKR.[S]	2xTMT6plex [N-Term; K10]; 2xPhospho [S8(99.4); T/S]	Q7Z460 2xPhospho [S714(99.6); T/S]	0.00620445	0.000726108	1	1	3	Q7Z460	Q7Z460 [707-717]	1	1772.87	High	High	High	High	High	High	T5(Phospho): 99.43; S8(Phospho): 99.43	2.026	66.1	133.9	65.6	65.3	67.3	130.6	131.1	140	Unique	14.33	High	0.0009353	0.006527		1.01916	4.57917
Checked	Protein FDR Confidence	Master	Accession	Description	Exp. q-value	Sum PEP Score	Coverage	# Peptides	# PSMs	# Unique Peptides	# Protein Groups	# AAs	MW [kDa]	calc. pI	Found in Sample: [S49] F9: 126, Sample, I	Found in Sample: [S51] F9: 128, Sample, I	Found in Sample: [S53] F9: 130, Sample, I	Found in Sample: [S50] F9: 127, Sample, M	Found in Sample: [S52] F9: 129, Sample, M	Found in Sample: [S54] F9: 131, Sample, M	Modifications	Abundance Ratio: (M) / (I)	Abundances (Grouped): I	Abundances (Grouped): M	Abundances (Scaled): F9: 126, Sample, I	Abundances (Scaled): F9: 128, Sample, I	Abundances (Scaled): F9: 130, Sample, I	Abundances (Scaled): F9: 127, Sample, M	Abundances (Scaled): F9: 129, Sample, M	Abundances (Scaled): F9: 131, Sample, M	emPAI	# Razor Peptides	Score Mascot	# Peptides Mascot	#DIV/0!	#DIV/0!
FALSE	High	Master Protein	Q7Z460	CLIP-associating protein 1 OS=Homo sapiens GN=CLASP1 PE=1 SV=1	0	74.5921	10.2731	13	65	13	1	1538	169.346	9.03	High	High	High	High	High	High	Phospho [S559(100); S594(99.6); S600(100); S636(99.4); S646(99.6); S714(99.6); S1091(99); T1099(100); S1196(100); S1223(100)]	1.114	94.6	105.4	90.4	97.3	96.1	102.7	105.9	107.7	0.517	0	1045.78	13	0.028043	0.143674
High	[R].FVAFSGEGQSLRK.[K]	2xTMT6plex [N-Term; K13]; 1xPhospho [S10(100)]	Q92890 1xPhospho [S299(100)]	6.26368e-05	0.000156733	1	1	3	Q92890	Q92890 [290-302]	1	1964.04	High	High	High	High	High	High	S10(Phospho): 100	2.026	66.1	133.9	68.4	72.6	57.2	135.5	135.4	130.9	Unique	38.73	High	9.07e-05	0.0001791		1.01952	3.82368
Checked	Protein FDR Confidence	Master	Accession	Description	Exp. q-value	Sum PEP Score	Coverage	# Peptides	# PSMs	# Unique Peptides	# Protein Groups	# AAs	MW [kDa]	calc. pI	Found in Sample: [S49] F9: 126, Sample, I	Found in Sample: [S51] F9: 128, Sample, I	Found in Sample: [S53] F9: 130, Sample, I	Found in Sample: [S50] F9: 127, Sample, M	Found in Sample: [S52] F9: 129, Sample, M	Found in Sample: [S54] F9: 131, Sample, M	Modifications	Abundance Ratio: (M) / (I)	Abundances (Grouped): I	Abundances (Grouped): M	Abundances (Scaled): F9: 126, Sample, I	Abundances (Scaled): F9: 128, Sample, I	Abundances (Scaled): F9: 130, Sample, I	Abundances (Scaled): F9: 127, Sample, M	Abundances (Scaled): F9: 129, Sample, M	Abundances (Scaled): F9: 131, Sample, M	emPAI	# Razor Peptides	Score Mascot	# Peptides Mascot	#DIV/0!	#DIV/0!
FALSE	High	Master Protein	Q92890	Ubiquitin recognition factor in ER-associated degradation protein 1 OS=Homo sapiens GN=UFD1 PE=1 SV=3	0	59.6513	21.1726	7	34	7	1	307	34.478	6.7	High	High	High	High	High	High	Phospho [S217(100); S231(100); S247(100); S299(100)]	2.292	60.8	139.2	60.4	62	59.9	137.8	140.7	139.2	7.799	0	261.589	7	-0.00388343	0.00207881
High	[K].NTVVVSPHPK.[T]	2xTMT6plex [N-Term; K10]; 1xPhospho [S6(100)]	Q9NXL9 1xPhospho [S762(100)]	0.00465785	0.000424228	1	1	1	Q9NXL9	Q9NXL9 [757-766]	0	1615.9	High	High	High	High	High	High	S6(Phospho): 100	2.026	66.1	133.9	76.6	66.7	54.9	126.4	133.6	141.7	Unique	25.04	High	0.000223	0.002022		1.01916	3.04398
Checked	Protein FDR Confidence	Master	Accession	Description	Exp. q-value	Sum PEP Score	Coverage	# Peptides	# PSMs	# Unique Peptides	# Protein Groups	# AAs	MW [kDa]	calc. pI	Found in Sample: [S49] F9: 126, Sample, I	Found in Sample: [S51] F9: 128, Sample, I	Found in Sample: [S53] F9: 130, Sample, I	Found in Sample: [S50] F9: 127, Sample, M	Found in Sample: [S52] F9: 129, Sample, M	Found in Sample: [S54] F9: 131, Sample, M	Modifications	Abundance Ratio: (M) / (I)	Abundances (Grouped): I	Abundances (Grouped): M	Abundances (Scaled): F9: 126, Sample, I	Abundances (Scaled): F9: 128, Sample, I	Abundances (Scaled): F9: 130, Sample, I	Abundances (Scaled): F9: 127, Sample, M	Abundances (Scaled): F9: 129, Sample, M	Abundances (Scaled): F9: 131, Sample, M	emPAI	# Razor Peptides	Score Mascot	# Peptides Mascot	#DIV/0!	#DIV/0!
FALSE	High	Master Protein	Q9NXL9	DNA helicase MCM9 OS=Homo sapiens GN=MCM9 PE=1 SV=4	0	11.4503	3.32458	3	5	3	1	1143	127.233	7.74	High	High	High	High	High	High	Phospho [S762(100); T879(97.6); S883(100); S952(100)]	1.937	68.1	131.9	73.3	70.5	60.6	128.5	138.2	129	0.134	0	61.9333	3	-0.0741951	0.0534238
High	[K].LDPAASVTGSK.[R]	2xTMT6plex [N-Term; K11]; 1xPhospho [S6(100)]	P46013 1xPhospho [S1447(100)]; 1xPhospho [S3614(100)]	8.00129e-05	0.000156733	1	1	8	P46013	P46013 [1442-1452]; [2168-2178]	0	1583.84	High	High	High	High	High	High	T8(Phospho): 100	2.026	66.1	133.9	66.5	65.9	65.9	126.7	133.7	141.2	Unique	48.9	High	7.955e-05	0.0001535		1.01807	4.06748
Checked	Protein FDR Confidence	Master	Accession	Description	Exp. q-value	Sum PEP Score	Coverage	# Peptides	# PSMs	# Unique Peptides	# Protein Groups	# AAs	MW [kDa]	calc. pI	Found in Sample: [S49] F9: 126, Sample, I	Found in Sample: [S51] F9: 128, Sample, I	Found in Sample: [S53] F9: 130, Sample, I	Found in Sample: [S50] F9: 127, Sample, M	Found in Sample: [S52] F9: 129, Sample, M	Found in Sample: [S54] F9: 131, Sample, M	Modifications	Abundance Ratio: (M) / (I)	Abundances (Grouped): I	Abundances (Grouped): M	Abundances (Scaled): F9: 126, Sample, I	Abundances (Scaled): F9: 128, Sample, I	Abundances (Scaled): F9: 130, Sample, I	Abundances (Scaled): F9: 127, Sample, M	Abundances (Scaled): F9: 129, Sample, M	Abundances (Scaled): F9: 131, Sample, M	emPAI	# Razor Peptides	Score Mascot	# Peptides Mascot	#DIV/0!	#DIV/0!
FALSE	High	Master Protein	P46013	Proliferation marker protein Ki-67 OS=Homo sapiens GN=MKI67 PE=1 SV=2	0	898.352	39.527	122	899	122	1	3256	358.474	9.45	High	High	High	High	High	High	Phospho [S108(99.7); S125(99.7); S264(100); S296(100); S308(100); T328(100); T347(100); S357(100); S374(100); S411(99.6); S538(100); T588(99.7); S605(99.7); S621(100); S648(99.7); T694(100); S827(100); S859(99.6); T1017(100); S1048(99); S1071(100); T1111(100); S1131(100); T1176(100); S1207(100); T1213(100); T1233(100); T1261(100); S1291(100); T1298(100); T1315(100); T1355(100); T1393(100); T1476(100); T1503(100); T1540(100); T1557(100); T1655(99.3); S1679(100); T1691(100); T1747(100); T1764(100); T1775(100); T1801(100); S1815(100); T1841(100); T1853(99.2); S1861(100); T1923(100); T1991(99.5); S2022(100); T2085(100); S2105(100); T2113(94.3); T2123(100); S2135(100); T2203(100); T2217(98.3); S2223(100); T2231(100); T2259(100); T2268(100); S2299(100); T2305(100); T2325(100); S2344(100); T2389(100); T2406(100); T2426(100); S2505(97.8); S2528(100); S2538(100); S2588(100); S2638(100); S2708(100); T2773(100); T2888(100); T2888(100); T2888(100); T2888(100); T2888(99.6); T2888(100); T2888(100); T2888(100); T2888(99.5); T2888(100); T2888(100); T2888(100); T2888(100); T2888(100); S2890(100); S2890(100); S2890(100); S2890(100); S2890(100); S2890(100); S2890(100); S2890(100); S2890(100); S2890(100); S2890(100); S2890(100); S2890(100); S2890(100); S2890(100); S2890(100); S2890(100); S2890(100); S2890(100); S2890(100); S2890(100); S2901(100); T2949(100); S3005(100); S3041(100); T3061(100); T3061(100); T3062(100); T3062(100); T3062(100); T3062(100); S3063(100); S3063(100); S3128(100); S3165(100); S3165(100); S3165(100); S3614(100); S3614(100); S3614(100); S3614(100); S3614(100); T3616(99.5); T3616(100); S3618(100); S3618(100); T3909(100); T3909(100); T3909(100); T3909(99.7); T3909(100); T3909(100); T3909(100); T3909(100); T3909(100); T3909(100); S3911(99.6); S3911(99.6); S3911(100); S3911(100); S3911(100); S4347(100); S4347(100); S4347(100); S4347(100); S4347(100); S4347(100); S4347(100); S4347(100); S4347(100); S4347(100); S4347(100); S4347(100); S4347(100); T4404(100); T4404(100); T4404(100); T4404(100); T4404(100); T4404(100); T4404(100); T4404(100); T4404(100); T4404(100); T4404(100); T4404(100); T4404(100); T4404(100); T4404(97.6); T4404(97.6); T4404(97.6); T4404(100); T4404(100); T4404(100); T4404(100); T4404(100); T4408(99); T4408(99); T4408(99); T4408(99); S4411(99); S4411(99); S4411(100); S4411(100); S4411(100); S4411(100); S4411(98.7); S4411(98.7); S4411(99); S4411(99); S4411(99); T5025(100); T5025(100); T5025(100); T5025(100); T5025(100); T5025(100); T5025(100); T5025(100); T5025(100); T5025(100); T5025(100); T5025(100); T5025(100); T5025(100); T5025(100); T5025(100); T5025(100); T5025(100); T5025(100); T5025(100); T5025(100); T5025(100); T5025(100); T5025(100); T5025(100); T6516(100); T6516(100); T6516(100)]	2.394	58.9	141.1	59.7	59.4	57.6	140.2	142	141	18.52	0	10283.9	122	-0.0139554	0.00709967
High	[K].DHFGLEGDEESTMLEDSVSPKK.[S]	3xTMT6plex [N-Term; K21; K22]; 1xPhospho [S19(100)]	Q9Y490 1xPhospho [S425(100)]	1.25044e-08	0	1	1	2	Q9Y490	Q9Y490 [407-428]	1	3217.56	High	High	High	High	High	High	S19(Phospho): 100	2.025	66.1	133.9	61.3	69.2	67.8	132.1	137.2	132.4	Unique	65.23	High	0	4.961e-06		1.01843	4.67783
Checked	Protein FDR Confidence	Master	Accession	Description	Exp. q-value	Sum PEP Score	Coverage	# Peptides	# PSMs	# Unique Peptides	# Protein Groups	# AAs	MW [kDa]	calc. pI	Found in Sample: [S49] F9: 126, Sample, I	Found in Sample: [S51] F9: 128, Sample, I	Found in Sample: [S53] F9: 130, Sample, I	Found in Sample: [S50] F9: 127, Sample, M	Found in Sample: [S52] F9: 129, Sample, M	Found in Sample: [S54] F9: 131, Sample, M	Modifications	Abundance Ratio: (M) / (I)	Abundances (Grouped): I	Abundances (Grouped): M	Abundances (Scaled): F9: 126, Sample, I	Abundances (Scaled): F9: 128, Sample, I	Abundances (Scaled): F9: 130, Sample, I	Abundances (Scaled): F9: 127, Sample, M	Abundances (Scaled): F9: 129, Sample, M	Abundances (Scaled): F9: 131, Sample, M	emPAI	# Razor Peptides	Score Mascot	# Peptides Mascot	#DIV/0!	#DIV/0!
FALSE	High	Master Protein	Q9Y490	Talin-1 OS=Homo sapiens GN=TLN1 PE=1 SV=3	0	42.7308	2.47934	7	20	7	1	2541	269.599	6.07	High	High	High	High	High	High	Phospho [T144(100); S425(100); T2270(100)]	1.137	93.6	106.4	93.6	90.8	96.4	106	107.1	106.1	0.172	0	386.493	7	-0.00196686	0.00711149
High	[K].EKSPSLGK.[K]	3xTMT6plex [N-Term; K2; K8]; 1xPhospho [S3(100)]	O76021 1xPhospho [S443(100)]	0.0217682	0.00217218	1	1	6	O76021	O76021 [441-448]	1	1612.93	High	High	High	High	High	High	S3(Phospho): 100	2.025	66.1	133.9	69.4	65.7	63.1	140.2	137.5	124	Unique	14.9	High	0.00118	0.009499		1.01916	3.65712
Checked	Protein FDR Confidence	Master	Accession	Description	Exp. q-value	Sum PEP Score	Coverage	# Peptides	# PSMs	# Unique Peptides	# Protein Groups	# AAs	MW [kDa]	calc. pI	Found in Sample: [S49] F9: 126, Sample, I	Found in Sample: [S51] F9: 128, Sample, I	Found in Sample: [S53] F9: 130, Sample, I	Found in Sample: [S50] F9: 127, Sample, M	Found in Sample: [S52] F9: 129, Sample, M	Found in Sample: [S54] F9: 131, Sample, M	Modifications	Abundance Ratio: (M) / (I)	Abundances (Grouped): I	Abundances (Grouped): M	Abundances (Scaled): F9: 126, Sample, I	Abundances (Scaled): F9: 128, Sample, I	Abundances (Scaled): F9: 130, Sample, I	Abundances (Scaled): F9: 127, Sample, M	Abundances (Scaled): F9: 129, Sample, M	Abundances (Scaled): F9: 131, Sample, M	emPAI	# Razor Peptides	Score Mascot	# Peptides Mascot	#DIV/0!	#DIV/0!
FALSE	High	Master Protein	O76021	Ribosomal L1 domain-containing protein 1 OS=Homo sapiens GN=RSL1D1 PE=1 SV=3	0	114.502	30.4082	17	221	17	1	490	54.939	10.13	High	High	High	High	High	High	Acetyl [N-Term]; Phospho [T21(98.8); S314(100); S325(100); T340(100); S400(98.1); T401(98.1); T415(100); S427(100); S443(100); T454(100); S469(100); T476(100)]	1.98	67.1	132.9	69.1	67.5	64.8	138.4	132.5	127.8	40.246	0	1625.29	17	0.0085525	0.00540056
High	[K].ERSGVSLAALK.[K]	2xTMT6plex [N-Term; K11]; 1xPhospho [S3(100)]	P10412 1xPhospho [S55(100)]; P16403 1xPhospho [S55(100)]	0.000962598	0.000283078	2	3	1	P10412; P16403	P10412 [53-63]; P16403 [53-63]	1	1668.94	High	High	High	High	High	High	S3(Phospho): 100	2.025	66.1	133.9	72.4	69.3	56.6	135.2	139.8	126.7	Not Unique	26.91	High	0.0001655	0.0005119		1.01843	3.40884
Checked	Protein FDR Confidence	Master	Accession	Description	Exp. q-value	Sum PEP Score	Coverage	# Peptides	# PSMs	# Unique Peptides	# Protein Groups	# AAs	MW [kDa]	calc. pI	Found in Sample: [S49] F9: 126, Sample, I	Found in Sample: [S51] F9: 128, Sample, I	Found in Sample: [S53] F9: 130, Sample, I	Found in Sample: [S50] F9: 127, Sample, M	Found in Sample: [S52] F9: 129, Sample, M	Found in Sample: [S54] F9: 131, Sample, M	Modifications	Abundance Ratio: (M) / (I)	Abundances (Grouped): I	Abundances (Grouped): M	Abundances (Scaled): F9: 126, Sample, I	Abundances (Scaled): F9: 128, Sample, I	Abundances (Scaled): F9: 130, Sample, I	Abundances (Scaled): F9: 127, Sample, M	Abundances (Scaled): F9: 129, Sample, M	Abundances (Scaled): F9: 131, Sample, M	emPAI	# Razor Peptides	Score Mascot	# Peptides Mascot	#DIV/0!	#DIV/0!
FALSE	High	Master Protein	P10412	Histone H1.4 OS=Homo sapiens GN=HIST1H1E PE=1 SV=2	0	139.985	54.7945	19	148	10	1	219	21.852	11.03	High	High	High	High	High	High	Phospho [T18(100); S27(100); S36(100); S55(100); S104(100); T146(100); S187(100)]; Acetyl [N-Term]	1.309	86.6	113.4	90.7	86.8	82.3	121.9	110.4	107.9	2153.43	11	1689.78	19	0.00148808	0.00217133
FALSE	High	Master Protein	P16403	Histone H1.2 OS=Homo sapiens GN=HIST1H1C PE=1 SV=2	0	89.1039	53.0516	15	105	5	1	213	21.352	10.93	High	High	High	High	High	High	Acetyl [N-Term]; Phospho [S2(99.6); S36(100); S55(100); S104(100); T146(100); T165(100); S173(100)]	1.513	79.6	120.4	84.5	80.1	74.1	127.1	119.5	114.7	82.768	1	1396.77	15	-0.0163191	0.0167585
High	[K].RDSGSFEQYSENIK.[L]	2xTMT6plex [N-Term; K14]; 1xPhospho [S3(100)]	Q8IZT6 1xPhospho [S1103(100)]	5.37991e-05	0.000156733	1	1	9	Q8IZT6	Q8IZT6 [1101-1114]	1	2198.05	High	High	High	High	High	High	S3(Phospho): 100	2.024	66.1	133.9	61.4	70.3	66.6	130.8	132.9	137.9	Unique	37.42	High	7.955e-05	0.0001118		1.01807	4.46241
Checked	Protein FDR Confidence	Master	Accession	Description	Exp. q-value	Sum PEP Score	Coverage	# Peptides	# PSMs	# Unique Peptides	# Protein Groups	# AAs	MW [kDa]	calc. pI	Found in Sample: [S49] F9: 126, Sample, I	Found in Sample: [S51] F9: 128, Sample, I	Found in Sample: [S53] F9: 130, Sample, I	Found in Sample: [S50] F9: 127, Sample, M	Found in Sample: [S52] F9: 129, Sample, M	Found in Sample: [S54] F9: 131, Sample, M	Modifications	Abundance Ratio: (M) / (I)	Abundances (Grouped): I	Abundances (Grouped): M	Abundances (Scaled): F9: 126, Sample, I	Abundances (Scaled): F9: 128, Sample, I	Abundances (Scaled): F9: 130, Sample, I	Abundances (Scaled): F9: 127, Sample, M	Abundances (Scaled): F9: 129, Sample, M	Abundances (Scaled): F9: 131, Sample, M	emPAI	# Razor Peptides	Score Mascot	# Peptides Mascot	#DIV/0!	#DIV/0!
FALSE	High	Master Protein	Q8IZT6	Abnormal spindle-like microcephaly-associated protein OS=Homo sapiens GN=ASPM PE=1 SV=2	0	57.0386	4.51539	14	34	14	1	3477	409.54	10.45	High	High	High	High	High	High	Phospho [S170(100); S244(100); S267(100); S392(100); S425(100); S446(100); S577(100); S605(100); T621(100); T647(100); S1103(100); Y2893(100)]	1.924	68.4	131.6	66.5	69.4	69.4	130.6	133.8	130.4	0.228	0	376.807	14	0.0156143	0.0107826
High	[R].ISAEGGEQVER.[V]	1xTMT6plex [N-Term]; 1xPhospho [S2(100)]	Q9BQE5 1xPhospho [S250(100)]	0.00201956	0.000355975	1	1	2	Q9BQE5	Q9BQE5 [249-259]	0	1483.7	High	High	High	High	High	High	S2(Phospho): 100	2.024	66.1	133.9	65.6	68.4	64.4	118.5	138.9	144.1	Unique	34.54	High	0.0001947	0.0009347		1.01699	2.99179
Checked	Protein FDR Confidence	Master	Accession	Description	Exp. q-value	Sum PEP Score	Coverage	# Peptides	# PSMs	# Unique Peptides	# Protein Groups	# AAs	MW [kDa]	calc. pI	Found in Sample: [S49] F9: 126, Sample, I	Found in Sample: [S51] F9: 128, Sample, I	Found in Sample: [S53] F9: 130, Sample, I	Found in Sample: [S50] F9: 127, Sample, M	Found in Sample: [S52] F9: 129, Sample, M	Found in Sample: [S54] F9: 131, Sample, M	Modifications	Abundance Ratio: (M) / (I)	Abundances (Grouped): I	Abundances (Grouped): M	Abundances (Scaled): F9: 126, Sample, I	Abundances (Scaled): F9: 128, Sample, I	Abundances (Scaled): F9: 130, Sample, I	Abundances (Scaled): F9: 127, Sample, M	Abundances (Scaled): F9: 129, Sample, M	Abundances (Scaled): F9: 131, Sample, M	emPAI	# Razor Peptides	Score Mascot	# Peptides Mascot	#DIV/0!	#DIV/0!
FALSE	High	Master Protein	Q9BQE5	Apolipoprotein L2 OS=Homo sapiens GN=APOL2 PE=1 SV=1	0.00438293	3.02933	3.26409	1	2	1	1	337	37.069	6.74	High	High	High	High	High	High	Phospho [S250(100)]	2.024	66.1	133.9	65.6	68.4	64.4	118.5	138.9	144.1	0.129	0	51.71	1	-0.0798445	0.0576532
High	[K].RSEASPHENTNHKSPHK.[N]	3xTMT6plex [N-Term; K13; K17]; 2xPhospho [S5(98.5); S14(98.5)]	Q9NP74 2xPhospho [S489(99.5); S498(100)]	0.00235075	0.000355975	1	1	2	Q9NP74	Q9NP74 [485-501]	2	2803.36	High	High	High	High	High	High	S5(Phospho): 99.5; S14(Phospho): 100	2.024	66.1	133.9	60.1	69.4	68.9	139.3	129.3	133	Unique	18.66	High	0.0001947	0.001069		1.01735	4.063
Checked	Protein FDR Confidence	Master	Accession	Description	Exp. q-value	Sum PEP Score	Coverage	# Peptides	# PSMs	# Unique Peptides	# Protein Groups	# AAs	MW [kDa]	calc. pI	Found in Sample: [S49] F9: 126, Sample, I	Found in Sample: [S51] F9: 128, Sample, I	Found in Sample: [S53] F9: 130, Sample, I	Found in Sample: [S50] F9: 127, Sample, M	Found in Sample: [S52] F9: 129, Sample, M	Found in Sample: [S54] F9: 131, Sample, M	Modifications	Abundance Ratio: (M) / (I)	Abundances (Grouped): I	Abundances (Grouped): M	Abundances (Scaled): F9: 126, Sample, I	Abundances (Scaled): F9: 128, Sample, I	Abundances (Scaled): F9: 130, Sample, I	Abundances (Scaled): F9: 127, Sample, M	Abundances (Scaled): F9: 129, Sample, M	Abundances (Scaled): F9: 131, Sample, M	emPAI	# Razor Peptides	Score Mascot	# Peptides Mascot	#DIV/0!	#DIV/0!
FALSE	High	Master Protein	Q9NP74	Palmdelphin OS=Homo sapiens GN=PALMD PE=1 SV=1	0	88.4824	30.3085	11	63	11	1	551	62.72	5.44	High	High	High	High	High	High	Phospho [S135(100); T278(100); S321(100); T342(100); S364(100); S384(98.7); S498(100); S515(100)]	1.765	72.3	127.7	71.2	70.7	75.2	124.2	129.6	129.2	5.579	0	621.307	11	-0.00586354	0.00474116
High	[R].RHSEVETDSK.[K]	2xTMT6plex [N-Term; K10]; 2xPhospho [S3(100); S9(100)]	Q9NX58 2xPhospho [S276(100); S282(100)]	0.00192789	0.000355975	1	1	1	Q9NX58	Q9NX58 [274-283]	1	1805.82	High	High	High	High	High	High	S3(Phospho): 100; S9(Phospho): 100	2.023	66.2	133.8	61.9	71.9	64.7	144.9	129.4	127.2	Unique	37.13	High	0.0001947	0.0008975		1.01626	3.36638
Checked	Protein FDR Confidence	Master	Accession	Description	Exp. q-value	Sum PEP Score	Coverage	# Peptides	# PSMs	# Unique Peptides	# Protein Groups	# AAs	MW [kDa]	calc. pI	Found in Sample: [S49] F9: 126, Sample, I	Found in Sample: [S51] F9: 128, Sample, I	Found in Sample: [S53] F9: 130, Sample, I	Found in Sample: [S50] F9: 127, Sample, M	Found in Sample: [S52] F9: 129, Sample, M	Found in Sample: [S54] F9: 131, Sample, M	Modifications	Abundance Ratio: (M) / (I)	Abundances (Grouped): I	Abundances (Grouped): M	Abundances (Scaled): F9: 126, Sample, I	Abundances (Scaled): F9: 128, Sample, I	Abundances (Scaled): F9: 130, Sample, I	Abundances (Scaled): F9: 127, Sample, M	Abundances (Scaled): F9: 129, Sample, M	Abundances (Scaled): F9: 131, Sample, M	emPAI	# Razor Peptides	Score Mascot	# Peptides Mascot	#DIV/0!	#DIV/0!
FALSE	High	Master Protein	Q9NX58	Cell growth-regulating nucleolar protein OS=Homo sapiens GN=LYAR PE=1 SV=2	0	32.4361	8.97098	5	25	5	1	379	43.588	9.54	High	High	High	High	High	High	Phospho [S244(100); S276(100)]	1.624	76.2	123.8	69.5	83.3	75.8	124.4	124	123	1.683	0	266.953	5	0.0730635	0.0716595
High	[R].IRLSDGSLK.[L]	2xTMT6plex [N-Term; K9]; 1xPhospho [S4(100)]	Q8WUA4 1xPhospho [S597(100)]	0.0240869	0.0023542	1	1	1	Q8WUA4	Q8WUA4 [594-602]	1	1526.87	High	High	High	High	High	High	S4(Phospho): 100	2.023	66.2	133.8	52.4	71.8	74.3	136.3	148.5	116.7	Unique	16.24	High	0.001288	0.01057		1.01626	2.37127
Checked	Protein FDR Confidence	Master	Accession	Description	Exp. q-value	Sum PEP Score	Coverage	# Peptides	# PSMs	# Unique Peptides	# Protein Groups	# AAs	MW [kDa]	calc. pI	Found in Sample: [S49] F9: 126, Sample, I	Found in Sample: [S51] F9: 128, Sample, I	Found in Sample: [S53] F9: 130, Sample, I	Found in Sample: [S50] F9: 127, Sample, M	Found in Sample: [S52] F9: 129, Sample, M	Found in Sample: [S54] F9: 131, Sample, M	Modifications	Abundance Ratio: (M) / (I)	Abundances (Grouped): I	Abundances (Grouped): M	Abundances (Scaled): F9: 126, Sample, I	Abundances (Scaled): F9: 128, Sample, I	Abundances (Scaled): F9: 130, Sample, I	Abundances (Scaled): F9: 127, Sample, M	Abundances (Scaled): F9: 129, Sample, M	Abundances (Scaled): F9: 131, Sample, M	emPAI	# Razor Peptides	Score Mascot	# Peptides Mascot	#DIV/0!	#DIV/0!
FALSE	High	Master Protein	Q8WUA4	General transcription factor 3C polypeptide 2 OS=Homo sapiens GN=GTF3C2 PE=1 SV=2	0	33.3158	7.35456	6	30	6	1	911	100.616	7.31	High	High	High	High	High	High	Phospho [S167(100); T177(100); S220(100); S597(100); S893(99.2); S901(100)]	0.876	106.6	93.4	113.6	102	104.1	93.4	93.9	92.9	0.734	0	366.062	6	-0.0663696	0.279393
High	[R].SVSSSSYR.[R]	1xTMT6plex [N-Term]; 1xPhospho [S/Y]		0.00637894	0.000726108	1	1	21	P08670	P08670 [5-12]	0	1181.54	High	High	High	High	High	High	S1(Phospho): 100	2.022	66.2	133.8	68	64.6	65.9	130.7	135.2	135.6	Unique	21.89	High	0.0009353	0.007015		1.01626	5.47017
Checked	Protein FDR Confidence	Master	Accession	Description	Exp. q-value	Sum PEP Score	Coverage	# Peptides	# PSMs	# Unique Peptides	# Protein Groups	# AAs	MW [kDa]	calc. pI	Found in Sample: [S49] F9: 126, Sample, I	Found in Sample: [S51] F9: 128, Sample, I	Found in Sample: [S53] F9: 130, Sample, I	Found in Sample: [S50] F9: 127, Sample, M	Found in Sample: [S52] F9: 129, Sample, M	Found in Sample: [S54] F9: 131, Sample, M	Modifications	Abundance Ratio: (M) / (I)	Abundances (Grouped): I	Abundances (Grouped): M	Abundances (Scaled): F9: 126, Sample, I	Abundances (Scaled): F9: 128, Sample, I	Abundances (Scaled): F9: 130, Sample, I	Abundances (Scaled): F9: 127, Sample, M	Abundances (Scaled): F9: 129, Sample, M	Abundances (Scaled): F9: 131, Sample, M	emPAI	# Razor Peptides	Score Mascot	# Peptides Mascot	#DIV/0!	#DIV/0!
FALSE	High	Master Protein	P08670	Vimentin OS=Homo sapiens GN=VIM PE=1 SV=4	0	221.944	56.2232	28	555	26	1	466	53.619	5.12	High	High	High	High	High	High	Phospho [T33(99.5); S47(99.2); S51(100); S56(99.5); S72(100); S214(100); S325(100); S339(100); S409(100); S430(100); T446(100); S459(99.4)]; Acetyl [N-Term]	1.812	71.1	128.9	71.4	71	70.9	129.4	126.7	130.5	65.608	0	6205.38	28	-0.000531673	0.00039693
High	[K].ETRISFVEEDVHPK.[W]	2xTMT6plex [N-Term; K14]; 1xPhospho [S5(99.7)]	Q8WYP5 1xPhospho [S1232(99.8)]	1.19917e-05	0.000119656	1	1	5	Q8WYP5	Q8WYP5 [1228-1241]	1	2224.14	High	High	High	High	High	High	S5(Phospho): 100	2.022	66.2	133.8	69.7	67.9	60.9	129.6	135.1	136.8	Unique	37.51	High	4.332e-05	7.112e-05		1.01626	4.39789
Checked	Protein FDR Confidence	Master	Accession	Description	Exp. q-value	Sum PEP Score	Coverage	# Peptides	# PSMs	# Unique Peptides	# Protein Groups	# AAs	MW [kDa]	calc. pI	Found in Sample: [S49] F9: 126, Sample, I	Found in Sample: [S51] F9: 128, Sample, I	Found in Sample: [S53] F9: 130, Sample, I	Found in Sample: [S50] F9: 127, Sample, M	Found in Sample: [S52] F9: 129, Sample, M	Found in Sample: [S54] F9: 131, Sample, M	Modifications	Abundance Ratio: (M) / (I)	Abundances (Grouped): I	Abundances (Grouped): M	Abundances (Scaled): F9: 126, Sample, I	Abundances (Scaled): F9: 128, Sample, I	Abundances (Scaled): F9: 130, Sample, I	Abundances (Scaled): F9: 127, Sample, M	Abundances (Scaled): F9: 129, Sample, M	Abundances (Scaled): F9: 131, Sample, M	emPAI	# Razor Peptides	Score Mascot	# Peptides Mascot	#DIV/0!	#DIV/0!
FALSE	High	Master Protein	Q8WYP5	Protein ELYS OS=Homo sapiens GN=AHCTF1 PE=1 SV=3	0	189.678	17.3433	34	132	34	1	2266	252.342	6.6	High	High	High	High	High	High	Phospho [S528(100); S1160(100); T1175(100); S1222(99.3); S1232(99.8); T1257(99.7); S1283(100); S1295(100); T1369(100); S1513(99.2); S1533(100); S1541(100); T1764(100); T1808(100); S1878(100); S1944(100); S1996(100); T2013(100); S2043(98.9); S2060(100); S2089(100); S2120(100); S2226(100)]	1.269	88.1	111.9	89.7	88.4	86.2	108.3	114	113.3	1.765	0	2223.11	34	-0.0342675	0.0765964
High	[R].TKSPKPAESPQSATK.[Q]	4xTMT6plex [N-Term; K2; K5; K15]; 2xPhospho [S3(100); S9(100)]	Q5VUA4 2xPhospho [S1043(100); S/T]	9.29958e-05	0.000156733	1	1	4	Q5VUA4	Q5VUA4 [1035-1049]	1	2633.41	High	High	High	High	High	High	S3(Phospho): 100; S9(Phospho): 100	2.022	66.2	133.8	66.7	73.8	58.1	139.1	134.9	127.5	Unique	23.61	High	7.955e-05	0.0001357		1.01553	3.5495
Checked	Protein FDR Confidence	Master	Accession	Description	Exp. q-value	Sum PEP Score	Coverage	# Peptides	# PSMs	# Unique Peptides	# Protein Groups	# AAs	MW [kDa]	calc. pI	Found in Sample: [S49] F9: 126, Sample, I	Found in Sample: [S51] F9: 128, Sample, I	Found in Sample: [S53] F9: 130, Sample, I	Found in Sample: [S50] F9: 127, Sample, M	Found in Sample: [S52] F9: 129, Sample, M	Found in Sample: [S54] F9: 131, Sample, M	Modifications	Abundance Ratio: (M) / (I)	Abundances (Grouped): I	Abundances (Grouped): M	Abundances (Scaled): F9: 126, Sample, I	Abundances (Scaled): F9: 128, Sample, I	Abundances (Scaled): F9: 130, Sample, I	Abundances (Scaled): F9: 127, Sample, M	Abundances (Scaled): F9: 129, Sample, M	Abundances (Scaled): F9: 131, Sample, M	emPAI	# Razor Peptides	Score Mascot	# Peptides Mascot	#DIV/0!	#DIV/0!
FALSE	High	Master Protein	Q5VUA4	Zinc finger protein 318 OS=Homo sapiens GN=ZNF318 PE=1 SV=2	0	104.779	12.3738	26	69	26	1	2279	250.958	7.2	High	High	High	High	High	High	Phospho [T52(97); S69(100); S71(100); S79(100); S81(100); S89(100); S91(100); S136(100); T161(99.5); S173(100); S237(100); S264(99.4); S527(100); S709(100); T840(99.8); S1043(100); S1243(100); S1267(100); S1856(100); T1883(100); S1896(100); S2030(100); S2035(100); S2091(100); S2101(100); S2189(100)]	1.186	91.5	108.5	93	90.8	90.6	107	107.1	111.4	0.749	0	665.451	26	-0.0228295	0.0697759
High	[R].SSDIVSSVR.[R]	1xTMT6plex [N-Term]; 1xPhospho [S]		0.00325915	0.000424228	1	1	1	Q14C86	Q14C86 [902-910]	0	1258.62	High	High	High	High	High	High	S6(Phospho): 50; S7(Phospho): 50	2.022	66.2	133.8	62.8	73.1	62.6	126.7	131	143.7	Unique	26.52	High	0.000223	0.001437		1.0159	3.40517
Checked	Protein FDR Confidence	Master	Accession	Description	Exp. q-value	Sum PEP Score	Coverage	# Peptides	# PSMs	# Unique Peptides	# Protein Groups	# AAs	MW [kDa]	calc. pI	Found in Sample: [S49] F9: 126, Sample, I	Found in Sample: [S51] F9: 128, Sample, I	Found in Sample: [S53] F9: 130, Sample, I	Found in Sample: [S50] F9: 127, Sample, M	Found in Sample: [S52] F9: 129, Sample, M	Found in Sample: [S54] F9: 131, Sample, M	Modifications	Abundance Ratio: (M) / (I)	Abundances (Grouped): I	Abundances (Grouped): M	Abundances (Scaled): F9: 126, Sample, I	Abundances (Scaled): F9: 128, Sample, I	Abundances (Scaled): F9: 130, Sample, I	Abundances (Scaled): F9: 127, Sample, M	Abundances (Scaled): F9: 129, Sample, M	Abundances (Scaled): F9: 131, Sample, M	emPAI	# Razor Peptides	Score Mascot	# Peptides Mascot	#DIV/0!	#DIV/0!
FALSE	High	Master Protein	Q14C86	GTPase-activating protein and VPS9 domain-containing protein 1 OS=Homo sapiens GN=GAPVD1 PE=1 SV=2	0	88.5535	13.5318	13	66	13	1	1478	164.876	5.22	High	High	High	High	High	High	Phospho [S466(100); S566(100); S569(100); S790(100); S892(100); S902(100); S966(100); S1019(100); S1096(100)]	1.052	97.5	102.5	93.2	98.6	100.6	100.4	101.3	106	0.946	0	758.723	13	0.0311525	0.316139
High	[R].ARPSLTVTPR.[R]	1xTMT6plex [N-Term]; 2xPhospho [S4(100); T8(99)]	Q8TF76 2xPhospho [S108(100); T112(100)]	0.00244721	0.000355975	1	1	3	Q8TF76	Q8TF76 [105-114]	0	1486.74	High	High	High	High	High	High	S4(Phospho): 100; T8(Phospho): 100	2.022	66.2	133.8	65	67	66.5	151.1	112.4	137.9	Unique	35.92	High	0.0001947	0.001109		1.0159	2.39657
Checked	Protein FDR Confidence	Master	Accession	Description	Exp. q-value	Sum PEP Score	Coverage	# Peptides	# PSMs	# Unique Peptides	# Protein Groups	# AAs	MW [kDa]	calc. pI	Found in Sample: [S49] F9: 126, Sample, I	Found in Sample: [S51] F9: 128, Sample, I	Found in Sample: [S53] F9: 130, Sample, I	Found in Sample: [S50] F9: 127, Sample, M	Found in Sample: [S52] F9: 129, Sample, M	Found in Sample: [S54] F9: 131, Sample, M	Modifications	Abundance Ratio: (M) / (I)	Abundances (Grouped): I	Abundances (Grouped): M	Abundances (Scaled): F9: 126, Sample, I	Abundances (Scaled): F9: 128, Sample, I	Abundances (Scaled): F9: 130, Sample, I	Abundances (Scaled): F9: 127, Sample, M	Abundances (Scaled): F9: 129, Sample, M	Abundances (Scaled): F9: 131, Sample, M	emPAI	# Razor Peptides	Score Mascot	# Peptides Mascot	#DIV/0!	#DIV/0!
FALSE	High	Master Protein	Q8TF76	Serine/threonine-protein kinase haspin OS=Homo sapiens GN=GSG2 PE=1 SV=3	0	8.21786	4.01003	3	7	3	1	798	88.44	9.16	High	High	High	High	High	High	Phospho [S108(100); T112(100); S269(100); T346(98.9)]	2.401	58.8	141.2	57.9	61	57.5	148.3	127.4	147.9	0.166	0	47.67	3	0.0489469	0.0244763
High	[K].VILASPETSSAK.[Q]	2xTMT6plex [N-Term; K12]; 1xPhospho [S5(100)]	P49116 1xPhospho [S68(100)]	0.000204551	0.000202338	1	1	1	P49116	P49116 [64-75]	0	1740.95	High	High	High	High	High	High	S5(Phospho): 100	2.022	66.2	133.8	67.8	64.6	66.2	129.4	134.2	137.9	Unique	39.15	High	9.07e-05	0.0001926		1.01553	4.86817
Checked	Protein FDR Confidence	Master	Accession	Description	Exp. q-value	Sum PEP Score	Coverage	# Peptides	# PSMs	# Unique Peptides	# Protein Groups	# AAs	MW [kDa]	calc. pI	Found in Sample: [S49] F9: 126, Sample, I	Found in Sample: [S51] F9: 128, Sample, I	Found in Sample: [S53] F9: 130, Sample, I	Found in Sample: [S50] F9: 127, Sample, M	Found in Sample: [S52] F9: 129, Sample, M	Found in Sample: [S54] F9: 131, Sample, M	Modifications	Abundance Ratio: (M) / (I)	Abundances (Grouped): I	Abundances (Grouped): M	Abundances (Scaled): F9: 126, Sample, I	Abundances (Scaled): F9: 128, Sample, I	Abundances (Scaled): F9: 130, Sample, I	Abundances (Scaled): F9: 127, Sample, M	Abundances (Scaled): F9: 129, Sample, M	Abundances (Scaled): F9: 131, Sample, M	emPAI	# Razor Peptides	Score Mascot	# Peptides Mascot	#DIV/0!	#DIV/0!
FALSE	High	Master Protein	P49116	Nuclear receptor subfamily 2 group C member 2 OS=Homo sapiens GN=NR2C2 PE=1 SV=1	0	14.6169	8.89262	4	7	4	1	596	65.373	6.28	High	High	High	High	High	High	Phospho [S46(100); S55(99.3); S68(100)]	1.567	77.9	122.1	76.7	81.1	75.9	119.5	121.2	125.7	0.301	0	139.06	4	-0.00104316	0.00107092
High	[R].ILESITVSSLMATPQDPK.[G]	2xTMT6plex [N-Term; K18]; 1xOxidation [M11(100)]; 1xPhospho [T/S]	Q9NQS7 1xPhospho [T239(100)]	1.02036e-05	0.000119656	1	1	12	Q9NQS7	Q9NQS7 [227-244]	0	2484.31	High	High	High	High	High	High	M11(Oxidation): 100; T13(Phospho): 98.84	2.021	66.2	133.8	69.8	61	67.9	125.2	139.7	136.5	Unique	41.5	High	4.332e-05	7.274e-05		1.01445	3.7112
Checked	Protein FDR Confidence	Master	Accession	Description	Exp. q-value	Sum PEP Score	Coverage	# Peptides	# PSMs	# Unique Peptides	# Protein Groups	# AAs	MW [kDa]	calc. pI	Found in Sample: [S49] F9: 126, Sample, I	Found in Sample: [S51] F9: 128, Sample, I	Found in Sample: [S53] F9: 130, Sample, I	Found in Sample: [S50] F9: 127, Sample, M	Found in Sample: [S52] F9: 129, Sample, M	Found in Sample: [S54] F9: 131, Sample, M	Modifications	Abundance Ratio: (M) / (I)	Abundances (Grouped): I	Abundances (Grouped): M	Abundances (Scaled): F9: 126, Sample, I	Abundances (Scaled): F9: 128, Sample, I	Abundances (Scaled): F9: 130, Sample, I	Abundances (Scaled): F9: 127, Sample, M	Abundances (Scaled): F9: 129, Sample, M	Abundances (Scaled): F9: 131, Sample, M	emPAI	# Razor Peptides	Score Mascot	# Peptides Mascot	#DIV/0!	#DIV/0!
FALSE	High	Master Protein	Q9NQS7	Inner centromere protein OS=Homo sapiens GN=INCENP PE=1 SV=3	0	140.929	26.1438	23	141	23	1	918	105.365	9.44	High	High	High	High	High	High	Phospho [S72(100); S94(100); S119(100); T239(100); S263(100); S275(100); T292(98.8); S306(96.8); S330(100); S357(100); S446(100); S481(100); T498(100); T507(100); S828(100); S831(100); T832(100); S914(100)]	1.707	73.9	126.1	73.6	74.9	73.2	126.4	125.9	126.1	7.286	0	1345.55	23	0.00473792	0.00397687
High	[R].NLQDPVPKESPK.[S]	3xTMT6plex [N-Term; K8; K12]; 1xPhospho [S10(100)]	Q02224 1xPhospho [S2639(100)]	0.000771229	0.000235985	1	1	2	Q02224	Q02224 [2630-2641]	1	2119.18	High	High	High	High	High	High	S10(Phospho): 100	2.02	66.2	133.8	67.4	68.7	62.6	134.9	131.2	135.3	Unique	15.84	High	0.0001542	0.0004354		1.01445	5.12136
Checked	Protein FDR Confidence	Master	Accession	Description	Exp. q-value	Sum PEP Score	Coverage	# Peptides	# PSMs	# Unique Peptides	# Protein Groups	# AAs	MW [kDa]	calc. pI	Found in Sample: [S49] F9: 126, Sample, I	Found in Sample: [S51] F9: 128, Sample, I	Found in Sample: [S53] F9: 130, Sample, I	Found in Sample: [S50] F9: 127, Sample, M	Found in Sample: [S52] F9: 129, Sample, M	Found in Sample: [S54] F9: 131, Sample, M	Modifications	Abundance Ratio: (M) / (I)	Abundances (Grouped): I	Abundances (Grouped): M	Abundances (Scaled): F9: 126, Sample, I	Abundances (Scaled): F9: 128, Sample, I	Abundances (Scaled): F9: 130, Sample, I	Abundances (Scaled): F9: 127, Sample, M	Abundances (Scaled): F9: 129, Sample, M	Abundances (Scaled): F9: 131, Sample, M	emPAI	# Razor Peptides	Score Mascot	# Peptides Mascot	#DIV/0!	#DIV/0!
FALSE	High	Master Protein	Q02224	Centromere-associated protein E OS=Homo sapiens GN=CENPE PE=1 SV=2	0	11.8366	1.22177	4	7	4	1	2701	316.219	5.64	High	High	High	High	High	High	Phospho [S2608(100); T2622(99.7); S2639(100)]	2.134	63.8	136.2	63.7	66.1	61.5	136.3	135.4	136.8	0.069	0	18.28	4	0.00109378	0.000635568
High	[R].VSASLPR.[S]	1xTMT6plex [N-Term]; 1xPhospho [S4(100)]	Q8WWI1 1xPhospho [S895(99.6)]	0.0176898	0.00184658	1	1	7	Q8WWI1	Q8WWI1 [892-898]	0	1038.55	High	High	High	High	High	High	S4(Phospho): 100	2.019	66.3	133.7	58.1	69.4	71.3	129.3	134.9	137.1	Unique	23.29	High	0.0009882	0.007687		1.01336	3.85398
Checked	Protein FDR Confidence	Master	Accession	Description	Exp. q-value	Sum PEP Score	Coverage	# Peptides	# PSMs	# Unique Peptides	# Protein Groups	# AAs	MW [kDa]	calc. pI	Found in Sample: [S49] F9: 126, Sample, I	Found in Sample: [S51] F9: 128, Sample, I	Found in Sample: [S53] F9: 130, Sample, I	Found in Sample: [S50] F9: 127, Sample, M	Found in Sample: [S52] F9: 129, Sample, M	Found in Sample: [S54] F9: 131, Sample, M	Modifications	Abundance Ratio: (M) / (I)	Abundances (Grouped): I	Abundances (Grouped): M	Abundances (Scaled): F9: 126, Sample, I	Abundances (Scaled): F9: 128, Sample, I	Abundances (Scaled): F9: 130, Sample, I	Abundances (Scaled): F9: 127, Sample, M	Abundances (Scaled): F9: 129, Sample, M	Abundances (Scaled): F9: 131, Sample, M	emPAI	# Razor Peptides	Score Mascot	# Peptides Mascot	#DIV/0!	#DIV/0!
FALSE	High	Master Protein	Q8WWI1	LIM domain only protein 7 OS=Homo sapiens GN=LMO7 PE=1 SV=3	0	296.359	24.0642	33	331	33	1	1683	192.576	8.09	High	High	High	High	High	High	Phospho [S246(100); S276(100); S300(100); S751(100); S805(100); S873(100); S895(99.6); T913(100); T932(100); T949(100); S988(100); S1026(100); S1044(99.6); T1048(100); S1129(100); S1197(100); S1307(100); S1423(99.4); T1478(100); S1493(100); S1510(100); S1516(100); S1573(100); S1593(99.4)]	1.23	89.7	110.3	89.2	90.5	89.4	108.7	110.5	111.9	3.705	0	5738.23	33	-0.00299625	0.00702051
High	[R].LKTPTKPPCQ.[-]	3xTMT6plex [N-Term; K2; K6]; 1xCarbamidomethyl [C9]; 1xPhospho [T3(100)]	Q96L91 1xPhospho [T3152(100)]	0.0606907	0.00464262	1	1	1	Q96L91	Q96L91 [3150-3159]	1	1937.09	High	High	High	High	High	High	T3(Phospho): 100	2.019	66.3	133.7	54.8	75.7	68.2	135.6	132.7	132.9	Unique	5.62	High	0.002353	0.02866		1.01373	3.3979
Checked	Protein FDR Confidence	Master	Accession	Description	Exp. q-value	Sum PEP Score	Coverage	# Peptides	# PSMs	# Unique Peptides	# Protein Groups	# AAs	MW [kDa]	calc. pI	Found in Sample: [S49] F9: 126, Sample, I	Found in Sample: [S51] F9: 128, Sample, I	Found in Sample: [S53] F9: 130, Sample, I	Found in Sample: [S50] F9: 127, Sample, M	Found in Sample: [S52] F9: 129, Sample, M	Found in Sample: [S54] F9: 131, Sample, M	Modifications	Abundance Ratio: (M) / (I)	Abundances (Grouped): I	Abundances (Grouped): M	Abundances (Scaled): F9: 126, Sample, I	Abundances (Scaled): F9: 128, Sample, I	Abundances (Scaled): F9: 130, Sample, I	Abundances (Scaled): F9: 127, Sample, M	Abundances (Scaled): F9: 129, Sample, M	Abundances (Scaled): F9: 131, Sample, M	emPAI	# Razor Peptides	Score Mascot	# Peptides Mascot	#DIV/0!	#DIV/0!
FALSE	High	Master Protein	Q96L91	E1A-binding protein p400 OS=Homo sapiens GN=EP400 PE=1 SV=4	0	39.3905	4.30516	7	26	7	1	3159	343.276	9.19	High	High	High	High	High	High	Phospho [S736(100); S1547(99.5); S1732(100); S2656(100); T3002(100); T3152(100)]	1.036	98.2	101.8	100	100.6	94.1	104	100.3	100.9	0.191	0	276.198	7	-0.00626526	0.0481444
High	[R].ARTPATK.[R]	2xTMT6plex [N-Term; K7]; 1xPhospho [T3(100)]	Q04637 1xPhospho [T1179(100)]	0.0314039	0.0029663	1	1	4	Q04637	Q04637 [1177-1183]	1	1282.73	High	High	High	High	High	High	T3(Phospho): 100	2.018	66.3	133.7	65	59.1	74.7	133.6	136.6	131	Unique	8.49	High	0.001518	0.01397		1.013	3.81821
Checked	Protein FDR Confidence	Master	Accession	Description	Exp. q-value	Sum PEP Score	Coverage	# Peptides	# PSMs	# Unique Peptides	# Protein Groups	# AAs	MW [kDa]	calc. pI	Found in Sample: [S49] F9: 126, Sample, I	Found in Sample: [S51] F9: 128, Sample, I	Found in Sample: [S53] F9: 130, Sample, I	Found in Sample: [S50] F9: 127, Sample, M	Found in Sample: [S52] F9: 129, Sample, M	Found in Sample: [S54] F9: 131, Sample, M	Modifications	Abundance Ratio: (M) / (I)	Abundances (Grouped): I	Abundances (Grouped): M	Abundances (Scaled): F9: 126, Sample, I	Abundances (Scaled): F9: 128, Sample, I	Abundances (Scaled): F9: 130, Sample, I	Abundances (Scaled): F9: 127, Sample, M	Abundances (Scaled): F9: 129, Sample, M	Abundances (Scaled): F9: 131, Sample, M	emPAI	# Razor Peptides	Score Mascot	# Peptides Mascot	#DIV/0!	#DIV/0!
FALSE	High	Master Protein	Q04637	Eukaryotic translation initiation factor 4 gamma 1 OS=Homo sapiens GN=EIF4G1 PE=1 SV=4	0	54.7514	7.19199	13	61	13	1	1599	175.382	5.33	High	High	High	High	High	High	Phospho [T647(100); T667(100); S1077(100); S1147(100); T1179(100); S1187(100); S1194(100); S1209(100); S1231(100)]	1.301	86.9	113.1	85.3	88.1	87.4	114.2	113.9	111.2	0.576	0	1090.66	13	0.0220799	0.0395264
High	[K].AGPVSPGCVK.[L]	2xTMT6plex [N-Term; K10]; 1xCarbamidomethyl [C8]; 1xPhospho [S5(100)]	Q53GL7 1xPhospho [S431(100)]	0.000866735	0.000283078	1	1	2	Q53GL7	Q53GL7 [427-436]	0	1509.79	High	High	High	High	High	High	S5(Phospho): 100	2.018	66.3	133.7	67.6	67.7	63.5	127.2	126.7	147.3	Unique	23.7	High	0.0003892	0.003475		1.013	3.20655
Checked	Protein FDR Confidence	Master	Accession	Description	Exp. q-value	Sum PEP Score	Coverage	# Peptides	# PSMs	# Unique Peptides	# Protein Groups	# AAs	MW [kDa]	calc. pI	Found in Sample: [S49] F9: 126, Sample, I	Found in Sample: [S51] F9: 128, Sample, I	Found in Sample: [S53] F9: 130, Sample, I	Found in Sample: [S50] F9: 127, Sample, M	Found in Sample: [S52] F9: 129, Sample, M	Found in Sample: [S54] F9: 131, Sample, M	Modifications	Abundance Ratio: (M) / (I)	Abundances (Grouped): I	Abundances (Grouped): M	Abundances (Scaled): F9: 126, Sample, I	Abundances (Scaled): F9: 128, Sample, I	Abundances (Scaled): F9: 130, Sample, I	Abundances (Scaled): F9: 127, Sample, M	Abundances (Scaled): F9: 129, Sample, M	Abundances (Scaled): F9: 131, Sample, M	emPAI	# Razor Peptides	Score Mascot	# Peptides Mascot	#DIV/0!	#DIV/0!
FALSE	High	Master Protein	Q53GL7	Poly [ADP-ribose] polymerase 10 OS=Homo sapiens GN=PARP10 PE=1 SV=2	0	5.78373	0.97561	1	2	1	1	1025	109.93	4.97	High	High	High	High	High	High	Phospho [S431(100)]	2.018	66.3	133.7	67.6	67.7	63.5	127.2	126.7	147.3	0.089	0	30.14	1	-0.050472	0.0342048
High	[K].DYEIESQNPLASPTNTLLGSAK.[E]	2xTMT6plex [N-Term; K22]; 2xPhospho [S12(99.2); S20(100)]	Q7Z417 2xPhospho [S629(100); S637(100)]	2.02084e-10	0	1	1	11	Q7Z417	Q7Z417 [618-639]	0	2966.42	High	High	High	High	High	High	S12(Phospho): 100; S20(Phospho): 100	2.018	66.3	133.7	59.2	71.4	68.2	129.3	136.6	135.3	Unique	102.77	High	0	9.157e-07		1.013	4.02055
Checked	Protein FDR Confidence	Master	Accession	Description	Exp. q-value	Sum PEP Score	Coverage	# Peptides	# PSMs	# Unique Peptides	# Protein Groups	# AAs	MW [kDa]	calc. pI	Found in Sample: [S49] F9: 126, Sample, I	Found in Sample: [S51] F9: 128, Sample, I	Found in Sample: [S53] F9: 130, Sample, I	Found in Sample: [S50] F9: 127, Sample, M	Found in Sample: [S52] F9: 129, Sample, M	Found in Sample: [S54] F9: 131, Sample, M	Modifications	Abundance Ratio: (M) / (I)	Abundances (Grouped): I	Abundances (Grouped): M	Abundances (Scaled): F9: 126, Sample, I	Abundances (Scaled): F9: 128, Sample, I	Abundances (Scaled): F9: 130, Sample, I	Abundances (Scaled): F9: 127, Sample, M	Abundances (Scaled): F9: 129, Sample, M	Abundances (Scaled): F9: 131, Sample, M	emPAI	# Razor Peptides	Score Mascot	# Peptides Mascot	#DIV/0!	#DIV/0!
FALSE	High	Master Protein	Q7Z417	Nuclear fragile X mental retardation-interacting protein 2 OS=Homo sapiens GN=NUFIP2 PE=1 SV=1	0	126.402	22.1583	13	128	13	1	695	76.075	8.7	High	High	High	High	High	High	Phospho [T87(100); S112(99.7); S212(100); S304(100); S376(99.4); S572(99.7); S652(100); S692(100)]	0.972	101.4	98.6	99.7	102.1	102.5	97.5	99.3	98.9	6.197	0	2777.62	13	0.0115071	0.167774
High	[R].QAQSPAGVSSEVEVLK.[A]	2xTMT6plex [N-Term; K16]; 1xPhospho [S4(100)]	Q13136 1xPhospho [S150(100)]	4.08563e-06	0	1	1	1	Q13136	Q13136 [147-162]	0	2167.14	High	High	High	High	High	High	S4(Phospho): 100	2.018	66.3	133.7	72.3	65	61.5	122.9	134	144.3	Unique	46.17	High	0	4.946e-05		1.013	3.20039
Checked	Protein FDR Confidence	Master	Accession	Description	Exp. q-value	Sum PEP Score	Coverage	# Peptides	# PSMs	# Unique Peptides	# Protein Groups	# AAs	MW [kDa]	calc. pI	Found in Sample: [S49] F9: 126, Sample, I	Found in Sample: [S51] F9: 128, Sample, I	Found in Sample: [S53] F9: 130, Sample, I	Found in Sample: [S50] F9: 127, Sample, M	Found in Sample: [S52] F9: 129, Sample, M	Found in Sample: [S54] F9: 131, Sample, M	Modifications	Abundance Ratio: (M) / (I)	Abundances (Grouped): I	Abundances (Grouped): M	Abundances (Scaled): F9: 126, Sample, I	Abundances (Scaled): F9: 128, Sample, I	Abundances (Scaled): F9: 130, Sample, I	Abundances (Scaled): F9: 127, Sample, M	Abundances (Scaled): F9: 129, Sample, M	Abundances (Scaled): F9: 131, Sample, M	emPAI	# Razor Peptides	Score Mascot	# Peptides Mascot	#DIV/0!	#DIV/0!
FALSE	High	Master Protein	Q13136	Liprin-alpha-1 OS=Homo sapiens GN=PPFIA1 PE=1 SV=1	0	70.943	14.3927	12	88	12	1	1202	135.695	6.29	High	High	High	High	High	High	Phospho [S150(100); T230(100); S666(100); S708(100); S741(99.3); S763(100); T1159(100); S1172(99.1)]	0.864	107.3	92.7	101.8	113	107.2	89.9	92.6	95.6	0.778	0	485.305	12	0.0391407	0.124332
High	[R].AEESIEDIYANIPDLPK.[S]	2xTMT6plex [N-Term; K17]; 1xPhospho [S4(100)]	Q9NP74 1xPhospho [S135(100)]	0.00148198	0.000355975	1	1	1	Q9NP74	Q9NP74 [132-148]	0	2455.24	High	High	High	High	High	High	S4(Phospho): 100	2.017	66.3	133.7	65	63.1	70.7	114.8	133.1	153.3	Unique	32.69	High	0.0001947	0.0007204		1.013	2.39594
Checked	Protein FDR Confidence	Master	Accession	Description	Exp. q-value	Sum PEP Score	Coverage	# Peptides	# PSMs	# Unique Peptides	# Protein Groups	# AAs	MW [kDa]	calc. pI	Found in Sample: [S49] F9: 126, Sample, I	Found in Sample: [S51] F9: 128, Sample, I	Found in Sample: [S53] F9: 130, Sample, I	Found in Sample: [S50] F9: 127, Sample, M	Found in Sample: [S52] F9: 129, Sample, M	Found in Sample: [S54] F9: 131, Sample, M	Modifications	Abundance Ratio: (M) / (I)	Abundances (Grouped): I	Abundances (Grouped): M	Abundances (Scaled): F9: 126, Sample, I	Abundances (Scaled): F9: 128, Sample, I	Abundances (Scaled): F9: 130, Sample, I	Abundances (Scaled): F9: 127, Sample, M	Abundances (Scaled): F9: 129, Sample, M	Abundances (Scaled): F9: 131, Sample, M	emPAI	# Razor Peptides	Score Mascot	# Peptides Mascot	#DIV/0!	#DIV/0!
FALSE	High	Master Protein	Q9NP74	Palmdelphin OS=Homo sapiens GN=PALMD PE=1 SV=1	0	88.4824	30.3085	11	63	11	1	551	62.72	5.44	High	High	High	High	High	High	Phospho [S135(100); T278(100); S321(100); T342(100); S364(100); S384(98.7); S498(100); S515(100)]	1.765	72.3	127.7	71.2	70.7	75.2	124.2	129.6	129.2	5.579	0	621.307	11	-0.00586354	0.00474116
High	[K].SSPSVKPAVDPAAAK.[L]	3xTMT6plex [N-Term; K6; K15]; 1xPhospho [S2(100)]	Q6FI81 1xPhospho [S183(99.6)]	1.71859e-05	0.000119656	1	1	14	Q6FI81	Q6FI81 [182-196]	0	2192.23	High	High	High	High	High	High	S2(Phospho): 100	2.017	66.3	133.7	66.2	65.6	67.1	136.9	133.4	130.9	Unique	34.42	High	4.332e-05	7.947e-05		1.01228	5.52428
Checked	Protein FDR Confidence	Master	Accession	Description	Exp. q-value	Sum PEP Score	Coverage	# Peptides	# PSMs	# Unique Peptides	# Protein Groups	# AAs	MW [kDa]	calc. pI	Found in Sample: [S49] F9: 126, Sample, I	Found in Sample: [S51] F9: 128, Sample, I	Found in Sample: [S53] F9: 130, Sample, I	Found in Sample: [S50] F9: 127, Sample, M	Found in Sample: [S52] F9: 129, Sample, M	Found in Sample: [S54] F9: 131, Sample, M	Modifications	Abundance Ratio: (M) / (I)	Abundances (Grouped): I	Abundances (Grouped): M	Abundances (Scaled): F9: 126, Sample, I	Abundances (Scaled): F9: 128, Sample, I	Abundances (Scaled): F9: 130, Sample, I	Abundances (Scaled): F9: 127, Sample, M	Abundances (Scaled): F9: 129, Sample, M	Abundances (Scaled): F9: 131, Sample, M	emPAI	# Razor Peptides	Score Mascot	# Peptides Mascot	#DIV/0!	#DIV/0!
FALSE	High	Master Protein	Q6FI81	Anamorsin OS=Homo sapiens GN=CIAPIN1 PE=1 SV=2	0	14.117	10.8974	3	19	3	1	312	33.561	5.62	High	High	High	High	High	High	Phospho [S183(99.6); S236(100); S307(99.6)]	2.125	64	136	63.3	63.7	65	136.4	136.1	135.5	0.551	0	100.69	3	0.00982915	0.00577949
High	[K].EGLSACQQSGFPAVLSSKR.[R]	2xTMT6plex [N-Term; K18]; 1xCarbamidomethyl [C6]; 1xPhospho [S16(99.4)]	Q69YH5 1xPhospho [S198(99.4)]	0.00718718	0.000807535	1	1	1	Q69YH5	Q69YH5 [183-201]	1	2560.3	High	High	High	High	High	High	S16(Phospho): 99.41	2.017	66.3	133.7	51.2	74.3	73.4	143.4	133.9	123.8	Unique	13.66	High	0.0003652	0.003094		1.01192	2.69155
Checked	Protein FDR Confidence	Master	Accession	Description	Exp. q-value	Sum PEP Score	Coverage	# Peptides	# PSMs	# Unique Peptides	# Protein Groups	# AAs	MW [kDa]	calc. pI	Found in Sample: [S49] F9: 126, Sample, I	Found in Sample: [S51] F9: 128, Sample, I	Found in Sample: [S53] F9: 130, Sample, I	Found in Sample: [S50] F9: 127, Sample, M	Found in Sample: [S52] F9: 129, Sample, M	Found in Sample: [S54] F9: 131, Sample, M	Modifications	Abundance Ratio: (M) / (I)	Abundances (Grouped): I	Abundances (Grouped): M	Abundances (Scaled): F9: 126, Sample, I	Abundances (Scaled): F9: 128, Sample, I	Abundances (Scaled): F9: 130, Sample, I	Abundances (Scaled): F9: 127, Sample, M	Abundances (Scaled): F9: 129, Sample, M	Abundances (Scaled): F9: 131, Sample, M	emPAI	# Razor Peptides	Score Mascot	# Peptides Mascot	#DIV/0!	#DIV/0!
FALSE	High	Master Protein	Q69YH5	Cell division cycle-associated protein 2 OS=Homo sapiens GN=CDCA2 PE=1 SV=2	0	57.4242	17.4976	13	27	13	1	1023	112.606	8.4	High	High	High	High	High	High	Phospho [S24(100); S81(100); S98(100); S120(100); S126(100); S131(100); S198(99.7); S205(100); S240(99.6); S400(100); T412(100); T419(100); S470(99.1); S710(100); S936(100)]	2.215	62.2	137.8	60.2	65	61.4	133.4	141.1	138.9	0.867	0	506.814	13	-0.00221953	0.00125503
High	[R].SPDSTANVR.[I]	1xTMT6plex [N-Term]; 1xPhospho [S1(99.1)]	O75044 1xPhospho [S206(99.1)]	0.017097	0.00184658	1	2	1	O75044	O75044 [206-214]	0	1255.59	High	High	High	High	High	High	S1(Phospho): 99.07	2.015	66.3	133.7	79	55.3	64.6	134.6	126.4	140	Unique	14.21	High	0.0009882	0.007426		1.01156	2.97399
Checked	Protein FDR Confidence	Master	Accession	Description	Exp. q-value	Sum PEP Score	Coverage	# Peptides	# PSMs	# Unique Peptides	# Protein Groups	# AAs	MW [kDa]	calc. pI	Found in Sample: [S49] F9: 126, Sample, I	Found in Sample: [S51] F9: 128, Sample, I	Found in Sample: [S53] F9: 130, Sample, I	Found in Sample: [S50] F9: 127, Sample, M	Found in Sample: [S52] F9: 129, Sample, M	Found in Sample: [S54] F9: 131, Sample, M	Modifications	Abundance Ratio: (M) / (I)	Abundances (Grouped): I	Abundances (Grouped): M	Abundances (Scaled): F9: 126, Sample, I	Abundances (Scaled): F9: 128, Sample, I	Abundances (Scaled): F9: 130, Sample, I	Abundances (Scaled): F9: 127, Sample, M	Abundances (Scaled): F9: 129, Sample, M	Abundances (Scaled): F9: 131, Sample, M	emPAI	# Razor Peptides	Score Mascot	# Peptides Mascot	#DIV/0!	#DIV/0!
FALSE	High	Master Protein	O75044	SLIT-ROBO Rho GTPase-activating protein 2 OS=Homo sapiens GN=SRGAP2 PE=1 SV=2	0	15.1353	7.28291	6	9	6	1	1071	120.805	6.7	High	High	High	High	High	High	Phospho [S206(100); S916(100); S983(98.9); S993(98.9); S994(100); S1013(100)]	1.323	86.1	113.9	89.6	80.6	88	113.4	111.8	116.5	0.269	0	38.5833	6	-0.0383664	0.0667708
High	[R].ATPHAK.[S]	2xTMT6plex [N-Term; K6]; 1xPhospho [T2(100)]	Q5TGY3 1xPhospho [T185(100)]	0.0409334	0.00328541	1	1	1	Q5TGY3	Q5TGY3 [184-189]	0	1162.64	High	High	High	High	High	High	T2(Phospho): 100	2.015	66.3	133.7	56.5	59.3	83.2	138.4	142.1	120.5	Unique	13.53	High	0.001724	0.01857		1.01083	2.47476
Checked	Protein FDR Confidence	Master	Accession	Description	Exp. q-value	Sum PEP Score	Coverage	# Peptides	# PSMs	# Unique Peptides	# Protein Groups	# AAs	MW [kDa]	calc. pI	Found in Sample: [S49] F9: 126, Sample, I	Found in Sample: [S51] F9: 128, Sample, I	Found in Sample: [S53] F9: 130, Sample, I	Found in Sample: [S50] F9: 127, Sample, M	Found in Sample: [S52] F9: 129, Sample, M	Found in Sample: [S54] F9: 131, Sample, M	Modifications	Abundance Ratio: (M) / (I)	Abundances (Grouped): I	Abundances (Grouped): M	Abundances (Scaled): F9: 126, Sample, I	Abundances (Scaled): F9: 128, Sample, I	Abundances (Scaled): F9: 130, Sample, I	Abundances (Scaled): F9: 127, Sample, M	Abundances (Scaled): F9: 129, Sample, M	Abundances (Scaled): F9: 131, Sample, M	emPAI	# Razor Peptides	Score Mascot	# Peptides Mascot	#DIV/0!	#DIV/0!
FALSE	High	Master Protein	Q5TGY3	AT-hook DNA-binding motif-containing protein 1 OS=Homo sapiens GN=AHDC1 PE=1 SV=1	0	16.8723	4.55396	6	13	6	1	1603	168.245	9.04	High	High	High	High	High	High	Phospho [T185(100); S1458(100); S1476(100); S1507(99.1); T1511(100)]	1.27	88.1	111.9	90.8	86.8	86.7	105.6	112.8	117.2	0.186	0	121.56	6	-0.0592451	0.148097
High	[K].KEDDSLTIFGVAERDQGSYTCVASTELDQDLAK.[A]	3xTMT6plex [N-Term; K1; K33]; 1xCarbamidomethyl [C21]; 2xPhospho [S/T/Y]		0.14752	0.00999113	1	1	4	O94856	O94856 [572-604]	2	4509.14	High	High	High	High	High	High	S5(Phospho): 28.57; T7(Phospho): 28.57; S18(Phospho): 28.57; Y19(Phospho): 28.57; T20(Phospho): 28.57; S24(Phospho): 28.57; T25(Phospho): 28.57	2.014	66.3	133.7	63.2	67.5	68.3	110.7	145.4	144.8	Unique	3.9	High	0.005568	0.07966		1.01047	2.36071
Checked	Protein FDR Confidence	Master	Accession	Description	Exp. q-value	Sum PEP Score	Coverage	# Peptides	# PSMs	# Unique Peptides	# Protein Groups	# AAs	MW [kDa]	calc. pI	Found in Sample: [S49] F9: 126, Sample, I	Found in Sample: [S51] F9: 128, Sample, I	Found in Sample: [S53] F9: 130, Sample, I	Found in Sample: [S50] F9: 127, Sample, M	Found in Sample: [S52] F9: 129, Sample, M	Found in Sample: [S54] F9: 131, Sample, M	Modifications	Abundance Ratio: (M) / (I)	Abundances (Grouped): I	Abundances (Grouped): M	Abundances (Scaled): F9: 126, Sample, I	Abundances (Scaled): F9: 128, Sample, I	Abundances (Scaled): F9: 130, Sample, I	Abundances (Scaled): F9: 127, Sample, M	Abundances (Scaled): F9: 129, Sample, M	Abundances (Scaled): F9: 131, Sample, M	emPAI	# Razor Peptides	Score Mascot	# Peptides Mascot	#DIV/0!	#DIV/0!
FALSE	Low	Master Protein	O94856	Neurofascin OS=Homo sapiens GN=NFASC PE=1 SV=4	0.0598342	1.09876	2.44989	1	4	1	1	1347	149.933	6.65	High	High	High	High	High	High		2.014	66.3	133.7	63.2	67.5	68.3	110.7	145.4	144.8	0.031	0	0	1	-0.0945718	0.0720665
High	[R].HVFIHTGEKPFQCSQCDMR.[F]	2xTMT6plex [N-Term; K9]; 2xCarbamidomethyl [C13; C16]; 1xOxidation [M18(100)]; 1xPhospho [T6(100)]	Q9UQR1 1xPhospho [T194(100)]	0.000937585	0.000283078	1	1	3	Q9UQR1	Q9UQR1 [189-207]	0	2931.35	High	High	High	High	High	High	T6(Phospho): 100; M18(Oxidation): 100	2.013	66.4	133.6	67.6	65.7	65.8	129.9	132.5	138.5	Unique	15.86	High	0.0001655	0.0005021		1.00975	4.86408
Checked	Protein FDR Confidence	Master	Accession	Description	Exp. q-value	Sum PEP Score	Coverage	# Peptides	# PSMs	# Unique Peptides	# Protein Groups	# AAs	MW [kDa]	calc. pI	Found in Sample: [S49] F9: 126, Sample, I	Found in Sample: [S51] F9: 128, Sample, I	Found in Sample: [S53] F9: 130, Sample, I	Found in Sample: [S50] F9: 127, Sample, M	Found in Sample: [S52] F9: 129, Sample, M	Found in Sample: [S54] F9: 131, Sample, M	Modifications	Abundance Ratio: (M) / (I)	Abundances (Grouped): I	Abundances (Grouped): M	Abundances (Scaled): F9: 126, Sample, I	Abundances (Scaled): F9: 128, Sample, I	Abundances (Scaled): F9: 130, Sample, I	Abundances (Scaled): F9: 127, Sample, M	Abundances (Scaled): F9: 129, Sample, M	Abundances (Scaled): F9: 131, Sample, M	emPAI	# Razor Peptides	Score Mascot	# Peptides Mascot	#DIV/0!	#DIV/0!
FALSE	High	Master Protein	Q9UQR1	Zinc finger protein 148 OS=Homo sapiens GN=ZNF148 PE=1 SV=2	0	35.0574	14.3577	8	23	7	1	794	88.921	6.48	High	High	High	High	High	High	Phospho [T194(100); T222(100); S250(99.3); S306(98.7); S351(99); T410(99.7); S784(99.2)]	1.265	88.3	111.7	85.9	90.5	88.5	106.9	115.4	112.8	0.73	1	283.187	8	0	0
High	[R].VLAETPDSFEK.[H]	2xTMT6plex [N-Term; K11]; 1xPhospho [T5(100)]	Q99567 1xPhospho [T525(100)]	0.000648902	0.000235985	1	1	1	Q99567	Q99567 [521-531]	0	1773.91	High	High	High	High	High	High	T5(Phospho): 100	2.013	66.4	133.6	57.9	63	78.3	103.7	145.3	151.9	Unique	41.75	High	0.0001542	0.0003856		1.00902	1.8383
Checked	Protein FDR Confidence	Master	Accession	Description	Exp. q-value	Sum PEP Score	Coverage	# Peptides	# PSMs	# Unique Peptides	# Protein Groups	# AAs	MW [kDa]	calc. pI	Found in Sample: [S49] F9: 126, Sample, I	Found in Sample: [S51] F9: 128, Sample, I	Found in Sample: [S53] F9: 130, Sample, I	Found in Sample: [S50] F9: 127, Sample, M	Found in Sample: [S52] F9: 129, Sample, M	Found in Sample: [S54] F9: 131, Sample, M	Modifications	Abundance Ratio: (M) / (I)	Abundances (Grouped): I	Abundances (Grouped): M	Abundances (Scaled): F9: 126, Sample, I	Abundances (Scaled): F9: 128, Sample, I	Abundances (Scaled): F9: 130, Sample, I	Abundances (Scaled): F9: 127, Sample, M	Abundances (Scaled): F9: 129, Sample, M	Abundances (Scaled): F9: 131, Sample, M	emPAI	# Razor Peptides	Score Mascot	# Peptides Mascot	#DIV/0!	#DIV/0!
FALSE	High	Master Protein	Q99567	Nuclear pore complex protein Nup88 OS=Homo sapiens GN=NUP88 PE=1 SV=2	0	21.6145	7.69231	4	16	4	1	741	83.489	5.69	High	High	High	High	High	High	Phospho [S517(100); T525(100); S540(100)]	1.678	74.7	125.3	76.4	73.7	74	122.5	127.7	125.7	0.413	0	263.697	4	-0.0327299	0.0299789
High	[K].TTSLCAGPSASK.[N]	2xTMT6plex [N-Term; K12]; 1xCarbamidomethyl [C5]; 1xPhospho [S9(100)]		1.20258e-05	0.000119656	1	1	2	Q9BWU0	Q9BWU0 [726-737]	0	1717.86	High	High	High	High	High	High	S9(Phospho): 100	2.013	66.4	133.6	68.2	69.2	61.7	142.2	125.1	133.6	Unique	49.72	High	4.332e-05	7.122e-05		1.00975	3.60073
Checked	Protein FDR Confidence	Master	Accession	Description	Exp. q-value	Sum PEP Score	Coverage	# Peptides	# PSMs	# Unique Peptides	# Protein Groups	# AAs	MW [kDa]	calc. pI	Found in Sample: [S49] F9: 126, Sample, I	Found in Sample: [S51] F9: 128, Sample, I	Found in Sample: [S53] F9: 130, Sample, I	Found in Sample: [S50] F9: 127, Sample, M	Found in Sample: [S52] F9: 129, Sample, M	Found in Sample: [S54] F9: 131, Sample, M	Modifications	Abundance Ratio: (M) / (I)	Abundances (Grouped): I	Abundances (Grouped): M	Abundances (Scaled): F9: 126, Sample, I	Abundances (Scaled): F9: 128, Sample, I	Abundances (Scaled): F9: 130, Sample, I	Abundances (Scaled): F9: 127, Sample, M	Abundances (Scaled): F9: 129, Sample, M	Abundances (Scaled): F9: 131, Sample, M	emPAI	# Razor Peptides	Score Mascot	# Peptides Mascot	#DIV/0!	#DIV/0!
FALSE	High	Master Protein	Q9BWU0	Kanadaptin OS=Homo sapiens GN=SLC4A1AP PE=1 SV=1	0	36.4973	12.4372	6	20	6	1	796	88.759	5.19	High	High	High	High	High	High	Phospho [S82(100); S312(100); S466(100); S530(98.8)]	1.025	98.7	101.3	102.1	97.5	96.6	100.9	101.3	101.6	0.514	0	605.189	6	-0.0343112	0.642183
High	[K].DSVVSLESQKTPADPK.[L]	3xTMT6plex [N-Term; K10; K16]; 1xPhospho [S/T]	Q8NEF9 1xPhospho [S218(99.6)]	0.000380764	0.000235985	1	1	3	Q8NEF9	Q8NEF9 [211-226]	1	2468.33	High	High	High	High	High	High	S8(Phospho): 99.55	2.012	66.4	133.6	69.2	63.6	66.4	123.8	139.5	137.5	Unique	10.46	High	0.0001235	0.0002724		1.00866	3.68708
Checked	Protein FDR Confidence	Master	Accession	Description	Exp. q-value	Sum PEP Score	Coverage	# Peptides	# PSMs	# Unique Peptides	# Protein Groups	# AAs	MW [kDa]	calc. pI	Found in Sample: [S49] F9: 126, Sample, I	Found in Sample: [S51] F9: 128, Sample, I	Found in Sample: [S53] F9: 130, Sample, I	Found in Sample: [S50] F9: 127, Sample, M	Found in Sample: [S52] F9: 129, Sample, M	Found in Sample: [S54] F9: 131, Sample, M	Modifications	Abundance Ratio: (M) / (I)	Abundances (Grouped): I	Abundances (Grouped): M	Abundances (Scaled): F9: 126, Sample, I	Abundances (Scaled): F9: 128, Sample, I	Abundances (Scaled): F9: 130, Sample, I	Abundances (Scaled): F9: 127, Sample, M	Abundances (Scaled): F9: 129, Sample, M	Abundances (Scaled): F9: 131, Sample, M	emPAI	# Razor Peptides	Score Mascot	# Peptides Mascot	#DIV/0!	#DIV/0!
FALSE	High	Master Protein	Q8NEF9	Serum response factor-binding protein 1 OS=Homo sapiens GN=SRFBP1 PE=1 SV=1	0	21.3963	12.3543	4	13	4	1	429	48.604	9.58	High	High	High	High	High	High	Phospho [S203(100); S218(99.6); S264(100); S349(100)]	0.775	112.7	87.3	112.3	112.9	112.8	87.4	89.5	85.1	0.638	0	183.33	4	0.00369094	0.00733604
High	[R].TWLQSPV.[-]	1xTMT6plex [N-Term]; 1xPhospho [S5(100)]	Q9BST9 1xPhospho [S561(100)]	0.0236646	0.0023542	1	1	2	Q9BST9	Q9BST9 [557-563]	0	1139.57	High	High	High	High	High	High	S5(Phospho): 100	2.012	66.4	133.6	76.3	77.4	45.5	126.2	124.5	150.1	Unique	38.39	High	0.001279	0.01039		1.00866	2.13849
Checked	Protein FDR Confidence	Master	Accession	Description	Exp. q-value	Sum PEP Score	Coverage	# Peptides	# PSMs	# Unique Peptides	# Protein Groups	# AAs	MW [kDa]	calc. pI	Found in Sample: [S49] F9: 126, Sample, I	Found in Sample: [S51] F9: 128, Sample, I	Found in Sample: [S53] F9: 130, Sample, I	Found in Sample: [S50] F9: 127, Sample, M	Found in Sample: [S52] F9: 129, Sample, M	Found in Sample: [S54] F9: 131, Sample, M	Modifications	Abundance Ratio: (M) / (I)	Abundances (Grouped): I	Abundances (Grouped): M	Abundances (Scaled): F9: 126, Sample, I	Abundances (Scaled): F9: 128, Sample, I	Abundances (Scaled): F9: 130, Sample, I	Abundances (Scaled): F9: 127, Sample, M	Abundances (Scaled): F9: 129, Sample, M	Abundances (Scaled): F9: 131, Sample, M	emPAI	# Razor Peptides	Score Mascot	# Peptides Mascot	#DIV/0!	#DIV/0!
FALSE	High	Master Protein	Q9BST9	Rhotekin OS=Homo sapiens GN=RTKN PE=1 SV=2	0	27.7478	13.8544	7	37	7	1	563	62.628	7.44	High	High	High	High	High	High	Phospho [S106(100); S232(100); S239(98.5); S520(100); S543(100); S561(100)]	1.025	98.8	101.2	100	95.6	100.7	96.3	100.2	107.1	0.874	0	472.464	7	-0.0360327	0.639625
High	[K].SNDDLDVSESK.[G]	2xTMT6plex [N-Term; K11]; 1xPhospho [S8(100)]	Q96EB6 1xPhospho [S569(99.7)]	0.00014429	0.000156733	1	1	4	Q96EB6	Q96EB6 [562-572]	0	1746.82	High	High	High	High	High	High	S8(Phospho): 100	2.012	66.4	133.6	64.2	67.5	67.5	129.4	139.7	131.7	Unique	43.15	High	7.955e-05	0.000163		1.00866	4.45922
Checked	Protein FDR Confidence	Master	Accession	Description	Exp. q-value	Sum PEP Score	Coverage	# Peptides	# PSMs	# Unique Peptides	# Protein Groups	# AAs	MW [kDa]	calc. pI	Found in Sample: [S49] F9: 126, Sample, I	Found in Sample: [S51] F9: 128, Sample, I	Found in Sample: [S53] F9: 130, Sample, I	Found in Sample: [S50] F9: 127, Sample, M	Found in Sample: [S52] F9: 129, Sample, M	Found in Sample: [S54] F9: 131, Sample, M	Modifications	Abundance Ratio: (M) / (I)	Abundances (Grouped): I	Abundances (Grouped): M	Abundances (Scaled): F9: 126, Sample, I	Abundances (Scaled): F9: 128, Sample, I	Abundances (Scaled): F9: 130, Sample, I	Abundances (Scaled): F9: 127, Sample, M	Abundances (Scaled): F9: 129, Sample, M	Abundances (Scaled): F9: 131, Sample, M	emPAI	# Razor Peptides	Score Mascot	# Peptides Mascot	#DIV/0!	#DIV/0!
FALSE	High	Master Protein	Q96EB6	NAD-dependent protein deacetylase sirtuin-1 OS=Homo sapiens GN=SIRT1 PE=1 SV=2	0	49.4951	9.77242	9	28	9	1	747	81.63	4.67	High	High	High	High	High	High	Phospho [S14(99.5); S27(99.4); S47(100); S569(99.7); S615(100)]; Acetyl [N-Term]	1.088	95.8	104.2	95.8	96.4	95.2	102.5	106.7	103.4	1.154	0	476.242	9	-0.00831527	0.0542877
High	[K].GSCNLSRVDSTTCLFPVEEK.[A]	2xTMT6plex [N-Term; K20]; 2xCarbamidomethyl [C3; C13]; 2xPhospho [S6(100); S10(98.5)]	Q06210 2xPhospho [S257(100); S261(98.5)]	0.00104563	0.000283078	1	1	3	Q06210	Q06210 [252-271]	1	2917.33	High	High	High	High	High	High	S6(Phospho): 100; S10(Phospho): 98.51	2.011	66.4	133.6	51.3	70.8	77.2	115.4	141.1	144.2	Unique	12.96	High	0.0001655	0.0005451		1.00758	2.30029
Checked	Protein FDR Confidence	Master	Accession	Description	Exp. q-value	Sum PEP Score	Coverage	# Peptides	# PSMs	# Unique Peptides	# Protein Groups	# AAs	MW [kDa]	calc. pI	Found in Sample: [S49] F9: 126, Sample, I	Found in Sample: [S51] F9: 128, Sample, I	Found in Sample: [S53] F9: 130, Sample, I	Found in Sample: [S50] F9: 127, Sample, M	Found in Sample: [S52] F9: 129, Sample, M	Found in Sample: [S54] F9: 131, Sample, M	Modifications	Abundance Ratio: (M) / (I)	Abundances (Grouped): I	Abundances (Grouped): M	Abundances (Scaled): F9: 126, Sample, I	Abundances (Scaled): F9: 128, Sample, I	Abundances (Scaled): F9: 130, Sample, I	Abundances (Scaled): F9: 127, Sample, M	Abundances (Scaled): F9: 129, Sample, M	Abundances (Scaled): F9: 131, Sample, M	emPAI	# Razor Peptides	Score Mascot	# Peptides Mascot	#DIV/0!	#DIV/0!
FALSE	High	Master Protein	Q06210	Glutamine--fructose-6-phosphate aminotransferase [isomerizing] 1 OS=Homo sapiens GN=GFPT1 PE=1 SV=3	0	14.7157	2.86123	3	33	3	1	699	78.756	7.11	High	High	High	High	High	High	Phospho [S257(100); S261(99.8)]	0.792	111.6	88.4	115.5	108.1	111.2	87.9	90.1	87.3	0.265	0	355.267	3	-0.0384618	0.0879518
High	[R].EVRSPTKAPHLQLIEGK.[K]	3xTMT6plex [N-Term; K7; K17]; 1xPhospho [S4(100)]	O43491 1xPhospho [S598(100)]	0.000494089	0.000235985	1	1	1	O43491	O43491 [595-611]	2	2670.53	High	High	High	High	High	High	S4(Phospho): 100	2.01	66.4	133.6	49	65.3	85	131.4	139.1	130.2	Unique	10.64	High	0.0001235	0.000321		1.00758	2.4711
Checked	Protein FDR Confidence	Master	Accession	Description	Exp. q-value	Sum PEP Score	Coverage	# Peptides	# PSMs	# Unique Peptides	# Protein Groups	# AAs	MW [kDa]	calc. pI	Found in Sample: [S49] F9: 126, Sample, I	Found in Sample: [S51] F9: 128, Sample, I	Found in Sample: [S53] F9: 130, Sample, I	Found in Sample: [S50] F9: 127, Sample, M	Found in Sample: [S52] F9: 129, Sample, M	Found in Sample: [S54] F9: 131, Sample, M	Modifications	Abundance Ratio: (M) / (I)	Abundances (Grouped): I	Abundances (Grouped): M	Abundances (Scaled): F9: 126, Sample, I	Abundances (Scaled): F9: 128, Sample, I	Abundances (Scaled): F9: 130, Sample, I	Abundances (Scaled): F9: 127, Sample, M	Abundances (Scaled): F9: 129, Sample, M	Abundances (Scaled): F9: 131, Sample, M	emPAI	# Razor Peptides	Score Mascot	# Peptides Mascot	#DIV/0!	#DIV/0!
FALSE	High	Master Protein	O43491	Band 4.1-like protein 2 OS=Homo sapiens GN=EPB41L2 PE=1 SV=1	0	50.271	17.0149	14	35	14	1	1005	112.519	5.44	High	High	High	High	High	High	Phospho [S39(99.5); S87(100); S499(100); S562(100); S598(100); S627(100); S798(100)]	1.159	92.6	107.4	91.5	89.6	96.8	111.8	106.4	104	0.642	0	426.068	14	0.0327844	0.0961554
High	[K].KGGPSPGDVEAIK.[N]	3xTMT6plex [N-Term; K1; K13]; 1xPhospho [S5(100)]	P09661 1xPhospho [S197(100)]	0.000257665	0.000202338	1	1	1	P09661	P09661 [193-205]	1	2022.12	High	High	High	High	High	High	S5(Phospho): 100	2.01	66.4	133.6	68.9	68.6	61.8	124.2	131.3	145.2	Unique	27.23	High	9.07e-05	0.0002175		1.00758	3.28183
Checked	Protein FDR Confidence	Master	Accession	Description	Exp. q-value	Sum PEP Score	Coverage	# Peptides	# PSMs	# Unique Peptides	# Protein Groups	# AAs	MW [kDa]	calc. pI	Found in Sample: [S49] F9: 126, Sample, I	Found in Sample: [S51] F9: 128, Sample, I	Found in Sample: [S53] F9: 130, Sample, I	Found in Sample: [S50] F9: 127, Sample, M	Found in Sample: [S52] F9: 129, Sample, M	Found in Sample: [S54] F9: 131, Sample, M	Modifications	Abundance Ratio: (M) / (I)	Abundances (Grouped): I	Abundances (Grouped): M	Abundances (Scaled): F9: 126, Sample, I	Abundances (Scaled): F9: 128, Sample, I	Abundances (Scaled): F9: 130, Sample, I	Abundances (Scaled): F9: 127, Sample, M	Abundances (Scaled): F9: 129, Sample, M	Abundances (Scaled): F9: 131, Sample, M	emPAI	# Razor Peptides	Score Mascot	# Peptides Mascot	#DIV/0!	#DIV/0!
FALSE	High	Master Protein	P09661	U2 small nuclear ribonucleoprotein A' OS=Homo sapiens GN=SNRPA1 PE=1 SV=2	0	12.2587	16.4706	5	6	5	1	255	28.398	8.62	High	High	High	High	High	High	Phospho [S197(100); S236(97.9)]	0.968	101.6	98.4	97	109.5	98.5	94.5	99.6	101	1.154	0	75.28	5	0.0264722	0.145327
High	[R].SSSSPLVVVSVK.[S]	2xTMT6plex [N-Term; K12]; 1xPhospho [S]		0.00102161	0.000283078	1	1	4	Q96B01	Q96B01 [315-326]	0	1726.98	High	High	High	High	High	High	S3(Phospho): 49.94; S4(Phospho): 49.94	2.009	66.5	133.5	94.7	31.7	73	139.8	141.4	119.4	Unique	31.45	High	0.0001826	0.0005914		1.0065	1.55988
Checked	Protein FDR Confidence	Master	Accession	Description	Exp. q-value	Sum PEP Score	Coverage	# Peptides	# PSMs	# Unique Peptides	# Protein Groups	# AAs	MW [kDa]	calc. pI	Found in Sample: [S49] F9: 126, Sample, I	Found in Sample: [S51] F9: 128, Sample, I	Found in Sample: [S53] F9: 130, Sample, I	Found in Sample: [S50] F9: 127, Sample, M	Found in Sample: [S52] F9: 129, Sample, M	Found in Sample: [S54] F9: 131, Sample, M	Modifications	Abundance Ratio: (M) / (I)	Abundances (Grouped): I	Abundances (Grouped): M	Abundances (Scaled): F9: 126, Sample, I	Abundances (Scaled): F9: 128, Sample, I	Abundances (Scaled): F9: 130, Sample, I	Abundances (Scaled): F9: 127, Sample, M	Abundances (Scaled): F9: 129, Sample, M	Abundances (Scaled): F9: 131, Sample, M	emPAI	# Razor Peptides	Score Mascot	# Peptides Mascot	#DIV/0!	#DIV/0!
FALSE	High	Master Protein	Q96B01	RAD51-associated protein 1 OS=Homo sapiens GN=RAD51AP1 PE=1 SV=1	0	35.9044	23.8636	9	23	9	1	352	38.434	9.11	High	High	High	High	High	High	Phospho [T66(100); S120(100); S124(100); S280(100); S294(100); S327(100); T352(99.5)]	2.331	60	140	61.8	61.1	57.2	138.6	145	136.3	2.511	0	86.7567	9	-0.0272582	0.0144607
High	[R].RESQYQENR.[G]	1xTMT6plex [N-Term]; 1xPhospho [S3(100)]	Q96II8 1xPhospho [S352(100)]	0.00661088	0.000726108	1	1	1	Q96II8	Q96II8 [350-358]	1	1518.69	High	High	High	High	High	High	S3(Phospho): 100	2.009	66.5	133.5	61.4	71.7	66.3	137.4	129.5	133.7	Unique	20.29	High	0.0003418	0.002857		1.0065	4.24117
Checked	Protein FDR Confidence	Master	Accession	Description	Exp. q-value	Sum PEP Score	Coverage	# Peptides	# PSMs	# Unique Peptides	# Protein Groups	# AAs	MW [kDa]	calc. pI	Found in Sample: [S49] F9: 126, Sample, I	Found in Sample: [S51] F9: 128, Sample, I	Found in Sample: [S53] F9: 130, Sample, I	Found in Sample: [S50] F9: 127, Sample, M	Found in Sample: [S52] F9: 129, Sample, M	Found in Sample: [S54] F9: 131, Sample, M	Modifications	Abundance Ratio: (M) / (I)	Abundances (Grouped): I	Abundances (Grouped): M	Abundances (Scaled): F9: 126, Sample, I	Abundances (Scaled): F9: 128, Sample, I	Abundances (Scaled): F9: 130, Sample, I	Abundances (Scaled): F9: 127, Sample, M	Abundances (Scaled): F9: 129, Sample, M	Abundances (Scaled): F9: 131, Sample, M	emPAI	# Razor Peptides	Score Mascot	# Peptides Mascot	#DIV/0!	#DIV/0!
FALSE	High	Master Protein	Q96II8	Leucine-rich repeat and calponin homology domain-containing protein 3 OS=Homo sapiens GN=LRCH3 PE=1 SV=2	0	25.3198	13.5135	7	15	7	1	777	86.03	6.71	High	High	High	High	High	High	Phospho [S324(100); S352(100); S419(100); S516(100); S583(98.4); S592(100); S628(100)]	1.308	86.7	113.3	84.4	86.2	89.4	108.7	116.3	115	0.585	0	128.75	7	-0.000507366	0.000934105
High	[R].EAGLILGVSPSAGK.[A]	2xTMT6plex [N-Term; K14]; 1xPhospho [S9(100)]	Q9Y5T4 1xPhospho [S104(100)]	5.41083e-05	0.000156733	1	1	1	Q9Y5T4	Q9Y5T4 [96-109]	0	1837.02	High	High	High	High	High	High	S9(Phospho): 100	2.009	66.5	133.5	26.4	81.8	91.3	118	130.6	152	Unique	52.68	High	7.955e-05	0.0001121		1.00577	1.38745
Checked	Protein FDR Confidence	Master	Accession	Description	Exp. q-value	Sum PEP Score	Coverage	# Peptides	# PSMs	# Unique Peptides	# Protein Groups	# AAs	MW [kDa]	calc. pI	Found in Sample: [S49] F9: 126, Sample, I	Found in Sample: [S51] F9: 128, Sample, I	Found in Sample: [S53] F9: 130, Sample, I	Found in Sample: [S50] F9: 127, Sample, M	Found in Sample: [S52] F9: 129, Sample, M	Found in Sample: [S54] F9: 131, Sample, M	Modifications	Abundance Ratio: (M) / (I)	Abundances (Grouped): I	Abundances (Grouped): M	Abundances (Scaled): F9: 126, Sample, I	Abundances (Scaled): F9: 128, Sample, I	Abundances (Scaled): F9: 130, Sample, I	Abundances (Scaled): F9: 127, Sample, M	Abundances (Scaled): F9: 129, Sample, M	Abundances (Scaled): F9: 131, Sample, M	emPAI	# Razor Peptides	Score Mascot	# Peptides Mascot	#DIV/0!	#DIV/0!
FALSE	High	Master Protein	Q9Y5T4	DnaJ homolog subfamily C member 15 OS=Homo sapiens GN=DNAJC15 PE=1 SV=2	0.00177305	3.95039	9.33333	1	1	1	1	150	16.373	10.08	High	High	High	High	High	High	Phospho [S104(100)]	2.009	66.5	133.5	26.4	81.8	91.3	118	130.6	152	0.233	0	52.68	1	0.362641	0.259764
High	[R].SISGPSVGVMEMRSPLLAGGSPPQPVVPAHK.[D]	2xTMT6plex [N-Term; K31]; 2xPhospho [S14(92.1); S21(100)]; 2xOxidation [M10(100); M12]	Q8NFH5 2xPhospho [S66(96.7); S73(100)]	1.00999e-06	0	1	1	8	Q8NFH5	Q8NFH5 [53-83]	1	3732.87	High	High	High	High	High	High	M10(Oxidation): 100; M12(Oxidation): 100; S14(Phospho): 96.7; S21(Phospho): 100	2.009	66.5	133.5	63.1	72.5	63.8	116.1	146.3	138.2	Unique	35.01	High	0	2.921e-05		1.0065	2.6699
Checked	Protein FDR Confidence	Master	Accession	Description	Exp. q-value	Sum PEP Score	Coverage	# Peptides	# PSMs	# Unique Peptides	# Protein Groups	# AAs	MW [kDa]	calc. pI	Found in Sample: [S49] F9: 126, Sample, I	Found in Sample: [S51] F9: 128, Sample, I	Found in Sample: [S53] F9: 130, Sample, I	Found in Sample: [S50] F9: 127, Sample, M	Found in Sample: [S52] F9: 129, Sample, M	Found in Sample: [S54] F9: 131, Sample, M	Modifications	Abundance Ratio: (M) / (I)	Abundances (Grouped): I	Abundances (Grouped): M	Abundances (Scaled): F9: 126, Sample, I	Abundances (Scaled): F9: 128, Sample, I	Abundances (Scaled): F9: 130, Sample, I	Abundances (Scaled): F9: 127, Sample, M	Abundances (Scaled): F9: 129, Sample, M	Abundances (Scaled): F9: 131, Sample, M	emPAI	# Razor Peptides	Score Mascot	# Peptides Mascot	#DIV/0!	#DIV/0!
FALSE	High	Master Protein	Q8NFH5	Nucleoporin NUP53 OS=Homo sapiens GN=NUP35 PE=1 SV=1	0	67.7159	31.2883	9	63	9	1	326	34.751	9.09	High	High	High	High	High	High	Phospho [S66(100); S73(100); S105(100); T106(99.2); S259(99.3); T273(100); T308(100); S314(100)]	1.742	72.9	127.1	72	74.5	72.4	124.6	126.7	129.9	16.783	0	605.764	9	-0.00265445	0.00218043
High	[K].HTLQQHQETPK.[K]	2xTMT6plex [N-Term; K11]; 1xPhospho [T9(100)]	Q7Z417 1xPhospho [T87(100)]	1.65874e-06	0	1	1	7	Q7Z417	Q7Z417 [79-89]	0	1884.97	High	High	High	High	High	High	T9(Phospho): 100	2.008	66.5	133.5	66	63.1	70.3	133.5	133.9	133.1	Unique	49.03	High	0	3.537e-05		1.00614	5.23749
Checked	Protein FDR Confidence	Master	Accession	Description	Exp. q-value	Sum PEP Score	Coverage	# Peptides	# PSMs	# Unique Peptides	# Protein Groups	# AAs	MW [kDa]	calc. pI	Found in Sample: [S49] F9: 126, Sample, I	Found in Sample: [S51] F9: 128, Sample, I	Found in Sample: [S53] F9: 130, Sample, I	Found in Sample: [S50] F9: 127, Sample, M	Found in Sample: [S52] F9: 129, Sample, M	Found in Sample: [S54] F9: 131, Sample, M	Modifications	Abundance Ratio: (M) / (I)	Abundances (Grouped): I	Abundances (Grouped): M	Abundances (Scaled): F9: 126, Sample, I	Abundances (Scaled): F9: 128, Sample, I	Abundances (Scaled): F9: 130, Sample, I	Abundances (Scaled): F9: 127, Sample, M	Abundances (Scaled): F9: 129, Sample, M	Abundances (Scaled): F9: 131, Sample, M	emPAI	# Razor Peptides	Score Mascot	# Peptides Mascot	#DIV/0!	#DIV/0!
FALSE	High	Master Protein	Q7Z417	Nuclear fragile X mental retardation-interacting protein 2 OS=Homo sapiens GN=NUFIP2 PE=1 SV=1	0	126.402	22.1583	13	128	13	1	695	76.075	8.7	High	High	High	High	High	High	Phospho [T87(100); S112(99.7); S212(100); S304(100); S376(99.4); S572(99.7); S652(100); S692(100)]	0.972	101.4	98.6	99.7	102.1	102.5	97.5	99.3	98.9	6.197	0	2777.62	13	0.0115071	0.167774
High	[K].IHTGENLYK.[C]	2xTMT6plex [N-Term; K9]; 1xPhospho [T3(100)]	Q14586 1xPhospho [T515(100)]	0.00134612	0.000329235	1	1	1	Q14586	Q14586 [513-521]	0	1612.85	High	High	High	High	High	High	T3(Phospho): 100	2.008	66.5	133.5	66.5	57.5	75.5	129.9	139.4	131.1	Unique	21.96	High	0.0001947	0.0006657		1.00505	3.43743
Checked	Protein FDR Confidence	Master	Accession	Description	Exp. q-value	Sum PEP Score	Coverage	# Peptides	# PSMs	# Unique Peptides	# Protein Groups	# AAs	MW [kDa]	calc. pI	Found in Sample: [S49] F9: 126, Sample, I	Found in Sample: [S51] F9: 128, Sample, I	Found in Sample: [S53] F9: 130, Sample, I	Found in Sample: [S50] F9: 127, Sample, M	Found in Sample: [S52] F9: 129, Sample, M	Found in Sample: [S54] F9: 131, Sample, M	Modifications	Abundance Ratio: (M) / (I)	Abundances (Grouped): I	Abundances (Grouped): M	Abundances (Scaled): F9: 126, Sample, I	Abundances (Scaled): F9: 128, Sample, I	Abundances (Scaled): F9: 130, Sample, I	Abundances (Scaled): F9: 127, Sample, M	Abundances (Scaled): F9: 129, Sample, M	Abundances (Scaled): F9: 131, Sample, M	emPAI	# Razor Peptides	Score Mascot	# Peptides Mascot	#DIV/0!	#DIV/0!
FALSE	High	Master Protein	Q14586	Zinc finger protein 267 OS=Homo sapiens GN=ZNF267 PE=1 SV=3	0	16.5436	9.95962	5	15	2	1	743	87.32	8.91	High	High	High	High	High	High	Phospho [T487(100); T515(100); T599(100); T655(100); T1939(100); T1939(100); T1939(100); T1939(100); T1939(100); T1939(100); T1939(100); T1939(100); T1939(100); T1939(100); T1939(100); T1939(100); T1939(100); T1939(100); T1939(100)]	2.029	66	134	62.9	57.9	77.3	137	140.3	124.7	0.224	0	25.02	5	0.0501529	0.0314344
High	[K].RLSTHSPFR.[T]	1xTMT6plex [N-Term]; 2xPhospho [S3(99.3); S6(100)]	P11171 2xPhospho [S709(100); S712(100)]	0.0136309	0.00164052	1	1	1	P11171	P11171 [707-715]	1	1489.69	High	High	High	High	High	High	S3(Phospho): 100; S6(Phospho): 100	2.008	66.5	133.5	71.5	63.5	64.5	123.3	127.2	150	Unique	12.08	High	0.0008733	0.005911		1.00541	2.81567
Checked	Protein FDR Confidence	Master	Accession	Description	Exp. q-value	Sum PEP Score	Coverage	# Peptides	# PSMs	# Unique Peptides	# Protein Groups	# AAs	MW [kDa]	calc. pI	Found in Sample: [S49] F9: 126, Sample, I	Found in Sample: [S51] F9: 128, Sample, I	Found in Sample: [S53] F9: 130, Sample, I	Found in Sample: [S50] F9: 127, Sample, M	Found in Sample: [S52] F9: 129, Sample, M	Found in Sample: [S54] F9: 131, Sample, M	Modifications	Abundance Ratio: (M) / (I)	Abundances (Grouped): I	Abundances (Grouped): M	Abundances (Scaled): F9: 126, Sample, I	Abundances (Scaled): F9: 128, Sample, I	Abundances (Scaled): F9: 130, Sample, I	Abundances (Scaled): F9: 127, Sample, M	Abundances (Scaled): F9: 129, Sample, M	Abundances (Scaled): F9: 131, Sample, M	emPAI	# Razor Peptides	Score Mascot	# Peptides Mascot	#DIV/0!	#DIV/0!
FALSE	High	Master Protein	P11171	Protein 4.1 OS=Homo sapiens GN=EPB41 PE=1 SV=4	0	37.3565	10.4167	8	23	8	1	864	96.957	5.58	High	High	High	High	High	High	Phospho [T60(100); S92(100); S188(100); S191(100); S709(99.6)]	0.737	115.1	84.9	108.7	117	119.7	83.7	85.3	85.6	0.638	0	152.925	8	0.0536687	0.094255
High	[R].KPPATTYEGSPR.[F]	2xTMT6plex [N-Term; K1]; 1xPhospho [S10(100)]	Q9BUH8 1xPhospho [S346(100)]	2.70104e-06	0	1	1	3	Q9BUH8	Q9BUH8 [337-348]	0	1841.96	High	High	High	High	High	High	S10(Phospho): 100	2.007	66.5	133.5	63.8	64	71.7	127.9	138.5	134.1	Unique	47.1	High	0	5.954e-05		1.00541	4.11661
Checked	Protein FDR Confidence	Master	Accession	Description	Exp. q-value	Sum PEP Score	Coverage	# Peptides	# PSMs	# Unique Peptides	# Protein Groups	# AAs	MW [kDa]	calc. pI	Found in Sample: [S49] F9: 126, Sample, I	Found in Sample: [S51] F9: 128, Sample, I	Found in Sample: [S53] F9: 130, Sample, I	Found in Sample: [S50] F9: 127, Sample, M	Found in Sample: [S52] F9: 129, Sample, M	Found in Sample: [S54] F9: 131, Sample, M	Modifications	Abundance Ratio: (M) / (I)	Abundances (Grouped): I	Abundances (Grouped): M	Abundances (Scaled): F9: 126, Sample, I	Abundances (Scaled): F9: 128, Sample, I	Abundances (Scaled): F9: 130, Sample, I	Abundances (Scaled): F9: 127, Sample, M	Abundances (Scaled): F9: 129, Sample, M	Abundances (Scaled): F9: 131, Sample, M	emPAI	# Razor Peptides	Score Mascot	# Peptides Mascot	#DIV/0!	#DIV/0!
FALSE	High	Master Protein	Q9BUH8	Brain-enriched guanylate kinase-associated protein OS=Homo sapiens GN=BEGAIN PE=1 SV=1	0	47.9974	17.5379	11	25	11	1	593	64.763	5.57	High	High	High	High	High	High	Phospho [S19(100); S246(100); S346(100); S455(100); S465(100); S475(100); S502(100); S563(100)]	1.231	89.6	110.4	86.5	92.6	89.8	108.7	112.3	110.1	1.512	0	260.932	11	0.0229797	0.0554771
High	[R].LEVSMVKPTPGLTPR.[F]	2xTMT6plex [N-Term; K7]; 2xPhospho [S4(100); T9(99.2)]	Q53HL2 2xPhospho [S180(100); T185(99.2)]	0.0833286	0.006128	1	1	1	Q53HL2	Q53HL2 [177-191]	0	2243.17	High	High	High	High	High	High	S4(Phospho): 100; T9(Phospho): 99.24	2.007	66.5	133.5	72.5	69.7	57.3	132.6	136	131.8	Unique	14.2	High	0.003167	0.04125		1.00505	3.79922
Checked	Protein FDR Confidence	Master	Accession	Description	Exp. q-value	Sum PEP Score	Coverage	# Peptides	# PSMs	# Unique Peptides	# Protein Groups	# AAs	MW [kDa]	calc. pI	Found in Sample: [S49] F9: 126, Sample, I	Found in Sample: [S51] F9: 128, Sample, I	Found in Sample: [S53] F9: 130, Sample, I	Found in Sample: [S50] F9: 127, Sample, M	Found in Sample: [S52] F9: 129, Sample, M	Found in Sample: [S54] F9: 131, Sample, M	Modifications	Abundance Ratio: (M) / (I)	Abundances (Grouped): I	Abundances (Grouped): M	Abundances (Scaled): F9: 126, Sample, I	Abundances (Scaled): F9: 128, Sample, I	Abundances (Scaled): F9: 130, Sample, I	Abundances (Scaled): F9: 127, Sample, M	Abundances (Scaled): F9: 129, Sample, M	Abundances (Scaled): F9: 131, Sample, M	emPAI	# Razor Peptides	Score Mascot	# Peptides Mascot	#DIV/0!	#DIV/0!
FALSE	High	Master Protein	Q53HL2	Borealin OS=Homo sapiens GN=CDCA8 PE=1 SV=2	0	30.9886	23.9286	7	21	7	1	280	31.304	9.86	High	High	High	High	High	High	Phospho [T106(100); S110(100); T152(100); S180(100); T185(99.2); T199(100); T204(100); S219(100)]	3.073	49.1	150.9	47.8	52.5	47	144.7	151.7	156.2	4.08	0	207.14	7	-0.021113	0.00847041
High	[R].EGSTQQLQTTSPK.[V]	2xTMT6plex [N-Term; K13]; 1xPhospho [S11(100)]	Q5T8P6 1xPhospho [S616(99.6)]	2.66303e-06	0	1	1	7	Q5T8P6	Q5T8P6 [606-618]	0	1942.99	High	High	High	High	High	High	S11(Phospho): 100	2.007	66.5	133.5	62	70.1	67.5	131.9	131.1	137.5	Unique	37.06	High	0	4.232e-05		1.00469	4.55315
Checked	Protein FDR Confidence	Master	Accession	Description	Exp. q-value	Sum PEP Score	Coverage	# Peptides	# PSMs	# Unique Peptides	# Protein Groups	# AAs	MW [kDa]	calc. pI	Found in Sample: [S49] F9: 126, Sample, I	Found in Sample: [S51] F9: 128, Sample, I	Found in Sample: [S53] F9: 130, Sample, I	Found in Sample: [S50] F9: 127, Sample, M	Found in Sample: [S52] F9: 129, Sample, M	Found in Sample: [S54] F9: 131, Sample, M	Modifications	Abundance Ratio: (M) / (I)	Abundances (Grouped): I	Abundances (Grouped): M	Abundances (Scaled): F9: 126, Sample, I	Abundances (Scaled): F9: 128, Sample, I	Abundances (Scaled): F9: 130, Sample, I	Abundances (Scaled): F9: 127, Sample, M	Abundances (Scaled): F9: 129, Sample, M	Abundances (Scaled): F9: 131, Sample, M	emPAI	# Razor Peptides	Score Mascot	# Peptides Mascot	#DIV/0!	#DIV/0!
FALSE	High	Master Protein	Q5T8P6	RNA-binding protein 26 OS=Homo sapiens GN=RBM26 PE=1 SV=3	0	62.0667	7.14995	7	50	6	1	1007	113.527	9.16	High	High	High	High	High	High	Phospho [S90(100); S127(100); S496(100); S518(100); T590(100); S616(99.6)]	1.473	80.9	119.1	79.3	82.4	80.9	117.3	120.3	119.8	1.434	2	588.46	7	0.00669944	0.00808234
High	[K].YNAPTSHVTPSVK.[K]	2xTMT6plex [N-Term; K13]; 1xPhospho [T9(100)]	O60271 1xPhospho [T586(100)]	1.07984e-05	0.000119656	1	1	3	O60271	O60271 [578-590]	0	1939.01	High	High	High	High	High	High	T9(Phospho): 100	2.007	66.5	133.5	69.2	69.8	60.5	140.1	130.4	130	Unique	31.59	High	4.332e-05	6.884e-05		1.00541	3.93974
Checked	Protein FDR Confidence	Master	Accession	Description	Exp. q-value	Sum PEP Score	Coverage	# Peptides	# PSMs	# Unique Peptides	# Protein Groups	# AAs	MW [kDa]	calc. pI	Found in Sample: [S49] F9: 126, Sample, I	Found in Sample: [S51] F9: 128, Sample, I	Found in Sample: [S53] F9: 130, Sample, I	Found in Sample: [S50] F9: 127, Sample, M	Found in Sample: [S52] F9: 129, Sample, M	Found in Sample: [S54] F9: 131, Sample, M	Modifications	Abundance Ratio: (M) / (I)	Abundances (Grouped): I	Abundances (Grouped): M	Abundances (Scaled): F9: 126, Sample, I	Abundances (Scaled): F9: 128, Sample, I	Abundances (Scaled): F9: 130, Sample, I	Abundances (Scaled): F9: 127, Sample, M	Abundances (Scaled): F9: 129, Sample, M	Abundances (Scaled): F9: 131, Sample, M	emPAI	# Razor Peptides	Score Mascot	# Peptides Mascot	#DIV/0!	#DIV/0!
FALSE	High	Master Protein	O60271	C-Jun-amino-terminal kinase-interacting protein 4 OS=Homo sapiens GN=SPAG9 PE=1 SV=4	0	90.7193	17.2597	16	86	15	1	1321	146.115	5.15	High	High	High	High	High	High	Phospho [S109(100); S183(100); S203(100); T217(100); S251(100); S265(100); T276(98.8); T292(98.8); S311(100); S332(100); T365(99.3); T418(100); T586(100); S594(98.7); S815(100); T1264(99.3)]	0.787	111.9	88.1	113.2	111.6	110.9	87.8	88	88.4	1.262	1	1129.15	16	-0.0134205	0.0287511
High	[R].VSLEMATFSP.[-]	1xTMT6plex [N-Term]; 1xPhospho [S9(100)]	A7E2V4 1xPhospho [S1836(100)]	5.77328e-06	0	1	1	2	A7E2V4	A7E2V4 [1828-1837]	0	1390.65	High	High	High	High	High	High	S9(Phospho): 100	2.007	66.5	133.5	38.2	89	72.3	131.7	124.8	143.9	Unique	69.73	High	0	5.59e-05		1.00505	1.8622
Checked	Protein FDR Confidence	Master	Accession	Description	Exp. q-value	Sum PEP Score	Coverage	# Peptides	# PSMs	# Unique Peptides	# Protein Groups	# AAs	MW [kDa]	calc. pI	Found in Sample: [S49] F9: 126, Sample, I	Found in Sample: [S51] F9: 128, Sample, I	Found in Sample: [S53] F9: 130, Sample, I	Found in Sample: [S50] F9: 127, Sample, M	Found in Sample: [S52] F9: 129, Sample, M	Found in Sample: [S54] F9: 131, Sample, M	Modifications	Abundance Ratio: (M) / (I)	Abundances (Grouped): I	Abundances (Grouped): M	Abundances (Scaled): F9: 126, Sample, I	Abundances (Scaled): F9: 128, Sample, I	Abundances (Scaled): F9: 130, Sample, I	Abundances (Scaled): F9: 127, Sample, M	Abundances (Scaled): F9: 129, Sample, M	Abundances (Scaled): F9: 131, Sample, M	emPAI	# Razor Peptides	Score Mascot	# Peptides Mascot	#DIV/0!	#DIV/0!
FALSE	High	Master Protein	A7E2V4	Zinc finger SWIM domain-containing protein 8 OS=Homo sapiens GN=ZSWIM8 PE=1 SV=1	0	43.2113	6.04246	8	20	8	1	1837	197.173	6.8	High	High	High	High	High	High	Phospho [S53(100); S567(100); S593(100); S1092(100); S1130(100); S1156(97.9); S1836(100)]	1.534	78.9	121.1	78.2	77.8	80.9	119.9	123.4	119.9	0.334	0	460.154	8	0.00207284	0.00221985
High	[K].GSPQAGVDLSFATR.[T]	1xTMT6plex [N-Term]; 1xPhospho [S2(100)]	Q13884 1xPhospho [S389(100)]	0.0144476	0.00167915	1	1	1	Q13884	Q13884 [388-401]	0	1714.84	High	High	High	High	High	High	S2(Phospho): 100	2.007	66.5	133.5	32.1	63.2	104.2	122.3	128.9	149.2	Unique	18.76	High	0.0009084	0.006258		1.00505	1.39452
Checked	Protein FDR Confidence	Master	Accession	Description	Exp. q-value	Sum PEP Score	Coverage	# Peptides	# PSMs	# Unique Peptides	# Protein Groups	# AAs	MW [kDa]	calc. pI	Found in Sample: [S49] F9: 126, Sample, I	Found in Sample: [S51] F9: 128, Sample, I	Found in Sample: [S53] F9: 130, Sample, I	Found in Sample: [S50] F9: 127, Sample, M	Found in Sample: [S52] F9: 129, Sample, M	Found in Sample: [S54] F9: 131, Sample, M	Modifications	Abundance Ratio: (M) / (I)	Abundances (Grouped): I	Abundances (Grouped): M	Abundances (Scaled): F9: 126, Sample, I	Abundances (Scaled): F9: 128, Sample, I	Abundances (Scaled): F9: 130, Sample, I	Abundances (Scaled): F9: 127, Sample, M	Abundances (Scaled): F9: 129, Sample, M	Abundances (Scaled): F9: 131, Sample, M	emPAI	# Razor Peptides	Score Mascot	# Peptides Mascot	#DIV/0!	#DIV/0!
FALSE	High	Master Protein	Q13884	Beta-1-syntrophin OS=Homo sapiens GN=SNTB1 PE=1 SV=3	0	6.72601	6.69145	2	3	2	1	538	58.025	8.63	High	High	High	High	High	High	Phospho [S87(100); S389(100)]	2.007	66.5	133.5	32.1	63.2	104.2	122.3	128.9	149.2	0.141	0	55.2033	2	0.319813	0.21626
High	[K].EGLSACQQSGFPAVLSSK.[R]	2xTMT6plex [N-Term; K18]; 1xCarbamidomethyl [C6]; 1xPhospho [S16(99.7)]	Q69YH5 1xPhospho [S198(99.7)]	6.69555e-07	0	1	1	1	Q69YH5	Q69YH5 [183-200]	0	2404.2	High	High	High	High	High	High	S16(Phospho): 99.73	2.005	66.6	133.4	48.1	73.4	78.2	113.4	138.3	148.6	Unique	50.72	High	0	2.484e-05		1.00325	2.05416
Checked	Protein FDR Confidence	Master	Accession	Description	Exp. q-value	Sum PEP Score	Coverage	# Peptides	# PSMs	# Unique Peptides	# Protein Groups	# AAs	MW [kDa]	calc. pI	Found in Sample: [S49] F9: 126, Sample, I	Found in Sample: [S51] F9: 128, Sample, I	Found in Sample: [S53] F9: 130, Sample, I	Found in Sample: [S50] F9: 127, Sample, M	Found in Sample: [S52] F9: 129, Sample, M	Found in Sample: [S54] F9: 131, Sample, M	Modifications	Abundance Ratio: (M) / (I)	Abundances (Grouped): I	Abundances (Grouped): M	Abundances (Scaled): F9: 126, Sample, I	Abundances (Scaled): F9: 128, Sample, I	Abundances (Scaled): F9: 130, Sample, I	Abundances (Scaled): F9: 127, Sample, M	Abundances (Scaled): F9: 129, Sample, M	Abundances (Scaled): F9: 131, Sample, M	emPAI	# Razor Peptides	Score Mascot	# Peptides Mascot	#DIV/0!	#DIV/0!
FALSE	High	Master Protein	Q69YH5	Cell division cycle-associated protein 2 OS=Homo sapiens GN=CDCA2 PE=1 SV=2	0	57.4242	17.4976	13	27	13	1	1023	112.606	8.4	High	High	High	High	High	High	Phospho [S24(100); S81(100); S98(100); S120(100); S126(100); S131(100); S198(99.7); S205(100); S240(99.6); S400(100); T412(100); T419(100); S470(99.1); S710(100); S936(100)]	2.215	62.2	137.8	60.2	65	61.4	133.4	141.1	138.9	0.867	0	506.814	13	-0.00221953	0.00125503
High	[K].WSSTVTSPR.[L]	1xTMT6plex [N-Term]; 1xPhospho [T6(99.5)]	Q8IV63 1xPhospho [T70(99.5)]	0.0276596	0.00280353	1	1	1	Q8IV63	Q8IV63 [65-73]	0	1329.64	High	High	High	High	High	High	T6(Phospho): 99.46	2.005	66.6	133.4	69.6	68.3	61.8	128	137.2	135.1	Unique	11.68	High	0.001476	0.01219		1.00325	4.26633
Checked	Protein FDR Confidence	Master	Accession	Description	Exp. q-value	Sum PEP Score	Coverage	# Peptides	# PSMs	# Unique Peptides	# Protein Groups	# AAs	MW [kDa]	calc. pI	Found in Sample: [S49] F9: 126, Sample, I	Found in Sample: [S51] F9: 128, Sample, I	Found in Sample: [S53] F9: 130, Sample, I	Found in Sample: [S50] F9: 127, Sample, M	Found in Sample: [S52] F9: 129, Sample, M	Found in Sample: [S54] F9: 131, Sample, M	Modifications	Abundance Ratio: (M) / (I)	Abundances (Grouped): I	Abundances (Grouped): M	Abundances (Scaled): F9: 126, Sample, I	Abundances (Scaled): F9: 128, Sample, I	Abundances (Scaled): F9: 130, Sample, I	Abundances (Scaled): F9: 127, Sample, M	Abundances (Scaled): F9: 129, Sample, M	Abundances (Scaled): F9: 131, Sample, M	emPAI	# Razor Peptides	Score Mascot	# Peptides Mascot	#DIV/0!	#DIV/0!
FALSE	High	Master Protein	Q8IV63	Inactive serine/threonine-protein kinase VRK3 OS=Homo sapiens GN=VRK3 PE=1 SV=2	0	10.6089	9.2827	5	7	4	1	474	52.848	9.04	High	High	High	High	High	High	Phospho [T70(99.5); T104(100); S115(99.6); S129(100); S136(99.6)]	1.519	79.4	120.6	83.4	77.8	77	115.7	124.5	121.7	0.585	1	13.18	5	-0.0672112	0.0831119
High	[R].RLSSQFENSVYK.[G]	2xTMT6plex [N-Term; K12]; 1xPhospho [S3(100)]	Q14149 1xPhospho [S560(100)]	0.000346642	0.000202338	1	1	2	Q14149	Q14149 [558-569]	1	1996.03	High	High	High	High	High	High	S3(Phospho): 99.65	2.005	66.6	133.4	60.4	58.3	81	145.2	142.1	112.9	Unique	31.57	High	9.07e-05	0.0002577		1.00289	2.21903
Checked	Protein FDR Confidence	Master	Accession	Description	Exp. q-value	Sum PEP Score	Coverage	# Peptides	# PSMs	# Unique Peptides	# Protein Groups	# AAs	MW [kDa]	calc. pI	Found in Sample: [S49] F9: 126, Sample, I	Found in Sample: [S51] F9: 128, Sample, I	Found in Sample: [S53] F9: 130, Sample, I	Found in Sample: [S50] F9: 127, Sample, M	Found in Sample: [S52] F9: 129, Sample, M	Found in Sample: [S54] F9: 131, Sample, M	Modifications	Abundance Ratio: (M) / (I)	Abundances (Grouped): I	Abundances (Grouped): M	Abundances (Scaled): F9: 126, Sample, I	Abundances (Scaled): F9: 128, Sample, I	Abundances (Scaled): F9: 130, Sample, I	Abundances (Scaled): F9: 127, Sample, M	Abundances (Scaled): F9: 129, Sample, M	Abundances (Scaled): F9: 131, Sample, M	emPAI	# Razor Peptides	Score Mascot	# Peptides Mascot	#DIV/0!	#DIV/0!
FALSE	High	Master Protein	Q14149	MORC family CW-type zinc finger protein 3 OS=Homo sapiens GN=MORC3 PE=1 SV=3	0.00295785	3.58889	1.27796	1	2	1	1	939	107.045	5.6	High	High	High	High	High	High	Phospho [S560(100)]	2.005	66.6	133.4	60.4	58.3	81	145.2	142.1	112.9	0.039	0	48.58	1	0.127699	0.081131
High	[K].TSDANETEDHLESLICK.[V]	2xTMT6plex [N-Term; K17]; 1xCarbamidomethyl [C16]; 1xPhospho [S2(99.5)]	Q09161 1xPhospho [S22(99.5)]	2.14902e-08	0	1	1	31	Q09161	Q09161 [21-37]	0	2500.17	High	High	High	High	High	High	S2(Phospho): 99.64	2.004	66.6	133.4	68.8	60.4	70.5	132.3	134.5	133.5	Unique	64.26	High	0	6.186e-06		1.00325	4.51611
Checked	Protein FDR Confidence	Master	Accession	Description	Exp. q-value	Sum PEP Score	Coverage	# Peptides	# PSMs	# Unique Peptides	# Protein Groups	# AAs	MW [kDa]	calc. pI	Found in Sample: [S49] F9: 126, Sample, I	Found in Sample: [S51] F9: 128, Sample, I	Found in Sample: [S53] F9: 130, Sample, I	Found in Sample: [S50] F9: 127, Sample, M	Found in Sample: [S52] F9: 129, Sample, M	Found in Sample: [S54] F9: 131, Sample, M	Modifications	Abundance Ratio: (M) / (I)	Abundances (Grouped): I	Abundances (Grouped): M	Abundances (Scaled): F9: 126, Sample, I	Abundances (Scaled): F9: 128, Sample, I	Abundances (Scaled): F9: 130, Sample, I	Abundances (Scaled): F9: 127, Sample, M	Abundances (Scaled): F9: 129, Sample, M	Abundances (Scaled): F9: 131, Sample, M	emPAI	# Razor Peptides	Score Mascot	# Peptides Mascot	#DIV/0!	#DIV/0!
FALSE	High	Master Protein	Q09161	Nuclear cap-binding protein subunit 1 OS=Homo sapiens GN=NCBP1 PE=1 SV=1	0	36.7262	5.56962	6	79	6	1	790	91.781	6.43	High	High	High	High	High	High	Phospho [S7(100); S22(99.5)]	1.933	68.2	131.8	70.9	65	68.7	134.5	130.2	130.7	0.638	0	531.871	6	-0.0144512	0.0096623
High	[R].HSYTPTTSR.[S]	1xTMT6plex [N-Term]; 1xPhospho [T4(100)]	O14639 1xPhospho [T467(100)]	0.000170484	0.000202338	1	1	1	O14639	O14639 [464-472]	0	1358.63	High	High	High	High	High	High	T4(Phospho): 100	2.004	66.6	133.4	61.4	76.3	62.1	117.9	122	160.4	Unique	37.72	High	9.07e-05	0.0001762		1.00253	2.01427
Checked	Protein FDR Confidence	Master	Accession	Description	Exp. q-value	Sum PEP Score	Coverage	# Peptides	# PSMs	# Unique Peptides	# Protein Groups	# AAs	MW [kDa]	calc. pI	Found in Sample: [S49] F9: 126, Sample, I	Found in Sample: [S51] F9: 128, Sample, I	Found in Sample: [S53] F9: 130, Sample, I	Found in Sample: [S50] F9: 127, Sample, M	Found in Sample: [S52] F9: 129, Sample, M	Found in Sample: [S54] F9: 131, Sample, M	Modifications	Abundance Ratio: (M) / (I)	Abundances (Grouped): I	Abundances (Grouped): M	Abundances (Scaled): F9: 126, Sample, I	Abundances (Scaled): F9: 128, Sample, I	Abundances (Scaled): F9: 130, Sample, I	Abundances (Scaled): F9: 127, Sample, M	Abundances (Scaled): F9: 129, Sample, M	Abundances (Scaled): F9: 131, Sample, M	emPAI	# Razor Peptides	Score Mascot	# Peptides Mascot	#DIV/0!	#DIV/0!
FALSE	High	Master Protein	O14639	Actin-binding LIM protein 1 OS=Homo sapiens GN=ABLIM1 PE=1 SV=3	0	52.1173	13.2391	9	26	9	1	778	87.631	8.59	High	High	High	High	High	High	Phospho [S352(96.1); S367(100); S422(100); S426(100); S431(99.3); S458(100); T467(100); S586(100); S640(100)]	1.351	85.1	114.9	82.2	85.4	87.7	112.3	114.7	117.7	0.919	0	379.144	9	0.0162673	0.0264147
High	[R].VDLQPYPTSSTK.[Q]	2xTMT6plex [N-Term; K12]; 1xPhospho [S9(98.5)]	Q8N302 1xPhospho [S264(98.5)]	0.000680597	0.000235985	1	1	2	Q8N302	Q8N302 [256-267]	0	1873.97	High	High	High	High	High	High	S9(Phospho): 98.53	2.003	66.6	133.4	71.5	72.4	55.9	136.2	120.9	143.1	Unique	24.3	High	0.0001542	0.0003982		1.00216	2.85483
Checked	Protein FDR Confidence	Master	Accession	Description	Exp. q-value	Sum PEP Score	Coverage	# Peptides	# PSMs	# Unique Peptides	# Protein Groups	# AAs	MW [kDa]	calc. pI	Found in Sample: [S49] F9: 126, Sample, I	Found in Sample: [S51] F9: 128, Sample, I	Found in Sample: [S53] F9: 130, Sample, I	Found in Sample: [S50] F9: 127, Sample, M	Found in Sample: [S52] F9: 129, Sample, M	Found in Sample: [S54] F9: 131, Sample, M	Modifications	Abundance Ratio: (M) / (I)	Abundances (Grouped): I	Abundances (Grouped): M	Abundances (Scaled): F9: 126, Sample, I	Abundances (Scaled): F9: 128, Sample, I	Abundances (Scaled): F9: 130, Sample, I	Abundances (Scaled): F9: 127, Sample, M	Abundances (Scaled): F9: 129, Sample, M	Abundances (Scaled): F9: 131, Sample, M	emPAI	# Razor Peptides	Score Mascot	# Peptides Mascot	#DIV/0!	#DIV/0!
FALSE	High	Master Protein	Q8N302	Angiogenic factor with G patch and FHA domains 1 OS=Homo sapiens GN=AGGF1 PE=1 SV=2	0	6.91304	5.18207	2	6	2	1	714	80.928	5.44	High	High	High	High	High	High	Acetyl [N-Term]; Phospho [S7(98.9); T16(100); S17(100); S264(98.5)]	2.003	66.6	133.4	71.5	72.4	55.9	136.2	120.9	143.1	0.136	0	32.15	2	-0.0376845	0.0239497
High	[K].RGLSSSEK.[D]	2xTMT6plex [N-Term; K8]; 1xPhospho [S5(100)]	Q8IYH5 1xPhospho [S90(100)]	0.0805283	0.00592785	1	1	1	Q8IYH5	Q8IYH5 [86-93]	1	1401.75	High	High	High	High	High	High	S5(Phospho): 99.99	2.002	66.6	133.4	64.8	74.1	60.9	143.4	127.8	128.9	Unique	12.11	High	0.003085	0.0396		1.0018	3.329
Checked	Protein FDR Confidence	Master	Accession	Description	Exp. q-value	Sum PEP Score	Coverage	# Peptides	# PSMs	# Unique Peptides	# Protein Groups	# AAs	MW [kDa]	calc. pI	Found in Sample: [S49] F9: 126, Sample, I	Found in Sample: [S51] F9: 128, Sample, I	Found in Sample: [S53] F9: 130, Sample, I	Found in Sample: [S50] F9: 127, Sample, M	Found in Sample: [S52] F9: 129, Sample, M	Found in Sample: [S54] F9: 131, Sample, M	Modifications	Abundance Ratio: (M) / (I)	Abundances (Grouped): I	Abundances (Grouped): M	Abundances (Scaled): F9: 126, Sample, I	Abundances (Scaled): F9: 128, Sample, I	Abundances (Scaled): F9: 130, Sample, I	Abundances (Scaled): F9: 127, Sample, M	Abundances (Scaled): F9: 129, Sample, M	Abundances (Scaled): F9: 131, Sample, M	emPAI	# Razor Peptides	Score Mascot	# Peptides Mascot	#DIV/0!	#DIV/0!
FALSE	High	Master Protein	Q8IYH5	ZZ-type zinc finger-containing protein 3 OS=Homo sapiens GN=ZZZ3 PE=1 SV=1	0	7.46886	3.10078	3	3	3	1	903	101.96	5.69	High	High	High	High	High	High	Phospho [S90(100); S113(100); S391(100)]	1.004	99.8	100.2	95.6	103.2	100.6	105.9	97.8	96.9	0.148	0	30.97	3	0.0672251	1.04003
High	[R].YRPGTVALR.[E]	1xTMT6plex [N-Term]; 1xPhospho [T5(100)]	P84243 1xPhospho [T46(100)]; P68431 1xPhospho [T46(100)]	0.0381437	0.00318226	2	5	1	P84243; P68431	P84243 [42-50]; P68431 [42-50]	0	1341.72	High	High	High	High	High	High	T5(Phospho): 100	2.002	66.6	133.4	32.8	88.7	78.4	149.7	108	142.4	Not Unique	16.83	High	0.001667	0.01718		1.00108	1.4454
Checked	Protein FDR Confidence	Master	Accession	Description	Exp. q-value	Sum PEP Score	Coverage	# Peptides	# PSMs	# Unique Peptides	# Protein Groups	# AAs	MW [kDa]	calc. pI	Found in Sample: [S49] F9: 126, Sample, I	Found in Sample: [S51] F9: 128, Sample, I	Found in Sample: [S53] F9: 130, Sample, I	Found in Sample: [S50] F9: 127, Sample, M	Found in Sample: [S52] F9: 129, Sample, M	Found in Sample: [S54] F9: 131, Sample, M	Modifications	Abundance Ratio: (M) / (I)	Abundances (Grouped): I	Abundances (Grouped): M	Abundances (Scaled): F9: 126, Sample, I	Abundances (Scaled): F9: 128, Sample, I	Abundances (Scaled): F9: 130, Sample, I	Abundances (Scaled): F9: 127, Sample, M	Abundances (Scaled): F9: 129, Sample, M	Abundances (Scaled): F9: 131, Sample, M	emPAI	# Razor Peptides	Score Mascot	# Peptides Mascot	#DIV/0!	#DIV/0!
FALSE	High	Master Protein	P68431	Histone H3.1 OS=Homo sapiens GN=HIST1H3A PE=1 SV=2	0	36.8653	38.2353	10	24	2	1	136	15.394	11.12	High	High	High	High	High	High	Phospho [S11(100); T12(100); S29(100); T46(100)]	1.616	76.5	123.5	73.4	80.7	75.2	122.3	123.2	125.1	137.95	9	221.695	10	0.0251092	0.0243377
FALSE	High	Master Protein	P84243	Histone H3.3 OS=Homo sapiens GN=H3F3A PE=1 SV=2	0	35.9884	37.5	9	33	1	1	136	15.319	11.27	High	High	High	High	High	High	Phospho [S11(100); T12(100); S29(100); T46(100)]	2.767	53.1	146.9	50.5	55.9	52.9	148.2	146.2	146.3	192.07	0	200.471	9	0.0369578	0.016133
High	[R].SEMIATWSPAVR.[T]	1xTMT6plex [N-Term]; 1xOxidation [M3(100)]; 1xPhospho [S8(99.3)]	Q6ZW49 1xPhospho [S332(99.3)]	0.0298686	0.00293114	1	1	1	Q6ZW49	Q6ZW49 [325-336]	0	1672.8	High	High	High	High	High	High	M3(Oxidation): 100; S8(Phospho): 99.3	2.002	66.6	133.4	70.1	72.3	57.5	130.7	132	137.4	Unique	21.24	High	0.001508	0.0132		1.00108	3.72369
Checked	Protein FDR Confidence	Master	Accession	Description	Exp. q-value	Sum PEP Score	Coverage	# Peptides	# PSMs	# Unique Peptides	# Protein Groups	# AAs	MW [kDa]	calc. pI	Found in Sample: [S49] F9: 126, Sample, I	Found in Sample: [S51] F9: 128, Sample, I	Found in Sample: [S53] F9: 130, Sample, I	Found in Sample: [S50] F9: 127, Sample, M	Found in Sample: [S52] F9: 129, Sample, M	Found in Sample: [S54] F9: 131, Sample, M	Modifications	Abundance Ratio: (M) / (I)	Abundances (Grouped): I	Abundances (Grouped): M	Abundances (Scaled): F9: 126, Sample, I	Abundances (Scaled): F9: 128, Sample, I	Abundances (Scaled): F9: 130, Sample, I	Abundances (Scaled): F9: 127, Sample, M	Abundances (Scaled): F9: 129, Sample, M	Abundances (Scaled): F9: 131, Sample, M	emPAI	# Razor Peptides	Score Mascot	# Peptides Mascot	#DIV/0!	#DIV/0!
FALSE	High	Master Protein	Q6ZW49	PAX-interacting protein 1 OS=Homo sapiens GN=PAXIP1 PE=1 SV=2	0.000275938	5.29725	2.99345	2	2	2	1	1069	121.265	6.7	High	High	High	High	High	High	Phospho [S235(100); S332(99.3)]	1.023	98.9	101.1	94.3	104	98.3	97.1	99.2	107.1	0.101	0	26.12	2	0.0247867	0.227658
High	[K].ELFQTPVCTDKPTTHEK.[T]	3xTMT6plex [N-Term; K11; K17]; 1xCarbamidomethyl [C8]; 2xPhospho [T5(100); T14(98.7)]	P46013 2xPhospho [T1476(100); T1485(98.7)]	0.0017769	0.000355975	1	1	3	P46013	P46013 [1472-1488]	0	2878.41	High	High	High	High	High	High	T5(Phospho): 99.98; T14(Phospho): 98.71	2.001	66.6	133.4	66.7	72.4	60.9	132.4	133.2	134.4	Unique	17.89	High	0.0001947	0.0008382		1	4.41418
Checked	Protein FDR Confidence	Master	Accession	Description	Exp. q-value	Sum PEP Score	Coverage	# Peptides	# PSMs	# Unique Peptides	# Protein Groups	# AAs	MW [kDa]	calc. pI	Found in Sample: [S49] F9: 126, Sample, I	Found in Sample: [S51] F9: 128, Sample, I	Found in Sample: [S53] F9: 130, Sample, I	Found in Sample: [S50] F9: 127, Sample, M	Found in Sample: [S52] F9: 129, Sample, M	Found in Sample: [S54] F9: 131, Sample, M	Modifications	Abundance Ratio: (M) / (I)	Abundances (Grouped): I	Abundances (Grouped): M	Abundances (Scaled): F9: 126, Sample, I	Abundances (Scaled): F9: 128, Sample, I	Abundances (Scaled): F9: 130, Sample, I	Abundances (Scaled): F9: 127, Sample, M	Abundances (Scaled): F9: 129, Sample, M	Abundances (Scaled): F9: 131, Sample, M	emPAI	# Razor Peptides	Score Mascot	# Peptides Mascot	#DIV/0!	#DIV/0!
FALSE	High	Master Protein	P46013	Proliferation marker protein Ki-67 OS=Homo sapiens GN=MKI67 PE=1 SV=2	0	898.352	39.527	122	899	122	1	3256	358.474	9.45	High	High	High	High	High	High	Phospho [S108(99.7); S125(99.7); S264(100); S296(100); S308(100); T328(100); T347(100); S357(100); S374(100); S411(99.6); S538(100); T588(99.7); S605(99.7); S621(100); S648(99.7); T694(100); S827(100); S859(99.6); T1017(100); S1048(99); S1071(100); T1111(100); S1131(100); T1176(100); S1207(100); T1213(100); T1233(100); T1261(100); S1291(100); T1298(100); T1315(100); T1355(100); T1393(100); T1476(100); T1503(100); T1540(100); T1557(100); T1655(99.3); S1679(100); T1691(100); T1747(100); T1764(100); T1775(100); T1801(100); S1815(100); T1841(100); T1853(99.2); S1861(100); T1923(100); T1991(99.5); S2022(100); T2085(100); S2105(100); T2113(94.3); T2123(100); S2135(100); T2203(100); T2217(98.3); S2223(100); T2231(100); T2259(100); T2268(100); S2299(100); T2305(100); T2325(100); S2344(100); T2389(100); T2406(100); T2426(100); S2505(97.8); S2528(100); S2538(100); S2588(100); S2638(100); S2708(100); T2773(100); T2888(100); T2888(100); T2888(100); T2888(100); T2888(99.6); T2888(100); T2888(100); T2888(100); T2888(99.5); T2888(100); T2888(100); T2888(100); T2888(100); T2888(100); S2890(100); S2890(100); S2890(100); S2890(100); S2890(100); S2890(100); S2890(100); S2890(100); S2890(100); S2890(100); S2890(100); S2890(100); S2890(100); S2890(100); S2890(100); S2890(100); S2890(100); S2890(100); S2890(100); S2890(100); S2890(100); S2901(100); T2949(100); S3005(100); S3041(100); T3061(100); T3061(100); T3062(100); T3062(100); T3062(100); T3062(100); S3063(100); S3063(100); S3128(100); S3165(100); S3165(100); S3165(100); S3614(100); S3614(100); S3614(100); S3614(100); S3614(100); T3616(99.5); T3616(100); S3618(100); S3618(100); T3909(100); T3909(100); T3909(100); T3909(99.7); T3909(100); T3909(100); T3909(100); T3909(100); T3909(100); T3909(100); S3911(99.6); S3911(99.6); S3911(100); S3911(100); S3911(100); S4347(100); S4347(100); S4347(100); S4347(100); S4347(100); S4347(100); S4347(100); S4347(100); S4347(100); S4347(100); S4347(100); S4347(100); S4347(100); T4404(100); T4404(100); T4404(100); T4404(100); T4404(100); T4404(100); T4404(100); T4404(100); T4404(100); T4404(100); T4404(100); T4404(100); T4404(100); T4404(100); T4404(97.6); T4404(97.6); T4404(97.6); T4404(100); T4404(100); T4404(100); T4404(100); T4404(100); T4408(99); T4408(99); T4408(99); T4408(99); S4411(99); S4411(99); S4411(100); S4411(100); S4411(100); S4411(100); S4411(98.7); S4411(98.7); S4411(99); S4411(99); S4411(99); T5025(100); T5025(100); T5025(100); T5025(100); T5025(100); T5025(100); T5025(100); T5025(100); T5025(100); T5025(100); T5025(100); T5025(100); T5025(100); T5025(100); T5025(100); T5025(100); T5025(100); T5025(100); T5025(100); T5025(100); T5025(100); T5025(100); T5025(100); T5025(100); T5025(100); T6516(100); T6516(100); T6516(100)]	2.394	58.9	141.1	59.7	59.4	57.6	140.2	142	141	18.52	0	10283.9	122	-0.0139554	0.00709967
High	[K].GDMDVSVPK.[V]	2xTMT6plex [N-Term; K9]; 1xOxidation [M3(100)]; 1xPhospho [S6(100)]	Q09666 1xPhospho [S1674(100)]; 1xPhospho [S3678(100)]; 1xPhospho [S5877(100)]	0.0495351	0.00380535	1	1	1	Q09666	Q09666 [1669-1677]; [2005-2013]; [2200-2208]	0	1501.74	High	High	High	High	High	High	M3(Oxidation): 100; S6(Phospho): 100	2.001	66.6	133.4	52.1	80.2	67.7	125.4	135.3	139.4	Unique	25.38	High	0.001959	0.02292		1.00036	2.72907
Checked	Protein FDR Confidence	Master	Accession	Description	Exp. q-value	Sum PEP Score	Coverage	# Peptides	# PSMs	# Unique Peptides	# Protein Groups	# AAs	MW [kDa]	calc. pI	Found in Sample: [S49] F9: 126, Sample, I	Found in Sample: [S51] F9: 128, Sample, I	Found in Sample: [S53] F9: 130, Sample, I	Found in Sample: [S50] F9: 127, Sample, M	Found in Sample: [S52] F9: 129, Sample, M	Found in Sample: [S54] F9: 131, Sample, M	Modifications	Abundance Ratio: (M) / (I)	Abundances (Grouped): I	Abundances (Grouped): M	Abundances (Scaled): F9: 126, Sample, I	Abundances (Scaled): F9: 128, Sample, I	Abundances (Scaled): F9: 130, Sample, I	Abundances (Scaled): F9: 127, Sample, M	Abundances (Scaled): F9: 129, Sample, M	Abundances (Scaled): F9: 131, Sample, M	emPAI	# Razor Peptides	Score Mascot	# Peptides Mascot	#DIV/0!	#DIV/0!
FALSE	High	Master Protein	Q09666	Neuroblast differentiation-associated protein AHNAK OS=Homo sapiens GN=AHNAK PE=1 SV=2	0	411.504	15.6876	57	450	57	1	5890	628.699	6.15	High	High	High	High	High	High	Phospho [S41(100); S93(100); S115(100); S135(100); S176(99.7); S216(100); S440(100); S511(100); S559(100); S570(100); T638(99.6); S658(100); S1170(100); T2845(100); S3360(100); T3366(100); S3412(99.7); S3426(100); S3483(100); T3716(100); T4100(100); S4220(100); S4220(100); S4220(100); S4360(100); T4430(100); T4766(100); S4903(100); S4960(100); S5031(100); S5077(100); S5099(100); S5110(100); S5318(100); S5332(100); S5400(100); S5448(100); S5530(100); S5552(100); S5620(100); S5659(100); S5659(100); S5731(100); S5763(100); T5824(100); S5841(100); S5851(100); S5863(96.9); S5877(100); S5877(100); S7000(100); S7000(100); S7000(100); S32520(100); S32520(100); S38538(100); S38538(100); S38538(100); S38538(100); S38538(100); S38538(100); S38538(100); S38538(100); S38538(100); S38538(100); S38538(100); S38538(100); S38538(100); S38538(100); S38538(100); S38538(100); S38538(100); S38538(100); S38538(100); S38538(100); S38538(100); S38538(100); S38538(100); S38538(100); S38538(100)]	1.139	93.5	106.5	92.6	92.9	95	103.7	106.8	109	0.859	0	7888.56	57	-0.00493905	0.0199045
High	[K].TLLISSLSPALPAEHLEDR.[L]	1xTMT6plex [N-Term]; 1xPhospho [S/T]	Q8NDT2 1xPhospho [S144(99.2)]	1.39137e-06	0	1	1	5	Q8NDT2	Q8NDT2 [140-158]	0	2371.25	High	High	High	High	High	High	S5(Phospho): 33.33; S6(Phospho): 33.33; S8(Phospho): 33.33	2.001	66.6	133.4	35	74	90.9	133.7	122.8	143.5	Unique	56.98	High	0	5.537e-05		1.00072	1.71518
Checked	Protein FDR Confidence	Master	Accession	Description	Exp. q-value	Sum PEP Score	Coverage	# Peptides	# PSMs	# Unique Peptides	# Protein Groups	# AAs	MW [kDa]	calc. pI	Found in Sample: [S49] F9: 126, Sample, I	Found in Sample: [S51] F9: 128, Sample, I	Found in Sample: [S53] F9: 130, Sample, I	Found in Sample: [S50] F9: 127, Sample, M	Found in Sample: [S52] F9: 129, Sample, M	Found in Sample: [S54] F9: 131, Sample, M	Modifications	Abundance Ratio: (M) / (I)	Abundances (Grouped): I	Abundances (Grouped): M	Abundances (Scaled): F9: 126, Sample, I	Abundances (Scaled): F9: 128, Sample, I	Abundances (Scaled): F9: 130, Sample, I	Abundances (Scaled): F9: 127, Sample, M	Abundances (Scaled): F9: 129, Sample, M	Abundances (Scaled): F9: 131, Sample, M	emPAI	# Razor Peptides	Score Mascot	# Peptides Mascot	#DIV/0!	#DIV/0!
FALSE	High	Master Protein	Q8NDT2	Putative RNA-binding protein 15B OS=Homo sapiens GN=RBM15B PE=1 SV=3	0	41.2622	15.8427	10	25	10	1	890	97.147	9.85	High	High	High	High	High	High	Phospho [S109(99.4); S144(99.2); S265(100); S267(100); S504(100); T532(100); S552(100); S609(100)]	0.736	115.2	84.8	110.4	117	118.3	84.6	83.6	86.1	0.597	0	308.993	10	0.0434924	0.0767957
High	[K].GLNSPVLIGK.[S]	2xTMT6plex [N-Term; K10]; 1xPhospho [S4(100)]	Q4L235 1xPhospho [S724(100)]	0.00650672	0.000726108	1	1	1	Q4L235	Q4L235 [721-730]	0	1535.9	High	High	High	High	High	High	S4(Phospho): 100	2.001	66.7	133.3	55.1	68	76.8	121.9	128	150.1	Unique	27.76	High	0.0003418	0.002802		1.00072	2.48175
Checked	Protein FDR Confidence	Master	Accession	Description	Exp. q-value	Sum PEP Score	Coverage	# Peptides	# PSMs	# Unique Peptides	# Protein Groups	# AAs	MW [kDa]	calc. pI	Found in Sample: [S49] F9: 126, Sample, I	Found in Sample: [S51] F9: 128, Sample, I	Found in Sample: [S53] F9: 130, Sample, I	Found in Sample: [S50] F9: 127, Sample, M	Found in Sample: [S52] F9: 129, Sample, M	Found in Sample: [S54] F9: 131, Sample, M	Modifications	Abundance Ratio: (M) / (I)	Abundances (Grouped): I	Abundances (Grouped): M	Abundances (Scaled): F9: 126, Sample, I	Abundances (Scaled): F9: 128, Sample, I	Abundances (Scaled): F9: 130, Sample, I	Abundances (Scaled): F9: 127, Sample, M	Abundances (Scaled): F9: 129, Sample, M	Abundances (Scaled): F9: 131, Sample, M	emPAI	# Razor Peptides	Score Mascot	# Peptides Mascot	#DIV/0!	#DIV/0!
FALSE	High	Master Protein	Q4L235	Acyl-CoA synthetase family member 4 OS=Homo sapiens GN=AASDH PE=1 SV=3	0.00715244	2.55253	0.910747	1	1	1	1	1098	122.519	7.24	High	High	High	High	High	High	Phospho [S724(100)]	2.001	66.7	133.3	55.1	68	76.8	121.9	128	150.1	0.038	0	27.76	1	0.0641549	0.0447157
High	[K].TQASSSFQDSSQPAGK.[A]	2xTMT6plex [N-Term; K16]; 1xPhospho [S/T]	P46087 1xPhospho [S675(99.7)]	9.96945e-05	0.000156733	1	1	5	P46087	P46087 [670-685]	0	2164.03	High	High	High	High	High	High	S6(Phospho): 99.7	2.001	66.7	133.3	54	81.1	64.9	132.5	135.7	131.8	Unique	47.61	High	7.955e-05	0.0001395		1	2.95323
Checked	Protein FDR Confidence	Master	Accession	Description	Exp. q-value	Sum PEP Score	Coverage	# Peptides	# PSMs	# Unique Peptides	# Protein Groups	# AAs	MW [kDa]	calc. pI	Found in Sample: [S49] F9: 126, Sample, I	Found in Sample: [S51] F9: 128, Sample, I	Found in Sample: [S53] F9: 130, Sample, I	Found in Sample: [S50] F9: 127, Sample, M	Found in Sample: [S52] F9: 129, Sample, M	Found in Sample: [S54] F9: 131, Sample, M	Modifications	Abundance Ratio: (M) / (I)	Abundances (Grouped): I	Abundances (Grouped): M	Abundances (Scaled): F9: 126, Sample, I	Abundances (Scaled): F9: 128, Sample, I	Abundances (Scaled): F9: 130, Sample, I	Abundances (Scaled): F9: 127, Sample, M	Abundances (Scaled): F9: 129, Sample, M	Abundances (Scaled): F9: 131, Sample, M	emPAI	# Razor Peptides	Score Mascot	# Peptides Mascot	#DIV/0!	#DIV/0!
FALSE	High	Master Protein	P46087	Probable 28S rRNA (cytosine(4447)-C(5))-methyltransferase OS=Homo sapiens GN=NOP2 PE=1 SV=2	0	102.041	24.7537	18	118	18	1	812	89.247	9.23	High	High	High	High	High	High	Phospho [S40(99.6); S58(100); S67(100); T88(100); S96(100); S181(100); T185(99.3); S616(100); S666(99.5); S675(99.7); S732(100); T776(100); S786(100); S790(99.6); S812(100)]	1.477	80.8	119.2	80	83.4	78.9	117.9	121	118.9	3.642	0	1546.75	18	0.00103013	0.00121735
High	[K].STLSQTVPSK.[G]	2xTMT6plex [N-Term; K10]; 1xPhospho [S4(100)]	Q9NQW6 1xPhospho [S339(100)]	0.000123259	0.000156733	1	1	3	Q9NQW6	Q9NQW6 [336-345]	0	1585.86	High	High	High	High	High	High	S4(Phospho): 100	2	66.7	133.3	64.8	68.2	66.9	129.6	135.8	134.6	Unique	39.17	High	7.955e-05	0.0001521		1.00072	5.19855
Checked	Protein FDR Confidence	Master	Accession	Description	Exp. q-value	Sum PEP Score	Coverage	# Peptides	# PSMs	# Unique Peptides	# Protein Groups	# AAs	MW [kDa]	calc. pI	Found in Sample: [S49] F9: 126, Sample, I	Found in Sample: [S51] F9: 128, Sample, I	Found in Sample: [S53] F9: 130, Sample, I	Found in Sample: [S50] F9: 127, Sample, M	Found in Sample: [S52] F9: 129, Sample, M	Found in Sample: [S54] F9: 131, Sample, M	Modifications	Abundance Ratio: (M) / (I)	Abundances (Grouped): I	Abundances (Grouped): M	Abundances (Scaled): F9: 126, Sample, I	Abundances (Scaled): F9: 128, Sample, I	Abundances (Scaled): F9: 130, Sample, I	Abundances (Scaled): F9: 127, Sample, M	Abundances (Scaled): F9: 129, Sample, M	Abundances (Scaled): F9: 131, Sample, M	emPAI	# Razor Peptides	Score Mascot	# Peptides Mascot	#DIV/0!	#DIV/0!
FALSE	High	Master Protein	Q9NQW6	Anillin OS=Homo sapiens GN=ANLN PE=1 SV=2	0	225.672	28.2918	29	296	29	1	1124	124.122	8.07	High	High	High	High	High	High	Phospho [S54(100); S65(100); S72(100); S102(100); S140(100); T320(100); S323(100); S339(100); S356(100); T364(100); S388(100); T397(100); T401(100); S449(100); T472(99.7); S481(100); S485(100); S562(99.5); S642(100); S678(100); S792(100); S927(100)]	2.853	51.9	148.1	51.5	52.7	51.5	146	148.7	149.6	6.796	0	2232.71	29	-0.00747661	0.00315779
High	[R].STTPTSSPFR.[A]	1xTMT6plex [N-Term]; 2xPhospho [S7(99.4); T/S]	Q9Y520 2xPhospho [S2686(99.4); T/S]	0.0121953	0.00157473	1	1	3	Q9Y520	Q9Y520 [2680-2689]	0	1469.63	High	High	High	High	High	High	T3(Phospho): 50.15; S6(Phospho): 49.85; S7(Phospho): 99.4	2	66.7	133.3	67.2	66.2	66.7	126.2	136.1	137.7	Unique	18.39	High	0.001169	0.009394		0.999279	4.29598
Checked	Protein FDR Confidence	Master	Accession	Description	Exp. q-value	Sum PEP Score	Coverage	# Peptides	# PSMs	# Unique Peptides	# Protein Groups	# AAs	MW [kDa]	calc. pI	Found in Sample: [S49] F9: 126, Sample, I	Found in Sample: [S51] F9: 128, Sample, I	Found in Sample: [S53] F9: 130, Sample, I	Found in Sample: [S50] F9: 127, Sample, M	Found in Sample: [S52] F9: 129, Sample, M	Found in Sample: [S54] F9: 131, Sample, M	Modifications	Abundance Ratio: (M) / (I)	Abundances (Grouped): I	Abundances (Grouped): M	Abundances (Scaled): F9: 126, Sample, I	Abundances (Scaled): F9: 128, Sample, I	Abundances (Scaled): F9: 130, Sample, I	Abundances (Scaled): F9: 127, Sample, M	Abundances (Scaled): F9: 129, Sample, M	Abundances (Scaled): F9: 131, Sample, M	emPAI	# Razor Peptides	Score Mascot	# Peptides Mascot	#DIV/0!	#DIV/0!
FALSE	High	Master Protein	Q9Y520	Protein PRRC2C OS=Homo sapiens GN=PRRC2C PE=1 SV=4	0	150.958	10.739	23	154	22	1	2896	316.718	9.13	High	High	High	High	High	High	Phospho [S44(100); S187(100); S779(100); S801(99.6); T822(99.1); S878(100); S926(100); S1263(98.8); T1265(98.8); T1267(98.8); S1545(99.6); T1965(99.2); T1980(99.6); S2105(100); S2143(100); T2673(100); S2694(99.6)]	0.983	100.8	99.2	103.4	100.1	99	98.2	99.3	100	1.13	0	1101.52	23	-0.0293016	0.689679
High	[K].IGEVSSPK.[A]	2xTMT6plex [N-Term; K8]; 1xPhospho [S6(100)]	P35251 1xPhospho [S312(99.8)]	0.000181849	0.000202338	1	1	8	P35251	P35251 [307-314]	0	1354.74	High	High	High	High	High	High	S6(Phospho): 100	1.999	66.7	133.3	67.5	69.9	62.6	129.5	137.3	133.3	Unique	32.3	High	0.001612	0.01526		1.00036	4.55238
Checked	Protein FDR Confidence	Master	Accession	Description	Exp. q-value	Sum PEP Score	Coverage	# Peptides	# PSMs	# Unique Peptides	# Protein Groups	# AAs	MW [kDa]	calc. pI	Found in Sample: [S49] F9: 126, Sample, I	Found in Sample: [S51] F9: 128, Sample, I	Found in Sample: [S53] F9: 130, Sample, I	Found in Sample: [S50] F9: 127, Sample, M	Found in Sample: [S52] F9: 129, Sample, M	Found in Sample: [S54] F9: 131, Sample, M	Modifications	Abundance Ratio: (M) / (I)	Abundances (Grouped): I	Abundances (Grouped): M	Abundances (Scaled): F9: 126, Sample, I	Abundances (Scaled): F9: 128, Sample, I	Abundances (Scaled): F9: 130, Sample, I	Abundances (Scaled): F9: 127, Sample, M	Abundances (Scaled): F9: 129, Sample, M	Abundances (Scaled): F9: 131, Sample, M	emPAI	# Razor Peptides	Score Mascot	# Peptides Mascot	#DIV/0!	#DIV/0!
FALSE	High	Master Protein	P35251	Replication factor C subunit 1 OS=Homo sapiens GN=RFC1 PE=1 SV=4	0	52.7163	9.66899	10	48	10	1	1148	128.175	9.36	High	High	High	High	High	High	Phospho [S69(100); S71(100); S108(98.9); S156(100); T161(100); S173(100); S312(99.8); S368(100); T506(100); S537(100)]	1.1	95.2	104.8	98.4	94.9	92.4	103	106.6	104.6	0.81	0	708.736	10	-0.039703	0.250906
High	[R].NVDSSGNK.[S]	2xTMT6plex [N-Term; K8]; 1xPhospho [S4(99.7)]	Q15424 1xPhospho [S50(99.7)]	0.0692193	0.00529357	1	1	2	Q15424	Q15424 [47-54]	0	1358.67	High	High	High	High	High	High	S4(Phospho): 99.69	1.999	66.7	133.3	67	61.4	71.7	132.1	138.7	129.2	Unique	15.22	High	0.00265	0.03322		0.999279	4.07869
Checked	Protein FDR Confidence	Master	Accession	Description	Exp. q-value	Sum PEP Score	Coverage	# Peptides	# PSMs	# Unique Peptides	# Protein Groups	# AAs	MW [kDa]	calc. pI	Found in Sample: [S49] F9: 126, Sample, I	Found in Sample: [S51] F9: 128, Sample, I	Found in Sample: [S53] F9: 130, Sample, I	Found in Sample: [S50] F9: 127, Sample, M	Found in Sample: [S52] F9: 129, Sample, M	Found in Sample: [S54] F9: 131, Sample, M	Modifications	Abundance Ratio: (M) / (I)	Abundances (Grouped): I	Abundances (Grouped): M	Abundances (Scaled): F9: 126, Sample, I	Abundances (Scaled): F9: 128, Sample, I	Abundances (Scaled): F9: 130, Sample, I	Abundances (Scaled): F9: 127, Sample, M	Abundances (Scaled): F9: 129, Sample, M	Abundances (Scaled): F9: 131, Sample, M	emPAI	# Razor Peptides	Score Mascot	# Peptides Mascot	#DIV/0!	#DIV/0!
FALSE	High	Master Protein	Q15424	Scaffold attachment factor B1 OS=Homo sapiens GN=SAFB PE=1 SV=4	0	154.725	27.3224	25	150	18	1	915	102.58	5.47	High	High	High	High	High	High	Phospho [S50(99.7); S234(99.8); S246(99.3); S288(100); S344(100); S373(100); S383(100); S384(100); S497(100); S582(100); S601(100); S614(100); S761(100)]; Acetyl [N-Term]	0.953	102.4	97.6	97.4	101.7	108.1	95.6	97.6	99.6	7.756	9	1738.79	25	0.0382954	0.269414
High	[K].TILETSFHQHR.[E]	1xTMT6plex [N-Term]; 1xPhospho [S6(99.3)]	Q5M775 1xPhospho [S425(100)]	4.26724e-05	0.000156733	1	1	10	Q5M775	Q5M775 [420-430]	0	1677.83	High	High	High	High	High	High	S6(Phospho): 100	1.999	66.7	133.3	63.1	69.1	67.8	135.6	131.3	133	Unique	44.02	High	7.955e-05	0.0001039		0.999639	5.14216
Checked	Protein FDR Confidence	Master	Accession	Description	Exp. q-value	Sum PEP Score	Coverage	# Peptides	# PSMs	# Unique Peptides	# Protein Groups	# AAs	MW [kDa]	calc. pI	Found in Sample: [S49] F9: 126, Sample, I	Found in Sample: [S51] F9: 128, Sample, I	Found in Sample: [S53] F9: 130, Sample, I	Found in Sample: [S50] F9: 127, Sample, M	Found in Sample: [S52] F9: 129, Sample, M	Found in Sample: [S54] F9: 131, Sample, M	Modifications	Abundance Ratio: (M) / (I)	Abundances (Grouped): I	Abundances (Grouped): M	Abundances (Scaled): F9: 126, Sample, I	Abundances (Scaled): F9: 128, Sample, I	Abundances (Scaled): F9: 130, Sample, I	Abundances (Scaled): F9: 127, Sample, M	Abundances (Scaled): F9: 129, Sample, M	Abundances (Scaled): F9: 131, Sample, M	emPAI	# Razor Peptides	Score Mascot	# Peptides Mascot	#DIV/0!	#DIV/0!
FALSE	High	Master Protein	Q5M775	Cytospin-B OS=Homo sapiens GN=SPECC1 PE=1 SV=1	0	66.7247	16.1049	12	76	12	1	1068	118.512	6.7	High	High	High	High	High	High	Phospho [S218(100); S241(100); S316(99.4); S325(100); T338(100); S361(99.3); S425(100); S810(100); S847(100); S863(100); S935(100)]	1.038	98.2	101.8	94.4	99.7	100.4	100.2	101.3	104	0.903	0	695.486	12	0.0286268	0.385729
High	[R].TLTPPRSVDSLPR.[L]	1xTMT6plex [N-Term]; 2xPhospho [T3(100); S7(100)]	Q08AD1 2xPhospho [T1004(100); S1008(100)]	0.0139165	0.00164052	1	1	1	Q08AD1	Q08AD1 [1002-1014]	1	1827.9	High	High	High	High	High	High	T3(Phospho): 99.99; S7(Phospho): 100	1.999	66.7	133.3	66.3	65.2	68.6	132	138.3	129.6	Unique	9.96	High	0.0008733	0.006033		0.998918	4.74404
Checked	Protein FDR Confidence	Master	Accession	Description	Exp. q-value	Sum PEP Score	Coverage	# Peptides	# PSMs	# Unique Peptides	# Protein Groups	# AAs	MW [kDa]	calc. pI	Found in Sample: [S49] F9: 126, Sample, I	Found in Sample: [S51] F9: 128, Sample, I	Found in Sample: [S53] F9: 130, Sample, I	Found in Sample: [S50] F9: 127, Sample, M	Found in Sample: [S52] F9: 129, Sample, M	Found in Sample: [S54] F9: 131, Sample, M	Modifications	Abundance Ratio: (M) / (I)	Abundances (Grouped): I	Abundances (Grouped): M	Abundances (Scaled): F9: 126, Sample, I	Abundances (Scaled): F9: 128, Sample, I	Abundances (Scaled): F9: 130, Sample, I	Abundances (Scaled): F9: 127, Sample, M	Abundances (Scaled): F9: 129, Sample, M	Abundances (Scaled): F9: 131, Sample, M	emPAI	# Razor Peptides	Score Mascot	# Peptides Mascot	#DIV/0!	#DIV/0!
FALSE	High	Master Protein	Q08AD1	Calmodulin-regulated spectrin-associated protein 2 OS=Homo sapiens GN=CAMSAP2 PE=1 SV=3	0	92.8672	19.7448	23	70	23	1	1489	167.984	6.8	High	High	High	High	High	High	Phospho [S464(100); S522(100); S673(100); S693(99.5); S810(100); S862(100); T865(99.2); S877(100); S936(100); S970(100); S978(100); T988(100); T1004(100); S1008(100); S1019(100); S1029(100); S1148(100); S1268(100); T1279(100); S1319(99.6)]	1.282	87.7	112.3	86	88.7	88.3	110	112	115	1.191	0	610.043	23	0.00503559	0.00987629
High	[K].SGEHDFGAAFDGDGDR.[N]	1xTMT6plex [N-Term]		4.38563e-06	0	1	1	2	P36871	P36871 [278-293]	0	1881.82	High	High	High	High	High	High		1.998	66.7	133.3	71.3	64.3	64.5	123.5	133.4	143	Unique	50.06	High	0	5.074e-05		0.998918	3.4035
Checked	Protein FDR Confidence	Master	Accession	Description	Exp. q-value	Sum PEP Score	Coverage	# Peptides	# PSMs	# Unique Peptides	# Protein Groups	# AAs	MW [kDa]	calc. pI	Found in Sample: [S49] F9: 126, Sample, I	Found in Sample: [S51] F9: 128, Sample, I	Found in Sample: [S53] F9: 130, Sample, I	Found in Sample: [S50] F9: 127, Sample, M	Found in Sample: [S52] F9: 129, Sample, M	Found in Sample: [S54] F9: 131, Sample, M	Modifications	Abundance Ratio: (M) / (I)	Abundances (Grouped): I	Abundances (Grouped): M	Abundances (Scaled): F9: 126, Sample, I	Abundances (Scaled): F9: 128, Sample, I	Abundances (Scaled): F9: 130, Sample, I	Abundances (Scaled): F9: 127, Sample, M	Abundances (Scaled): F9: 129, Sample, M	Abundances (Scaled): F9: 131, Sample, M	emPAI	# Razor Peptides	Score Mascot	# Peptides Mascot	#DIV/0!	#DIV/0!
FALSE	High	Master Protein	P36871	Phosphoglucomutase-1 OS=Homo sapiens GN=PGM1 PE=1 SV=3	0	23.7701	11.9217	5	11	5	1	562	61.411	6.76	High	High	High	High	High	High	Phospho [S117(99.4)]	1.01	99.5	100.5	104.4	97.6	96.4	96.4	102.5	102.7	0.438	0	365.86	5	-0.0679269	1.40533
High	[R].DSLIDSLT.[-]	1xTMT6plex [N-Term]; 1xPhospho [S6(100)]	P56537 1xPhospho [S243(100)]	0.000754033	0.000235985	1	1	4	P56537	P56537 [238-245]	0	1172.56	High	High	High	High	High	High	S6(Phospho): 100	1.998	66.7	133.3	70.6	63.9	65.6	144.9	137.6	117.4	Unique	52.45	High	0.000223	0.001409		0.998918	2.85027
Checked	Protein FDR Confidence	Master	Accession	Description	Exp. q-value	Sum PEP Score	Coverage	# Peptides	# PSMs	# Unique Peptides	# Protein Groups	# AAs	MW [kDa]	calc. pI	Found in Sample: [S49] F9: 126, Sample, I	Found in Sample: [S51] F9: 128, Sample, I	Found in Sample: [S53] F9: 130, Sample, I	Found in Sample: [S50] F9: 127, Sample, M	Found in Sample: [S52] F9: 129, Sample, M	Found in Sample: [S54] F9: 131, Sample, M	Modifications	Abundance Ratio: (M) / (I)	Abundances (Grouped): I	Abundances (Grouped): M	Abundances (Scaled): F9: 126, Sample, I	Abundances (Scaled): F9: 128, Sample, I	Abundances (Scaled): F9: 130, Sample, I	Abundances (Scaled): F9: 127, Sample, M	Abundances (Scaled): F9: 129, Sample, M	Abundances (Scaled): F9: 131, Sample, M	emPAI	# Razor Peptides	Score Mascot	# Peptides Mascot	#DIV/0!	#DIV/0!
FALSE	High	Master Protein	P56537	Eukaryotic translation initiation factor 6 OS=Homo sapiens GN=EIF6 PE=1 SV=1	0	18.8087	8.97959	3	24	3	1	245	26.582	4.68	High	High	High	High	High	High	Phospho [T234(98.7); S243(100)]	1.364	84.6	115.4	80.5	88.2	85.2	112	118.1	116	1.61	0	254.91	3	0.0249846	0.0399504
High	[K].LTQTSGETTHTHTEPTGDGK.[S]	2xTMT6plex [N-Term; K20]; 1xPhospho [T4(99.3)]	P46013 1xPhospho [T1655(99.3)]	0.00247428	0.000402041	1	1	5	P46013	P46013 [1652-1671]	0	2636.26	High	High	High	High	High	High	T4(Phospho): 99.27	1.997	66.7	133.3	67.7	58.5	74	131.7	136.8	131.2	Unique	17.47	High	0.0003418	0.002846		0.997476	3.78785
Checked	Protein FDR Confidence	Master	Accession	Description	Exp. q-value	Sum PEP Score	Coverage	# Peptides	# PSMs	# Unique Peptides	# Protein Groups	# AAs	MW [kDa]	calc. pI	Found in Sample: [S49] F9: 126, Sample, I	Found in Sample: [S51] F9: 128, Sample, I	Found in Sample: [S53] F9: 130, Sample, I	Found in Sample: [S50] F9: 127, Sample, M	Found in Sample: [S52] F9: 129, Sample, M	Found in Sample: [S54] F9: 131, Sample, M	Modifications	Abundance Ratio: (M) / (I)	Abundances (Grouped): I	Abundances (Grouped): M	Abundances (Scaled): F9: 126, Sample, I	Abundances (Scaled): F9: 128, Sample, I	Abundances (Scaled): F9: 130, Sample, I	Abundances (Scaled): F9: 127, Sample, M	Abundances (Scaled): F9: 129, Sample, M	Abundances (Scaled): F9: 131, Sample, M	emPAI	# Razor Peptides	Score Mascot	# Peptides Mascot	#DIV/0!	#DIV/0!
FALSE	High	Master Protein	P46013	Proliferation marker protein Ki-67 OS=Homo sapiens GN=MKI67 PE=1 SV=2	0	898.352	39.527	122	899	122	1	3256	358.474	9.45	High	High	High	High	High	High	Phospho [S108(99.7); S125(99.7); S264(100); S296(100); S308(100); T328(100); T347(100); S357(100); S374(100); S411(99.6); S538(100); T588(99.7); S605(99.7); S621(100); S648(99.7); T694(100); S827(100); S859(99.6); T1017(100); S1048(99); S1071(100); T1111(100); S1131(100); T1176(100); S1207(100); T1213(100); T1233(100); T1261(100); S1291(100); T1298(100); T1315(100); T1355(100); T1393(100); T1476(100); T1503(100); T1540(100); T1557(100); T1655(99.3); S1679(100); T1691(100); T1747(100); T1764(100); T1775(100); T1801(100); S1815(100); T1841(100); T1853(99.2); S1861(100); T1923(100); T1991(99.5); S2022(100); T2085(100); S2105(100); T2113(94.3); T2123(100); S2135(100); T2203(100); T2217(98.3); S2223(100); T2231(100); T2259(100); T2268(100); S2299(100); T2305(100); T2325(100); S2344(100); T2389(100); T2406(100); T2426(100); S2505(97.8); S2528(100); S2538(100); S2588(100); S2638(100); S2708(100); T2773(100); T2888(100); T2888(100); T2888(100); T2888(100); T2888(99.6); T2888(100); T2888(100); T2888(100); T2888(99.5); T2888(100); T2888(100); T2888(100); T2888(100); T2888(100); S2890(100); S2890(100); S2890(100); S2890(100); S2890(100); S2890(100); S2890(100); S2890(100); S2890(100); S2890(100); S2890(100); S2890(100); S2890(100); S2890(100); S2890(100); S2890(100); S2890(100); S2890(100); S2890(100); S2890(100); S2890(100); S2901(100); T2949(100); S3005(100); S3041(100); T3061(100); T3061(100); T3062(100); T3062(100); T3062(100); T3062(100); S3063(100); S3063(100); S3128(100); S3165(100); S3165(100); S3165(100); S3614(100); S3614(100); S3614(100); S3614(100); S3614(100); T3616(99.5); T3616(100); S3618(100); S3618(100); T3909(100); T3909(100); T3909(100); T3909(99.7); T3909(100); T3909(100); T3909(100); T3909(100); T3909(100); T3909(100); S3911(99.6); S3911(99.6); S3911(100); S3911(100); S3911(100); S4347(100); S4347(100); S4347(100); S4347(100); S4347(100); S4347(100); S4347(100); S4347(100); S4347(100); S4347(100); S4347(100); S4347(100); S4347(100); T4404(100); T4404(100); T4404(100); T4404(100); T4404(100); T4404(100); T4404(100); T4404(100); T4404(100); T4404(100); T4404(100); T4404(100); T4404(100); T4404(100); T4404(97.6); T4404(97.6); T4404(97.6); T4404(100); T4404(100); T4404(100); T4404(100); T4404(100); T4408(99); T4408(99); T4408(99); T4408(99); S4411(99); S4411(99); S4411(100); S4411(100); S4411(100); S4411(100); S4411(98.7); S4411(98.7); S4411(99); S4411(99); S4411(99); T5025(100); T5025(100); T5025(100); T5025(100); T5025(100); T5025(100); T5025(100); T5025(100); T5025(100); T5025(100); T5025(100); T5025(100); T5025(100); T5025(100); T5025(100); T5025(100); T5025(100); T5025(100); T5025(100); T5025(100); T5025(100); T5025(100); T5025(100); T5025(100); T5025(100); T6516(100); T6516(100); T6516(100)]	2.394	58.9	141.1	59.7	59.4	57.6	140.2	142	141	18.52	0	10283.9	122	-0.0139554	0.00709967
High	[R].EDSARPGAHAK.[V]	2xTMT6plex [N-Term; K11]; 1xPhospho [S3(100)]	Q13151 1xPhospho [S88(100)]	0.0490613	0.00380535	1	1	1	Q13151	Q13151 [86-96]	0	1676.85	High	High	High	High	High	High	S3(Phospho): 100	1.997	66.7	133.3	83.4	29.5	87.2	162.5	122.7	114.6	Unique	15.02	High	0.001949	0.02265		0.998557	1.31029
Checked	Protein FDR Confidence	Master	Accession	Description	Exp. q-value	Sum PEP Score	Coverage	# Peptides	# PSMs	# Unique Peptides	# Protein Groups	# AAs	MW [kDa]	calc. pI	Found in Sample: [S49] F9: 126, Sample, I	Found in Sample: [S51] F9: 128, Sample, I	Found in Sample: [S53] F9: 130, Sample, I	Found in Sample: [S50] F9: 127, Sample, M	Found in Sample: [S52] F9: 129, Sample, M	Found in Sample: [S54] F9: 131, Sample, M	Modifications	Abundance Ratio: (M) / (I)	Abundances (Grouped): I	Abundances (Grouped): M	Abundances (Scaled): F9: 126, Sample, I	Abundances (Scaled): F9: 128, Sample, I	Abundances (Scaled): F9: 130, Sample, I	Abundances (Scaled): F9: 127, Sample, M	Abundances (Scaled): F9: 129, Sample, M	Abundances (Scaled): F9: 131, Sample, M	emPAI	# Razor Peptides	Score Mascot	# Peptides Mascot	#DIV/0!	#DIV/0!
FALSE	High	Master Protein	Q13151	Heterogeneous nuclear ribonucleoprotein A0 OS=Homo sapiens GN=HNRNPA0 PE=1 SV=1	0.000275938	5.15092	5.90164	2	3	1	1	305	30.822	9.29	High	High	High	High	High	High	Phospho [S88(100)]	1.997	66.7	133.3	83.4	29.5	87.2	162.5	122.7	114.6	0.334	0	57.7023	2	-0.0215408	0.0106358
High	[R].SPLLAGGSPPQPVVPAHK.[D]	2xTMT6plex [N-Term; K18]; 2xPhospho [S1(100); S8(100)]	Q8NFH5 2xPhospho [S66(100); S73(100)]	3.05753e-05	0.000156733	1	1	5	Q8NFH5	Q8NFH5 [66-83]	0	2370.24	High	High	High	High	High	High	S1(Phospho): 100; S8(Phospho): 100	1.997	66.7	133.3	68.6	63.7	67.9	127.9	128.1	143.7	Unique	26.33	High	7.955e-05	9.407e-05		0.997476	3.5859
Checked	Protein FDR Confidence	Master	Accession	Description	Exp. q-value	Sum PEP Score	Coverage	# Peptides	# PSMs	# Unique Peptides	# Protein Groups	# AAs	MW [kDa]	calc. pI	Found in Sample: [S49] F9: 126, Sample, I	Found in Sample: [S51] F9: 128, Sample, I	Found in Sample: [S53] F9: 130, Sample, I	Found in Sample: [S50] F9: 127, Sample, M	Found in Sample: [S52] F9: 129, Sample, M	Found in Sample: [S54] F9: 131, Sample, M	Modifications	Abundance Ratio: (M) / (I)	Abundances (Grouped): I	Abundances (Grouped): M	Abundances (Scaled): F9: 126, Sample, I	Abundances (Scaled): F9: 128, Sample, I	Abundances (Scaled): F9: 130, Sample, I	Abundances (Scaled): F9: 127, Sample, M	Abundances (Scaled): F9: 129, Sample, M	Abundances (Scaled): F9: 131, Sample, M	emPAI	# Razor Peptides	Score Mascot	# Peptides Mascot	#DIV/0!	#DIV/0!
FALSE	High	Master Protein	Q8NFH5	Nucleoporin NUP53 OS=Homo sapiens GN=NUP35 PE=1 SV=1	0	67.7159	31.2883	9	63	9	1	326	34.751	9.09	High	High	High	High	High	High	Phospho [S66(100); S73(100); S105(100); T106(99.2); S259(99.3); T273(100); T308(100); S314(100)]	1.742	72.9	127.1	72	74.5	72.4	124.6	126.7	129.9	16.783	0	605.764	9	-0.00265445	0.00218043
High	[R].SSTGPEPPAPTPLLAER.[H]	1xTMT6plex [N-Term]; 1xPhospho [T11(100)]	Q9UQ35 1xPhospho [T367(100)]	6.16992e-08	0	1	1	1	Q9UQ35	Q9UQ35 [357-373]	0	2029.02	High	High	High	High	High	High	T11(Phospho): 100	1.997	66.7	133.3	72.1	65.2	62.9	142.7	125.5	131.6	Unique	50.29	High	0	9.511e-06		0.997836	3.49854
Checked	Protein FDR Confidence	Master	Accession	Description	Exp. q-value	Sum PEP Score	Coverage	# Peptides	# PSMs	# Unique Peptides	# Protein Groups	# AAs	MW [kDa]	calc. pI	Found in Sample: [S49] F9: 126, Sample, I	Found in Sample: [S51] F9: 128, Sample, I	Found in Sample: [S53] F9: 130, Sample, I	Found in Sample: [S50] F9: 127, Sample, M	Found in Sample: [S52] F9: 129, Sample, M	Found in Sample: [S54] F9: 131, Sample, M	Modifications	Abundance Ratio: (M) / (I)	Abundances (Grouped): I	Abundances (Grouped): M	Abundances (Scaled): F9: 126, Sample, I	Abundances (Scaled): F9: 128, Sample, I	Abundances (Scaled): F9: 130, Sample, I	Abundances (Scaled): F9: 127, Sample, M	Abundances (Scaled): F9: 129, Sample, M	Abundances (Scaled): F9: 131, Sample, M	emPAI	# Razor Peptides	Score Mascot	# Peptides Mascot	#DIV/0!	#DIV/0!
FALSE	High	Master Protein	Q9UQ35	Serine/arginine repetitive matrix protein 2 OS=Homo sapiens GN=SRRM2 PE=1 SV=2	0	1351.23	54.7602	185	2655	185	1	2752	299.438	12.06	High	High	High	High	High	High	Phospho [T111(100); S144(100); S222(99.5); S231(100); S236(100); S248(100); S250(100); S281(100); S295(100); S297(100); S333(100); T367(100); S398(98.9); S440(100); S456(99.5); S472(100); S474(100); T476(99.4); S484(100); S486(100); S508(100); S510(100); S534(100); S536(100); S727(100); S728(100); S741(100); S743(100); S745(100); S746(100); S778(99.2); S783(100); T792(99.2); S797(100); S801(99.5); S802(100); S817(98.8); T848(100); T866(100); T885(98.7); T903(99.5); S910(99.5); S913(99.6); S931(100); S933(99.2); S935(99.2); S950(100); S952(100); S954(100); S972(99.1); T983(100); S1028(100); S1073(99.6); S1083(100); S1099(100); S1101(100); S1102(100); S1112(100); S1124(100); S1132(100); S1179(100); S1188(100); T1208(100); S1219(99.7); S1320(100); S1329(100); S1387(100); T1413(100); S1419(98.1); S1423(100); S1424(100); T1434(100); S1441(100); S1455(96); T1472(100); S1478(100); S1482(100); S1483(100); T1492(100); S1497(100); S1499(100); S1517(100); S1519(100); T1531(100); S1541(99.6); S1561(99.5); S1577(100); S1579(100); S1581(100); S1582(100); S1596(100); S1598(100); S1600(100); S1601(100); S1621(99.5); S1638(100); S1640(100); S1674(100); S1675(100); S1690(99.4); S1727(100); S1729(98.9); S1731(98.9); S1791(100); S1793(100); S1794(100); S1818(100); S1822(100); S1824(100); S1842(100); T1844(100); S1857(99.7); S1864(100); S1866(100); S1869(100); S1878(100); T1880(100); S1888(100); S1890(100); S1905(98.7); S1913(100); S1916(100); S1975(99.4); S2020(100); T2022(100); S2032(100); T2034(100); S2042(100); S2044(100); S2046(100); S2067(100); T2069(100); S2071(100); S2102(98.6); T2104(100); S2123(100); S2132(100); S2272(100); T2289(100); T2316(98.4); T2329(100); S2365(100); S2382(99.6); S2407(100); T2409(100); S2426(100); S2449(100); S2581(100); T2599(100); S2684(100); S2690(100); S2692(100); S2694(100); S2702(100); S2729(99.6); T2738(100); S2740(100); S5825(100); S5825(100); S5827(100); S5827(100); T5829(100); T5829(100); S5831(100); S5831(100); S5831(100); S5831(100); S5831(100); S5831(100); S5831(100); S5831(100); S5831(100); S5831(100); S5831(100); S5831(100); S5831(100); S5831(100); T5833(100); T5833(100); T5833(100); T5833(100); T5833(100); T5833(100); T5833(100); T5833(100); T5833(100); T5833(100); T5833(100); T5833(100); T5833(100); T5833(100); T5837(100); T5837(100); T5837(100); T5837(100); S5980(100); S5980(100); S5980(100); S5982(98.9); S5982(98.9); S5982(98.9); T5984(98.9); T5984(98.9); T5984(98.9); S5986(99.3); S5986(99.2); S5986(99.2); S5986(100); S5986(99.2); S5986(99.3); T5988(99.3); T5988(99.2); T5988(99.2); T5988(99.5); T5988(99.2); T5988(99.1); T5988(99.3); S5989(99.5); S5989(99.3); S5989(99.3); S5989(100)]	0.762	113.5	86.5	114.8	113	112.8	87	86.2	86.1	766.981	0	17240.2	185	-0.00919503	0.0175261
High	[K].TDLDNSIGIK.[K]	2xTMT6plex [N-Term; K10]; 1xPhospho [S6(100)]	Q9H501 1xPhospho [S134(100)]	0.119427	0.00848765	1	1	1	Q9H501	Q9H501 [129-138]	0	1613.86	High	High	High	High	High	High	S6(Phospho): 100	1.996	66.7	133.3	66.3	80.2	53.7	130.9	137.4	131.4	Unique	27.79	High	0.004657	0.06226		0.997476	2.95555
Checked	Protein FDR Confidence	Master	Accession	Description	Exp. q-value	Sum PEP Score	Coverage	# Peptides	# PSMs	# Unique Peptides	# Protein Groups	# AAs	MW [kDa]	calc. pI	Found in Sample: [S49] F9: 126, Sample, I	Found in Sample: [S51] F9: 128, Sample, I	Found in Sample: [S53] F9: 130, Sample, I	Found in Sample: [S50] F9: 127, Sample, M	Found in Sample: [S52] F9: 129, Sample, M	Found in Sample: [S54] F9: 131, Sample, M	Modifications	Abundance Ratio: (M) / (I)	Abundances (Grouped): I	Abundances (Grouped): M	Abundances (Scaled): F9: 126, Sample, I	Abundances (Scaled): F9: 128, Sample, I	Abundances (Scaled): F9: 130, Sample, I	Abundances (Scaled): F9: 127, Sample, M	Abundances (Scaled): F9: 129, Sample, M	Abundances (Scaled): F9: 131, Sample, M	emPAI	# Razor Peptides	Score Mascot	# Peptides Mascot	#DIV/0!	#DIV/0!
FALSE	High	Master Protein	Q9H501	ESF1 homolog OS=Homo sapiens GN=ESF1 PE=1 SV=1	0	27.4414	9.51821	6	17	6	1	851	98.735	5.11	High	High	High	High	High	High	Phospho [S134(100); S153(100); S198(100); S657(100); S663(99.4); S735(100)]	0.905	105	95	109.1	103.9	101.9	97.5	95.7	91.9	0.48	0	319.663	6	-0.0273282	0.157691
High	[-].MEVSPLQPVNENMQVNK.[I]	1xTMT6plex [K17]; 1xAcetyl [N-Term]; 1xOxidation [M13(100)]; 1xPhospho [S4(100)]	P11388 1xAcetyl [N-Term]; 1xPhospho [S4(100)]	6.02878e-07	0	1	1	6	P11388	P11388 [1-17]	0	2324.09	High	High	High	High	High	High	M1(Oxidation): 100; S4(Phospho): 100	1.995	66.8	133.2	63.3	72.1	64.9	130.8	131.4	137.5	Unique	68.29	High	0	2.382e-05		0.996755	4.36853
Checked	Protein FDR Confidence	Master	Accession	Description	Exp. q-value	Sum PEP Score	Coverage	# Peptides	# PSMs	# Unique Peptides	# Protein Groups	# AAs	MW [kDa]	calc. pI	Found in Sample: [S49] F9: 126, Sample, I	Found in Sample: [S51] F9: 128, Sample, I	Found in Sample: [S53] F9: 130, Sample, I	Found in Sample: [S50] F9: 127, Sample, M	Found in Sample: [S52] F9: 129, Sample, M	Found in Sample: [S54] F9: 131, Sample, M	Modifications	Abundance Ratio: (M) / (I)	Abundances (Grouped): I	Abundances (Grouped): M	Abundances (Scaled): F9: 126, Sample, I	Abundances (Scaled): F9: 128, Sample, I	Abundances (Scaled): F9: 130, Sample, I	Abundances (Scaled): F9: 127, Sample, M	Abundances (Scaled): F9: 129, Sample, M	Abundances (Scaled): F9: 131, Sample, M	emPAI	# Razor Peptides	Score Mascot	# Peptides Mascot	#DIV/0!	#DIV/0!
FALSE	High	Master Protein	P11388	DNA topoisomerase 2-alpha OS=Homo sapiens GN=TOP2A PE=1 SV=3	0	205.908	15.2841	22	281	20	1	1531	174.276	8.72	High	High	High	High	High	High	Phospho [S4(100); T282(100); S1106(100); S1213(100); S1247(100); S1351(100); S1354(100); S1374(100); T1429(100); S1449(100); S1469(98.7); S1491(99.1); S1504(100); S1525(100)]; Acetyl [N-Term]	1.53	79.1	120.9	79.3	80.2	77.7	121.6	121	120.2	3.14	2	5880.1	22	0.00103271	0.00109279
High	[R].SFSPLQPGQAPTGR.[A]	1xTMT6plex [N-Term]; 1xPhospho [S3(100)]	Q7Z3C6 1xPhospho [S656(100)]	1.36223e-05	0.000119656	1	1	4	Q7Z3C6	Q7Z3C6 [654-667]	0	1751.87	High	High	High	High	High	High	S3(Phospho): 100	1.994	66.8	133.2	63.7	71.3	65.3	123.3	134.1	142.2	Unique	52.06	High	4.332e-05	7.404e-05		0.996394	3.43815
Checked	Protein FDR Confidence	Master	Accession	Description	Exp. q-value	Sum PEP Score	Coverage	# Peptides	# PSMs	# Unique Peptides	# Protein Groups	# AAs	MW [kDa]	calc. pI	Found in Sample: [S49] F9: 126, Sample, I	Found in Sample: [S51] F9: 128, Sample, I	Found in Sample: [S53] F9: 130, Sample, I	Found in Sample: [S50] F9: 127, Sample, M	Found in Sample: [S52] F9: 129, Sample, M	Found in Sample: [S54] F9: 131, Sample, M	Modifications	Abundance Ratio: (M) / (I)	Abundances (Grouped): I	Abundances (Grouped): M	Abundances (Scaled): F9: 126, Sample, I	Abundances (Scaled): F9: 128, Sample, I	Abundances (Scaled): F9: 130, Sample, I	Abundances (Scaled): F9: 127, Sample, M	Abundances (Scaled): F9: 129, Sample, M	Abundances (Scaled): F9: 131, Sample, M	emPAI	# Razor Peptides	Score Mascot	# Peptides Mascot	#DIV/0!	#DIV/0!
FALSE	High	Master Protein	Q7Z3C6	Autophagy-related protein 9A OS=Homo sapiens GN=ATG9A PE=1 SV=3	0	34.2886	10.8462	6	19	6	1	839	94.387	6.67	High	High	High	High	High	High	Phospho [S14(100); S656(100); S675(100); S735(100); S738(100); S828(100)]	1.288	87.4	112.6	86	89.7	86.6	104.3	112.5	120.9	0.526	0	271.214	6	-0.0275001	0.0610943
High	[K].SSGSSSQK.[T]	2xTMT6plex [N-Term; K8]; 1xPhospho [S]		0.00587039	0.000688038	1	1	4	Q08AD1	Q08AD1 [715-722]	0	1305.65	High	High	High	High	High	High	S5(Phospho): 49.92; S6(Phospho): 49.92	1.994	66.8	133.2	61.2	67.4	71.8	136.1	126.4	137.1	Unique	16.65	High	0.0003168	0.002538		0.995674	3.87582
Checked	Protein FDR Confidence	Master	Accession	Description	Exp. q-value	Sum PEP Score	Coverage	# Peptides	# PSMs	# Unique Peptides	# Protein Groups	# AAs	MW [kDa]	calc. pI	Found in Sample: [S49] F9: 126, Sample, I	Found in Sample: [S51] F9: 128, Sample, I	Found in Sample: [S53] F9: 130, Sample, I	Found in Sample: [S50] F9: 127, Sample, M	Found in Sample: [S52] F9: 129, Sample, M	Found in Sample: [S54] F9: 131, Sample, M	Modifications	Abundance Ratio: (M) / (I)	Abundances (Grouped): I	Abundances (Grouped): M	Abundances (Scaled): F9: 126, Sample, I	Abundances (Scaled): F9: 128, Sample, I	Abundances (Scaled): F9: 130, Sample, I	Abundances (Scaled): F9: 127, Sample, M	Abundances (Scaled): F9: 129, Sample, M	Abundances (Scaled): F9: 131, Sample, M	emPAI	# Razor Peptides	Score Mascot	# Peptides Mascot	#DIV/0!	#DIV/0!
FALSE	High	Master Protein	Q08AD1	Calmodulin-regulated spectrin-associated protein 2 OS=Homo sapiens GN=CAMSAP2 PE=1 SV=3	0	92.8672	19.7448	23	70	23	1	1489	167.984	6.8	High	High	High	High	High	High	Phospho [S464(100); S522(100); S673(100); S693(99.5); S810(100); S862(100); T865(99.2); S877(100); S936(100); S970(100); S978(100); T988(100); T1004(100); S1008(100); S1019(100); S1029(100); S1148(100); S1268(100); T1279(100); S1319(99.6)]	1.282	87.7	112.3	86	88.7	88.3	110	112	115	1.191	0	610.043	23	0.00503559	0.00987629
High	[R].RHEAIHTGAK.[A]	2xTMT6plex [N-Term; K10]; 1xPhospho [T7(100)]	P56270 1xPhospho [T213(100)]	0.000255377	0.000202338	1	1	1	P56270	P56270 [207-216]	1	1657.89	High	High	High	High	High	High	T7(Phospho): 100	1.993	66.8	133.2	66.1	73.4	60.9	124	139.2	136.3	Unique	11.88	High	9.07e-05	0.0002166		0.995313	3.44778
Checked	Protein FDR Confidence	Master	Accession	Description	Exp. q-value	Sum PEP Score	Coverage	# Peptides	# PSMs	# Unique Peptides	# Protein Groups	# AAs	MW [kDa]	calc. pI	Found in Sample: [S49] F9: 126, Sample, I	Found in Sample: [S51] F9: 128, Sample, I	Found in Sample: [S53] F9: 130, Sample, I	Found in Sample: [S50] F9: 127, Sample, M	Found in Sample: [S52] F9: 129, Sample, M	Found in Sample: [S54] F9: 131, Sample, M	Modifications	Abundance Ratio: (M) / (I)	Abundances (Grouped): I	Abundances (Grouped): M	Abundances (Scaled): F9: 126, Sample, I	Abundances (Scaled): F9: 128, Sample, I	Abundances (Scaled): F9: 130, Sample, I	Abundances (Scaled): F9: 127, Sample, M	Abundances (Scaled): F9: 129, Sample, M	Abundances (Scaled): F9: 131, Sample, M	emPAI	# Razor Peptides	Score Mascot	# Peptides Mascot	#DIV/0!	#DIV/0!
FALSE	High	Master Protein	P56270	Myc-associated zinc finger protein OS=Homo sapiens GN=MAZ PE=1 SV=1	0	17.7929	8.80503	4	9	4	1	477	48.576	8.95	High	High	High	High	High	High	Phospho [T213(100); S302(100); S414(100)]	2.29	60.8	139.2	61.3	61.1	60	140.1	141.1	136.4	0.73	0	64.52	4	-0.000552228	0.000292172
High	[R].TVEVAEGEAVRTPQSVTAK.[Q]	2xTMT6plex [N-Term; K19]; 2xPhospho [T12(100); S15(99.3)]	Q86UE4 2xPhospho [T143(100); S146(100)]	1.15394e-06	0	1	1	5	Q86UE4	Q86UE4 [132-150]	1	2590.29	High	High	High	High	High	High	T12(Phospho): 100; S15(Phospho): 100	1.993	66.8	133.2	65.1	70.9	64.6	128.9	130.9	139.7	Unique	39.31	High	0	3.075e-05		0.993874	4.16027
Checked	Protein FDR Confidence	Master	Accession	Description	Exp. q-value	Sum PEP Score	Coverage	# Peptides	# PSMs	# Unique Peptides	# Protein Groups	# AAs	MW [kDa]	calc. pI	Found in Sample: [S49] F9: 126, Sample, I	Found in Sample: [S51] F9: 128, Sample, I	Found in Sample: [S53] F9: 130, Sample, I	Found in Sample: [S50] F9: 127, Sample, M	Found in Sample: [S52] F9: 129, Sample, M	Found in Sample: [S54] F9: 131, Sample, M	Modifications	Abundance Ratio: (M) / (I)	Abundances (Grouped): I	Abundances (Grouped): M	Abundances (Scaled): F9: 126, Sample, I	Abundances (Scaled): F9: 128, Sample, I	Abundances (Scaled): F9: 130, Sample, I	Abundances (Scaled): F9: 127, Sample, M	Abundances (Scaled): F9: 129, Sample, M	Abundances (Scaled): F9: 131, Sample, M	emPAI	# Razor Peptides	Score Mascot	# Peptides Mascot	#DIV/0!	#DIV/0!
FALSE	High	Master Protein	Q86UE4	Protein LYRIC OS=Homo sapiens GN=MTDH PE=1 SV=2	0	96.292	27.4914	18	64	18	1	582	63.799	9.32	High	High	High	High	High	High	Phospho [S111(100); T143(100); S298(100); S308(100); S369(100); S426(100); T439(100); S457(100); S478(100); S494(99.8); S568(100)]	1.071	96.6	103.4	96.6	97.8	95.3	100.9	103.7	105.7	9	0	767.07	18	-0.0127024	0.112795
High	[K].VNVTTLQDGK.[G]	2xTMT6plex [N-Term; K10]; 1xPhospho [T4(100)]	Q2NKX8 1xPhospho [T797(100)]	0.000457399	0.000235985	1	1	2	Q2NKX8	Q2NKX8 [794-803]	0	1612.87	High	High	High	High	High	High	T4(Phospho): 99.54	1.993	66.8	133.2	68.5	65	67	129.5	134.5	135.4	Unique	35.16	High	0.0001235	0.0003057		0.994232	5.22476
Checked	Protein FDR Confidence	Master	Accession	Description	Exp. q-value	Sum PEP Score	Coverage	# Peptides	# PSMs	# Unique Peptides	# Protein Groups	# AAs	MW [kDa]	calc. pI	Found in Sample: [S49] F9: 126, Sample, I	Found in Sample: [S51] F9: 128, Sample, I	Found in Sample: [S53] F9: 130, Sample, I	Found in Sample: [S50] F9: 127, Sample, M	Found in Sample: [S52] F9: 129, Sample, M	Found in Sample: [S54] F9: 131, Sample, M	Modifications	Abundance Ratio: (M) / (I)	Abundances (Grouped): I	Abundances (Grouped): M	Abundances (Scaled): F9: 126, Sample, I	Abundances (Scaled): F9: 128, Sample, I	Abundances (Scaled): F9: 130, Sample, I	Abundances (Scaled): F9: 127, Sample, M	Abundances (Scaled): F9: 129, Sample, M	Abundances (Scaled): F9: 131, Sample, M	emPAI	# Razor Peptides	Score Mascot	# Peptides Mascot	#DIV/0!	#DIV/0!
FALSE	High	Master Protein	Q2NKX8	DNA excision repair protein ERCC-6-like OS=Homo sapiens GN=ERCC6L PE=1 SV=1	0	34.9115	7.6	8	17	8	1	1250	141.015	5.31	High	High	High	High	High	High	Phospho [S14(100); S739(99.1); S774(100); T797(100); S864(100); S995(100)]	2.703	54	146	52.6	54.5	54.9	144.6	152.2	141.1	0.438	0	251.041	8	0.00797386	0.0035455
High	[R].LSGGLGAGSCR.[L]	1xTMT6plex [N-Term]; 1xCarbamidomethyl [C10]; 2xPhospho [S2(100); S9(100)]	Q04695 2xPhospho [S32(100); S39(100)]	0.00125757	0.000329235	1	1	1	Q04695	Q04695 [31-41]	0	1423.6	High	High	High	High	High	High	S2(Phospho): 100; S9(Phospho): 100	1.992	66.8	133.2	71.1	64.5	64.9	115.8	144	139.7	Unique	35.26	High	0.0001947	0.0006303		0.994593	2.73822
Checked	Protein FDR Confidence	Master	Accession	Description	Exp. q-value	Sum PEP Score	Coverage	# Peptides	# PSMs	# Unique Peptides	# Protein Groups	# AAs	MW [kDa]	calc. pI	Found in Sample: [S49] F9: 126, Sample, I	Found in Sample: [S51] F9: 128, Sample, I	Found in Sample: [S53] F9: 130, Sample, I	Found in Sample: [S50] F9: 127, Sample, M	Found in Sample: [S52] F9: 129, Sample, M	Found in Sample: [S54] F9: 131, Sample, M	Modifications	Abundance Ratio: (M) / (I)	Abundances (Grouped): I	Abundances (Grouped): M	Abundances (Scaled): F9: 126, Sample, I	Abundances (Scaled): F9: 128, Sample, I	Abundances (Scaled): F9: 130, Sample, I	Abundances (Scaled): F9: 127, Sample, M	Abundances (Scaled): F9: 129, Sample, M	Abundances (Scaled): F9: 131, Sample, M	emPAI	# Razor Peptides	Score Mascot	# Peptides Mascot	#DIV/0!	#DIV/0!
FALSE	High	Master Protein	Q04695	Keratin, type I cytoskeletal 17 OS=Homo sapiens GN=KRT17 PE=1 SV=2	0	75.5077	19.9074	11	137	8	1	432	48.076	5.02	High	High	High	High	High	High	Phospho [S13(99.6); S24(100); S32(100)]	1.534	78.9	121.1	78.5	80.8	77.6	119	123.3	120.9	2.981	3	1410.66	11	-0.00570954	0.00619765
High	[R].ELEKPIQSKPQSPVIQAAAVSPK.[F]	4xTMT6plex [N-Term; K4; K9; K23]; 2xPhospho [S12(100); S21(100)]	Q9Y6D5 2xPhospho [S218(100); S227(100)]	0.0288053	0.00290661	1	1	1	Q9Y6D5	Q9Y6D5 [207-229]	0	3521.96	High	High	High	High	High	High	S12(Phospho): 99.98; S21(Phospho): 100	1.992	66.8	133.2	68	49.6	82.9	127.5	139.5	132.4	Unique	0.85	High	0.001504	0.01276		0.994232	2.53261
Checked	Protein FDR Confidence	Master	Accession	Description	Exp. q-value	Sum PEP Score	Coverage	# Peptides	# PSMs	# Unique Peptides	# Protein Groups	# AAs	MW [kDa]	calc. pI	Found in Sample: [S49] F9: 126, Sample, I	Found in Sample: [S51] F9: 128, Sample, I	Found in Sample: [S53] F9: 130, Sample, I	Found in Sample: [S50] F9: 127, Sample, M	Found in Sample: [S52] F9: 129, Sample, M	Found in Sample: [S54] F9: 131, Sample, M	Modifications	Abundance Ratio: (M) / (I)	Abundances (Grouped): I	Abundances (Grouped): M	Abundances (Scaled): F9: 126, Sample, I	Abundances (Scaled): F9: 128, Sample, I	Abundances (Scaled): F9: 130, Sample, I	Abundances (Scaled): F9: 127, Sample, M	Abundances (Scaled): F9: 129, Sample, M	Abundances (Scaled): F9: 131, Sample, M	emPAI	# Razor Peptides	Score Mascot	# Peptides Mascot	#DIV/0!	#DIV/0!
FALSE	High	Master Protein	Q9Y6D5	Brefeldin A-inhibited guanine nucleotide-exchange protein 2 OS=Homo sapiens GN=ARFGEF2 PE=1 SV=3	0	33.2068	7.05882	7	32	7	1	1785	201.909	6.33	High	High	High	High	High	High	Phospho [S218(100); S227(100); S277(99.5); S348(100); S349(100); S614(99.6); T616(95.3)]	0.92	104.2	95.8	105.5	102.2	104.9	97.2	95.7	94.5	0.228	0	174.144	7	-0.00567805	0.0357729
High	[R].ALLNLPGTQTSGEAK.[D]	2xTMT6plex [N-Term; K15]; 1xPhospho [S11(98.5)]	Q96GM8 1xPhospho [S358(99.3)]	0.000689333	0.000235985	1	1	3	Q96GM8	Q96GM8 [348-362]	0	2038.1	High	High	High	High	High	High	S11(Phospho): 98.51	1.992	66.8	133.2	57.1	73.8	69.6	131.3	133.2	135	Unique	36.54	High	0.0001542	0.0004432		0.994593	3.68612
Checked	Protein FDR Confidence	Master	Accession	Description	Exp. q-value	Sum PEP Score	Coverage	# Peptides	# PSMs	# Unique Peptides	# Protein Groups	# AAs	MW [kDa]	calc. pI	Found in Sample: [S49] F9: 126, Sample, I	Found in Sample: [S51] F9: 128, Sample, I	Found in Sample: [S53] F9: 130, Sample, I	Found in Sample: [S50] F9: 127, Sample, M	Found in Sample: [S52] F9: 129, Sample, M	Found in Sample: [S54] F9: 131, Sample, M	Modifications	Abundance Ratio: (M) / (I)	Abundances (Grouped): I	Abundances (Grouped): M	Abundances (Scaled): F9: 126, Sample, I	Abundances (Scaled): F9: 128, Sample, I	Abundances (Scaled): F9: 130, Sample, I	Abundances (Scaled): F9: 127, Sample, M	Abundances (Scaled): F9: 129, Sample, M	Abundances (Scaled): F9: 131, Sample, M	emPAI	# Razor Peptides	Score Mascot	# Peptides Mascot	#DIV/0!	#DIV/0!
FALSE	High	Master Protein	Q96GM8	Target of EGR1 protein 1 OS=Homo sapiens GN=TOE1 PE=1 SV=1	0	25.6929	7.05882	2	12	2	1	510	56.512	7.18	High	High	High	High	High	High	Acetyl [N-Term]; Phospho [S5(100); S358(99.3)]	0.785	112	88	110.3	115.8	110	86.3	87.8	89.8	0.668	0	329.789	2	0.00834466	0.0167566
High	[K].IHSPIPDMSK.[F]	2xTMT6plex [N-Term; K10]; 1xPhospho [S3(100)]	Q6NZY4 1xPhospho [S658(100)]	0.000544072	0.000235985	1	1	1	Q6NZY4	Q6NZY4 [656-665]	0	1662.87	High	High	High	High	High	High	S3(Phospho): 100	1.992	66.8	133.2	72.8	52.6	75.1	139.7	130.8	128.9	Unique	20.05	High	0.0001235	0.0003421		0.994232	2.96063
Checked	Protein FDR Confidence	Master	Accession	Description	Exp. q-value	Sum PEP Score	Coverage	# Peptides	# PSMs	# Unique Peptides	# Protein Groups	# AAs	MW [kDa]	calc. pI	Found in Sample: [S49] F9: 126, Sample, I	Found in Sample: [S51] F9: 128, Sample, I	Found in Sample: [S53] F9: 130, Sample, I	Found in Sample: [S50] F9: 127, Sample, M	Found in Sample: [S52] F9: 129, Sample, M	Found in Sample: [S54] F9: 131, Sample, M	Modifications	Abundance Ratio: (M) / (I)	Abundances (Grouped): I	Abundances (Grouped): M	Abundances (Scaled): F9: 126, Sample, I	Abundances (Scaled): F9: 128, Sample, I	Abundances (Scaled): F9: 130, Sample, I	Abundances (Scaled): F9: 127, Sample, M	Abundances (Scaled): F9: 129, Sample, M	Abundances (Scaled): F9: 131, Sample, M	emPAI	# Razor Peptides	Score Mascot	# Peptides Mascot	#DIV/0!	#DIV/0!
FALSE	High	Master Protein	Q6NZY4	Zinc finger CCHC domain-containing protein 8 OS=Homo sapiens GN=ZCCHC8 PE=1 SV=2	0	37.3912	11.8812	6	24	6	1	707	78.529	4.87	High	High	High	High	High	High	Phospho [S331(100); T479(100); T492(100); T496(100); S500(100); S597(100); S598(100); T648(99.5); S658(100)]	1.734	73.2	126.8	75.4	71.5	72.6	124.6	127.6	128.2	0.805	0	499.044	6	-0.0355322	0.0303539
High	[K].KGESPSLESR.[S]	2xTMT6plex [N-Term; K1]; 1xPhospho [S4(100)]	Q8NDX5 1xPhospho [S272(100)]	0.00162196	0.000355975	1	1	2	Q8NDX5	Q8NDX5 [269-278]	1	1627.85	High	High	High	High	High	High	S4(Phospho): 100	1.992	66.8	133.2	67.2	66.3	67	137.1	131.9	130.5	Unique	18.4	High	0.0001947	0.0007763		0.994593	5.28473
Checked	Protein FDR Confidence	Master	Accession	Description	Exp. q-value	Sum PEP Score	Coverage	# Peptides	# PSMs	# Unique Peptides	# Protein Groups	# AAs	MW [kDa]	calc. pI	Found in Sample: [S49] F9: 126, Sample, I	Found in Sample: [S51] F9: 128, Sample, I	Found in Sample: [S53] F9: 130, Sample, I	Found in Sample: [S50] F9: 127, Sample, M	Found in Sample: [S52] F9: 129, Sample, M	Found in Sample: [S54] F9: 131, Sample, M	Modifications	Abundance Ratio: (M) / (I)	Abundances (Grouped): I	Abundances (Grouped): M	Abundances (Scaled): F9: 126, Sample, I	Abundances (Scaled): F9: 128, Sample, I	Abundances (Scaled): F9: 130, Sample, I	Abundances (Scaled): F9: 127, Sample, M	Abundances (Scaled): F9: 129, Sample, M	Abundances (Scaled): F9: 131, Sample, M	emPAI	# Razor Peptides	Score Mascot	# Peptides Mascot	#DIV/0!	#DIV/0!
FALSE	High	Master Protein	Q8NDX5	Polyhomeotic-like protein 3 OS=Homo sapiens GN=PHC3 PE=1 SV=1	0	29.902	6.00203	5	20	5	1	983	106.096	6.62	High	High	High	High	High	High	Phospho [S263(100); S272(100); S315(100); T609(100); S616(100); S842(100)]	1.336	85.6	114.4	90.4	82.8	83.7	114.9	114.8	113.4	0.995	0	356.275	5	-0.0454191	0.0764128
High	[K].EESSNSSDSK.[S]	2xTMT6plex [N-Term; K10]; 1xPhospho [S6(98.6)]	O60524 1xPhospho [S806(100)]	0.00826718	0.000973545	1	1	3	O60524	O60524 [800-809]	0	1607.72	High	High	High	High	High	High	S7(Phospho): 100	1.991	66.9	133.1	66.7	69.1	64.8	129.8	140.2	129.4	Unique	29.18	High	0.0004288	0.003559		0.993513	4.22116
Checked	Protein FDR Confidence	Master	Accession	Description	Exp. q-value	Sum PEP Score	Coverage	# Peptides	# PSMs	# Unique Peptides	# Protein Groups	# AAs	MW [kDa]	calc. pI	Found in Sample: [S49] F9: 126, Sample, I	Found in Sample: [S51] F9: 128, Sample, I	Found in Sample: [S53] F9: 130, Sample, I	Found in Sample: [S50] F9: 127, Sample, M	Found in Sample: [S52] F9: 129, Sample, M	Found in Sample: [S54] F9: 131, Sample, M	Modifications	Abundance Ratio: (M) / (I)	Abundances (Grouped): I	Abundances (Grouped): M	Abundances (Scaled): F9: 126, Sample, I	Abundances (Scaled): F9: 128, Sample, I	Abundances (Scaled): F9: 130, Sample, I	Abundances (Scaled): F9: 127, Sample, M	Abundances (Scaled): F9: 129, Sample, M	Abundances (Scaled): F9: 131, Sample, M	emPAI	# Razor Peptides	Score Mascot	# Peptides Mascot	#DIV/0!	#DIV/0!
FALSE	High	Master Protein	O60524	Nuclear export mediator factor NEMF OS=Homo sapiens GN=NEMF PE=1 SV=4	0	27.8048	7.99257	7	16	7	1	1076	122.878	6.35	High	High	High	High	High	High	Phospho [S417(100); S747(100); S748(100); S763(100); S806(100); S900(100); S936(100)]	1.063	97	103	98.8	95.1	96.9	101.8	103.3	104	0.34	0	397.431	7	-0.0243458	0.246166
High	[K].SQRTPRPNELK.[I]	2xTMT6plex [N-Term; K11]; 1xPhospho [T4(100)]	Q08AD1 1xPhospho [T988(100)]	0.00397402	0.000424228	1	1	3	Q08AD1	Q08AD1 [985-995]	1	1864.02	High	High	High	High	High	High	T4(Phospho): 100	1.99	66.9	133.1	63.5	67.8	69.3	134.5	131.8	133	Unique	12.06	High	0.000223	0.001732		0.993151	5.38847
Checked	Protein FDR Confidence	Master	Accession	Description	Exp. q-value	Sum PEP Score	Coverage	# Peptides	# PSMs	# Unique Peptides	# Protein Groups	# AAs	MW [kDa]	calc. pI	Found in Sample: [S49] F9: 126, Sample, I	Found in Sample: [S51] F9: 128, Sample, I	Found in Sample: [S53] F9: 130, Sample, I	Found in Sample: [S50] F9: 127, Sample, M	Found in Sample: [S52] F9: 129, Sample, M	Found in Sample: [S54] F9: 131, Sample, M	Modifications	Abundance Ratio: (M) / (I)	Abundances (Grouped): I	Abundances (Grouped): M	Abundances (Scaled): F9: 126, Sample, I	Abundances (Scaled): F9: 128, Sample, I	Abundances (Scaled): F9: 130, Sample, I	Abundances (Scaled): F9: 127, Sample, M	Abundances (Scaled): F9: 129, Sample, M	Abundances (Scaled): F9: 131, Sample, M	emPAI	# Razor Peptides	Score Mascot	# Peptides Mascot	#DIV/0!	#DIV/0!
FALSE	High	Master Protein	Q08AD1	Calmodulin-regulated spectrin-associated protein 2 OS=Homo sapiens GN=CAMSAP2 PE=1 SV=3	0	92.8672	19.7448	23	70	23	1	1489	167.984	6.8	High	High	High	High	High	High	Phospho [S464(100); S522(100); S673(100); S693(99.5); S810(100); S862(100); T865(99.2); S877(100); S936(100); S970(100); S978(100); T988(100); T1004(100); S1008(100); S1019(100); S1029(100); S1148(100); S1268(100); T1279(100); S1319(99.6)]	1.282	87.7	112.3	86	88.7	88.3	110	112	115	1.191	0	610.043	23	0.00503559	0.00987629
High	[R].EDGGTVGVFSPK.[K]	2xTMT6plex [N-Term; K12]; 1xPhospho [S10(100)]	O43896 1xPhospho [S494(100)]	5.9947e-07	0	1	1	5	O43896	O43896 [485-496]	0	1730.88	High	High	High	High	High	High	S10(Phospho): 100	1.99	66.9	133.1	64.5	70.5	65.7	132.2	135.5	131.7	Unique	75.79	High	0	2.379e-05		0.992794	5.15025
Checked	Protein FDR Confidence	Master	Accession	Description	Exp. q-value	Sum PEP Score	Coverage	# Peptides	# PSMs	# Unique Peptides	# Protein Groups	# AAs	MW [kDa]	calc. pI	Found in Sample: [S49] F9: 126, Sample, I	Found in Sample: [S51] F9: 128, Sample, I	Found in Sample: [S53] F9: 130, Sample, I	Found in Sample: [S50] F9: 127, Sample, M	Found in Sample: [S52] F9: 129, Sample, M	Found in Sample: [S54] F9: 131, Sample, M	Modifications	Abundance Ratio: (M) / (I)	Abundances (Grouped): I	Abundances (Grouped): M	Abundances (Scaled): F9: 126, Sample, I	Abundances (Scaled): F9: 128, Sample, I	Abundances (Scaled): F9: 130, Sample, I	Abundances (Scaled): F9: 127, Sample, M	Abundances (Scaled): F9: 129, Sample, M	Abundances (Scaled): F9: 131, Sample, M	emPAI	# Razor Peptides	Score Mascot	# Peptides Mascot	#DIV/0!	#DIV/0!
FALSE	High	Master Protein	O43896	Kinesin-like protein KIF1C OS=Homo sapiens GN=KIF1C PE=1 SV=3	0	20.0134	3.71714	4	12	4	1	1103	122.87	6.9	High	High	High	High	High	High	Phospho [S295(100); S494(100); S674(100); S676(100); T1083(99.6)]	1.361	84.7	115.3	85	87.8	81.3	113.2	116.9	115.8	0.208	0	263.06	4	-0.0137328	0.0213444
High	[R].NSSGPQSGWMK.[Q]	2xTMT6plex [N-Term; K11]; 1xOxidation [M10(100)]; 1xPhospho [S]		0.000282607	0.000202338	1	1	4	Q99590	Q99590 [1168-1178]	0	1732.81	High	High	High	High	High	High	S2(Phospho): 100; M10(Oxidation): 100	1.99	66.9	133.1	59.8	71.6	69.2	132.1	136.4	130.9	Unique	44.98	High	9.07e-05	0.000229		0.993513	4.12266
Checked	Protein FDR Confidence	Master	Accession	Description	Exp. q-value	Sum PEP Score	Coverage	# Peptides	# PSMs	# Unique Peptides	# Protein Groups	# AAs	MW [kDa]	calc. pI	Found in Sample: [S49] F9: 126, Sample, I	Found in Sample: [S51] F9: 128, Sample, I	Found in Sample: [S53] F9: 130, Sample, I	Found in Sample: [S50] F9: 127, Sample, M	Found in Sample: [S52] F9: 129, Sample, M	Found in Sample: [S54] F9: 131, Sample, M	Modifications	Abundance Ratio: (M) / (I)	Abundances (Grouped): I	Abundances (Grouped): M	Abundances (Scaled): F9: 126, Sample, I	Abundances (Scaled): F9: 128, Sample, I	Abundances (Scaled): F9: 130, Sample, I	Abundances (Scaled): F9: 127, Sample, M	Abundances (Scaled): F9: 129, Sample, M	Abundances (Scaled): F9: 131, Sample, M	emPAI	# Razor Peptides	Score Mascot	# Peptides Mascot	#DIV/0!	#DIV/0!
FALSE	High	Master Protein	Q99590	Protein SCAF11 OS=Homo sapiens GN=SCAF11 PE=1 SV=2	0	148.261	16.7464	25	145	25	1	1463	164.551	8.41	High	High	High	High	High	High	Phospho [S338(100); S405(100); S533(99.6); S587(99.5); S608(100); S687(99.7); S776(100); S796(100); S816(100); S830(99.1); S832(100); S878(100); S880(100); S882(100); S902(99.8); T1135(99.6); S1169(99.6); S1457(100)]	0.81	110.5	89.5	109.7	111.5	110.3	88.5	90	90	2.849	0	1201.76	25	0.00279231	0.00646384
High	[R].SDLDYIRSPLPFQNR.[Y]	1xTMT6plex [N-Term]; 1xPhospho [S8(100)]	Q99996 1xPhospho [S3846(100)]	0.000390137	0.000235985	1	1	2	Q99996	Q99996 [3839-3853]	1	2130.06	High	High	High	High	High	High	S8(Phospho): 100	1.99	66.9	133.1	58.1	75.1	67.5	129.6	130.2	139.5	Unique	18.99	High	0.0001235	0.0002765		0.992432	3.45349
Checked	Protein FDR Confidence	Master	Accession	Description	Exp. q-value	Sum PEP Score	Coverage	# Peptides	# PSMs	# Unique Peptides	# Protein Groups	# AAs	MW [kDa]	calc. pI	Found in Sample: [S49] F9: 126, Sample, I	Found in Sample: [S51] F9: 128, Sample, I	Found in Sample: [S53] F9: 130, Sample, I	Found in Sample: [S50] F9: 127, Sample, M	Found in Sample: [S52] F9: 129, Sample, M	Found in Sample: [S54] F9: 131, Sample, M	Modifications	Abundance Ratio: (M) / (I)	Abundances (Grouped): I	Abundances (Grouped): M	Abundances (Scaled): F9: 126, Sample, I	Abundances (Scaled): F9: 128, Sample, I	Abundances (Scaled): F9: 130, Sample, I	Abundances (Scaled): F9: 127, Sample, M	Abundances (Scaled): F9: 129, Sample, M	Abundances (Scaled): F9: 131, Sample, M	emPAI	# Razor Peptides	Score Mascot	# Peptides Mascot	#DIV/0!	#DIV/0!
FALSE	High	Master Protein	Q99996	A-kinase anchor protein 9 OS=Homo sapiens GN=AKAP9 PE=1 SV=3	0	8.89081	1.25288	3	4	3	1	3911	453.387	4.98	High	High	High	High	High	High	Phospho [S39(100); S43(99.5); S3580(100); S3846(100)]	1.253	88.8	111.2	82	96.9	87.4	109.3	112.6	111.8	0.025	0	38.25	3	0.0581568	0.130845
High	[R].LRSGGTEGLLAEK.[L]	2xTMT6plex [N-Term; K13]; 1xPhospho [S3(100)]	Q9UHB9 1xPhospho [S267(100)]	0.00871022	0.00110128	1	1	1	Q9UHB9	Q9UHB9 [265-277]	1	1869.02	High	High	High	High	High	High	S3(Phospho): 100	1.99	66.9	133.1	63.2	64	73.4	128.6	134	136.8	Unique	18.69	High	0.0005085	0.003755		0.993513	4.08205
Checked	Protein FDR Confidence	Master	Accession	Description	Exp. q-value	Sum PEP Score	Coverage	# Peptides	# PSMs	# Unique Peptides	# Protein Groups	# AAs	MW [kDa]	calc. pI	Found in Sample: [S49] F9: 126, Sample, I	Found in Sample: [S51] F9: 128, Sample, I	Found in Sample: [S53] F9: 130, Sample, I	Found in Sample: [S50] F9: 127, Sample, M	Found in Sample: [S52] F9: 129, Sample, M	Found in Sample: [S54] F9: 131, Sample, M	Modifications	Abundance Ratio: (M) / (I)	Abundances (Grouped): I	Abundances (Grouped): M	Abundances (Scaled): F9: 126, Sample, I	Abundances (Scaled): F9: 128, Sample, I	Abundances (Scaled): F9: 130, Sample, I	Abundances (Scaled): F9: 127, Sample, M	Abundances (Scaled): F9: 129, Sample, M	Abundances (Scaled): F9: 131, Sample, M	emPAI	# Razor Peptides	Score Mascot	# Peptides Mascot	#DIV/0!	#DIV/0!
FALSE	High	Master Protein	Q9UHB9	Signal recognition particle subunit SRP68 OS=Homo sapiens GN=SRP68 PE=1 SV=2	0	15.4059	7.33652	3	5	3	1	627	70.686	8.56	High	High	High	High	High	High	Phospho [S22(100); S267(100); S627(100)]	2.01	66.5	133.5	69.8	63.8	65.8	134.3	135.1	131.2	0.239	0	162.49	3	-0.031899	0.0205969
High	[R].TSGQTFANSNSSR.[S]	1xTMT6plex [N-Term]; 1xPhospho [S2(100)]	Q99661 1xPhospho [S458(100)]	0.0630986	0.00476382	1	1	2	Q99661	Q99661 [457-469]	0	1665.74	High	High	High	High	High	High	S2(Phospho): 100	1.99	66.9	133.1	56.3	74.2	70.1	118.6	131	149.7	Unique	12.85	High	0.002417	0.02998		0.993151	2.48531
Checked	Protein FDR Confidence	Master	Accession	Description	Exp. q-value	Sum PEP Score	Coverage	# Peptides	# PSMs	# Unique Peptides	# Protein Groups	# AAs	MW [kDa]	calc. pI	Found in Sample: [S49] F9: 126, Sample, I	Found in Sample: [S51] F9: 128, Sample, I	Found in Sample: [S53] F9: 130, Sample, I	Found in Sample: [S50] F9: 127, Sample, M	Found in Sample: [S52] F9: 129, Sample, M	Found in Sample: [S54] F9: 131, Sample, M	Modifications	Abundance Ratio: (M) / (I)	Abundances (Grouped): I	Abundances (Grouped): M	Abundances (Scaled): F9: 126, Sample, I	Abundances (Scaled): F9: 128, Sample, I	Abundances (Scaled): F9: 130, Sample, I	Abundances (Scaled): F9: 127, Sample, M	Abundances (Scaled): F9: 129, Sample, M	Abundances (Scaled): F9: 131, Sample, M	emPAI	# Razor Peptides	Score Mascot	# Peptides Mascot	#DIV/0!	#DIV/0!
FALSE	High	Master Protein	Q99661	Kinesin-like protein KIF2C OS=Homo sapiens GN=KIF2C PE=1 SV=2	0	21.997	10.6207	8	21	8	1	725	81.261	7.83	High	High	High	High	High	High	Phospho [S106(100); S111(100); S115(98.9); S153(100); S187(100); S213(100); S458(100)]	1.734	73.1	126.9	70.3	75.5	73.6	119.1	126.3	135.2	0.526	0	83.1629	8	-0.0112523	0.00974132
High	[M].AAAMDVDTPSGTNSGAGK.[K]	1xTMT6plex [K18]; 1xAcetyl [N-Term]; 1xPhospho [T8(98.9)]	P62877 1xAcetyl [N-Term]; 1xPhospho [T9(98.9)]	0.000138509	0.000156733	1	1	1	P62877	P62877 [2-19]	0	2000.88	High	High	High	High	High	High	T8(Phospho): 98.86	1.989	66.9	133.1	69.9	66.7	64.1	135.2	130.2	133.9	Unique	20.47	High	7.955e-05	0.0001602		0.992432	5.10089
Checked	Protein FDR Confidence	Master	Accession	Description	Exp. q-value	Sum PEP Score	Coverage	# Peptides	# PSMs	# Unique Peptides	# Protein Groups	# AAs	MW [kDa]	calc. pI	Found in Sample: [S49] F9: 126, Sample, I	Found in Sample: [S51] F9: 128, Sample, I	Found in Sample: [S53] F9: 130, Sample, I	Found in Sample: [S50] F9: 127, Sample, M	Found in Sample: [S52] F9: 129, Sample, M	Found in Sample: [S54] F9: 131, Sample, M	Modifications	Abundance Ratio: (M) / (I)	Abundances (Grouped): I	Abundances (Grouped): M	Abundances (Scaled): F9: 126, Sample, I	Abundances (Scaled): F9: 128, Sample, I	Abundances (Scaled): F9: 130, Sample, I	Abundances (Scaled): F9: 127, Sample, M	Abundances (Scaled): F9: 129, Sample, M	Abundances (Scaled): F9: 131, Sample, M	emPAI	# Razor Peptides	Score Mascot	# Peptides Mascot	#DIV/0!	#DIV/0!
FALSE	High	Master Protein	P62877	E3 ubiquitin-protein ligase RBX1 OS=Homo sapiens GN=RBX1 PE=1 SV=1	0	12.388	16.6667	1	3	1	1	108	12.266	6.96	High	High	High	High	High	High	Acetyl [N-Term]; Phospho [T9(100)]	1.359	84.8	115.2	77.9	90.2	86.3	110.7	109.8	125.1	2.981	0	88.34	1	0.0474899	0.0796402
High	[K].SPSDLLDASAVSATSR.[Y]	1xTMT6plex [N-Term]; 1xPhospho [S9(100)]	O60499 1xPhospho [S140(100)]	7.72996e-06	0	1	1	1	O60499	O60499 [132-147]	0	1885.91	High	High	High	High	High	High	S9(Phospho): 100	1.989	66.9	133.1	44.2	68.6	87.9	143.6	131	124.7	Unique	60.77	High	0	6.176e-05		0.992432	2.06099
Checked	Protein FDR Confidence	Master	Accession	Description	Exp. q-value	Sum PEP Score	Coverage	# Peptides	# PSMs	# Unique Peptides	# Protein Groups	# AAs	MW [kDa]	calc. pI	Found in Sample: [S49] F9: 126, Sample, I	Found in Sample: [S51] F9: 128, Sample, I	Found in Sample: [S53] F9: 130, Sample, I	Found in Sample: [S50] F9: 127, Sample, M	Found in Sample: [S52] F9: 129, Sample, M	Found in Sample: [S54] F9: 131, Sample, M	Modifications	Abundance Ratio: (M) / (I)	Abundances (Grouped): I	Abundances (Grouped): M	Abundances (Scaled): F9: 126, Sample, I	Abundances (Scaled): F9: 128, Sample, I	Abundances (Scaled): F9: 130, Sample, I	Abundances (Scaled): F9: 127, Sample, M	Abundances (Scaled): F9: 129, Sample, M	Abundances (Scaled): F9: 131, Sample, M	emPAI	# Razor Peptides	Score Mascot	# Peptides Mascot	#DIV/0!	#DIV/0!
FALSE	High	Master Protein	O60499	Syntaxin-10 OS=Homo sapiens GN=STX10 PE=1 SV=1	0	17.1802	12.0482	2	5	2	1	249	28.096	4.89	High	High	High	High	High	High	Phospho [S108(100); S140(100)]	1.461	81.3	118.7	76.8	78.4	88.6	119.8	117.7	118.7	0.848	0	201.28	2	0.0512011	0.0636717
High	[R].FEIHTPVSDKK.[K]	3xTMT6plex [N-Term; K10; K11]; 2xPhospho [T5(100); S8(100)]	Q15361 2xPhospho [T12(100); S15(100)]	0.00341064	0.000424228	1	1	3	Q15361	Q15361 [8-18]	1	2148.11	High	High	High	High	High	High	T5(Phospho): 100; S8(Phospho): 100	1.988	66.9	133.1	67.4	69	64.4	137.8	130.9	130.5	Unique	18.26	High	0.000223	0.001504		0.991352	4.7662
Checked	Protein FDR Confidence	Master	Accession	Description	Exp. q-value	Sum PEP Score	Coverage	# Peptides	# PSMs	# Unique Peptides	# Protein Groups	# AAs	MW [kDa]	calc. pI	Found in Sample: [S49] F9: 126, Sample, I	Found in Sample: [S51] F9: 128, Sample, I	Found in Sample: [S53] F9: 130, Sample, I	Found in Sample: [S50] F9: 127, Sample, M	Found in Sample: [S52] F9: 129, Sample, M	Found in Sample: [S54] F9: 131, Sample, M	Modifications	Abundance Ratio: (M) / (I)	Abundances (Grouped): I	Abundances (Grouped): M	Abundances (Scaled): F9: 126, Sample, I	Abundances (Scaled): F9: 128, Sample, I	Abundances (Scaled): F9: 130, Sample, I	Abundances (Scaled): F9: 127, Sample, M	Abundances (Scaled): F9: 129, Sample, M	Abundances (Scaled): F9: 131, Sample, M	emPAI	# Razor Peptides	Score Mascot	# Peptides Mascot	#DIV/0!	#DIV/0!
FALSE	High	Master Protein	Q15361	Transcription termination factor 1 OS=Homo sapiens GN=TTF1 PE=1 SV=3	0	11.5788	6.29834	4	6	4	1	905	102.987	9.38	High	High	High	High	High	High	Phospho [T12(100); S15(100); S65(100); S81(100); T82(100); S478(100); S481(100)]	1.502	80	120	84.3	80	75.5	121.1	121.4	117.6	0.248	0	33.03	4	-0.0396129	0.0455379
High	[R].SLPPPPPAK.[G]	2xTMT6plex [N-Term; K9]; 1xPhospho [S1(100)]	Q99640 1xPhospho [S50(100)]	0.00029735	0.000202338	1	1	12	Q99640	Q99640 [50-58]	0	1441.82	High	High	High	High	High	High	S1(Phospho): 100	1.987	66.9	133.1	65.7	67.9	67.2	135.1	133.1	131	Unique	40.55	High	9.07e-05	0.0002356		0.991352	5.98353
Checked	Protein FDR Confidence	Master	Accession	Description	Exp. q-value	Sum PEP Score	Coverage	# Peptides	# PSMs	# Unique Peptides	# Protein Groups	# AAs	MW [kDa]	calc. pI	Found in Sample: [S49] F9: 126, Sample, I	Found in Sample: [S51] F9: 128, Sample, I	Found in Sample: [S53] F9: 130, Sample, I	Found in Sample: [S50] F9: 127, Sample, M	Found in Sample: [S52] F9: 129, Sample, M	Found in Sample: [S54] F9: 131, Sample, M	Modifications	Abundance Ratio: (M) / (I)	Abundances (Grouped): I	Abundances (Grouped): M	Abundances (Scaled): F9: 126, Sample, I	Abundances (Scaled): F9: 128, Sample, I	Abundances (Scaled): F9: 130, Sample, I	Abundances (Scaled): F9: 127, Sample, M	Abundances (Scaled): F9: 129, Sample, M	Abundances (Scaled): F9: 131, Sample, M	emPAI	# Razor Peptides	Score Mascot	# Peptides Mascot	#DIV/0!	#DIV/0!
FALSE	High	Master Protein	Q99640	Membrane-associated tyrosine- and threonine-specific cdc2-inhibitory kinase OS=Homo sapiens GN=PKMYT1 PE=1 SV=1	0	49.9656	21.0421	10	34	10	1	499	54.487	6.93	High	High	High	High	High	High	Phospho [S40(100); S48(100); S50(100); S94(100); S120(100); S143(100); S160(100); S469(100); T495(100)]	2.179	62.9	137.1	61	65.1	62.6	135.1	138.2	138	3.489	0	643.703	10	0.00991547	0.00569647
High	[R].SPSKPLPEVTDEYK.[N]	3xTMT6plex [N-Term; K4; K14]; 1xPhospho [S1(100)]	P05455 1xPhospho [S92(100)]	1.67056e-05	0.000119656	1	1	5	P05455	P05455 [92-105]	0	2357.26	High	High	High	High	High	High	S1(Phospho): 100	1.987	66.9	133.1	65.7	70.3	64.9	127.9	138.4	132.8	Unique	33.01	High	4.332e-05	7.878e-05		0.990273	4.34903
Checked	Protein FDR Confidence	Master	Accession	Description	Exp. q-value	Sum PEP Score	Coverage	# Peptides	# PSMs	# Unique Peptides	# Protein Groups	# AAs	MW [kDa]	calc. pI	Found in Sample: [S49] F9: 126, Sample, I	Found in Sample: [S51] F9: 128, Sample, I	Found in Sample: [S53] F9: 130, Sample, I	Found in Sample: [S50] F9: 127, Sample, M	Found in Sample: [S52] F9: 129, Sample, M	Found in Sample: [S54] F9: 131, Sample, M	Modifications	Abundance Ratio: (M) / (I)	Abundances (Grouped): I	Abundances (Grouped): M	Abundances (Scaled): F9: 126, Sample, I	Abundances (Scaled): F9: 128, Sample, I	Abundances (Scaled): F9: 130, Sample, I	Abundances (Scaled): F9: 127, Sample, M	Abundances (Scaled): F9: 129, Sample, M	Abundances (Scaled): F9: 131, Sample, M	emPAI	# Razor Peptides	Score Mascot	# Peptides Mascot	#DIV/0!	#DIV/0!
FALSE	High	Master Protein	P05455	Lupus La protein OS=Homo sapiens GN=SSB PE=1 SV=2	0	45.1115	14.4608	8	35	8	1	408	46.808	7.12	High	High	High	High	High	High	Phospho [S92(100); S350(100); S366(100)]	0.811	110.4	89.6	109.7	109.7	111.9	87.5	91.4	89.8	2.039	0	518.95	8	-0.00279773	0.00633641
High	[R].LPPSGSKPVAASTCSGK.[K]	3xTMT6plex [N-Term; K7; K17]; 1xCarbamidomethyl [C14]; 2xPhospho [S15(100); S/T]	O43663 2xPhospho [S532(100); S/T]	0.0159771	0.00174253	1	1	6	O43663	O43663 [518-534]	0	2491.26	High	High	High	High	High	High	S4(Phospho): 50; S6(Phospho): 50; S15(Phospho): 100	1.987	67	133	52.4	75	73.4	126.4	142.2	130.6	Unique	10.76	High	0.0009353	0.006939		0.991352	2.79775
Checked	Protein FDR Confidence	Master	Accession	Description	Exp. q-value	Sum PEP Score	Coverage	# Peptides	# PSMs	# Unique Peptides	# Protein Groups	# AAs	MW [kDa]	calc. pI	Found in Sample: [S49] F9: 126, Sample, I	Found in Sample: [S51] F9: 128, Sample, I	Found in Sample: [S53] F9: 130, Sample, I	Found in Sample: [S50] F9: 127, Sample, M	Found in Sample: [S52] F9: 129, Sample, M	Found in Sample: [S54] F9: 131, Sample, M	Modifications	Abundance Ratio: (M) / (I)	Abundances (Grouped): I	Abundances (Grouped): M	Abundances (Scaled): F9: 126, Sample, I	Abundances (Scaled): F9: 128, Sample, I	Abundances (Scaled): F9: 130, Sample, I	Abundances (Scaled): F9: 127, Sample, M	Abundances (Scaled): F9: 129, Sample, M	Abundances (Scaled): F9: 131, Sample, M	emPAI	# Razor Peptides	Score Mascot	# Peptides Mascot	#DIV/0!	#DIV/0!
FALSE	High	Master Protein	O43663	Protein regulator of cytokinesis 1 OS=Homo sapiens GN=PRC1 PE=1 SV=2	0	33.2854	11.9355	7	33	7	1	620	71.562	6.68	High	High	High	High	High	High	Phospho [S4(100); T470(100); T481(100); S532(98.7); S620(99)]	1.913	68.7	131.3	67.8	72.6	65.6	132.5	134.3	127.2	0.947	0	256.12	7	0.0155389	0.0106673
High	[R].VLMKSPSPALHPPQK.[Y]	3xTMT6plex [N-Term; K4; K15]; 1xOxidation [M3(100)]; 2xPhospho [S5(100); S7(100)]	Q9H6S0 2xPhospho [S1221(100); S1223(100)]	0.0159771	0.00174253	1	1	1	Q9H6S0	Q9H6S0 [1217-1231]	1	2493.33	High	High	High	High	High	High	M3(Oxidation): 100; S5(Phospho): 100; S7(Phospho): 100	1.987	67	133	68.6	57	75.3	140.1	132.5	126.5	Unique	5.47	High	0.0009353	0.006944		0.990273	3.24239
Checked	Protein FDR Confidence	Master	Accession	Description	Exp. q-value	Sum PEP Score	Coverage	# Peptides	# PSMs	# Unique Peptides	# Protein Groups	# AAs	MW [kDa]	calc. pI	Found in Sample: [S49] F9: 126, Sample, I	Found in Sample: [S51] F9: 128, Sample, I	Found in Sample: [S53] F9: 130, Sample, I	Found in Sample: [S50] F9: 127, Sample, M	Found in Sample: [S52] F9: 129, Sample, M	Found in Sample: [S54] F9: 131, Sample, M	Modifications	Abundance Ratio: (M) / (I)	Abundances (Grouped): I	Abundances (Grouped): M	Abundances (Scaled): F9: 126, Sample, I	Abundances (Scaled): F9: 128, Sample, I	Abundances (Scaled): F9: 130, Sample, I	Abundances (Scaled): F9: 127, Sample, M	Abundances (Scaled): F9: 129, Sample, M	Abundances (Scaled): F9: 131, Sample, M	emPAI	# Razor Peptides	Score Mascot	# Peptides Mascot	#DIV/0!	#DIV/0!
FALSE	High	Master Protein	Q9H6S0	Probable ATP-dependent RNA helicase YTHDC2 OS=Homo sapiens GN=YTHDC2 PE=1 SV=2	0	34.9109	6.29371	6	26	6	1	1430	160.147	8.4	High	High	High	High	High	High	Phospho [S23(100); S1201(100); S1263(99.2); S1267(99.2)]	0.995	100.3	99.7	98.9	102.8	99.1	97.5	99.6	102.1	0.253	0	447.322	6	0.00241132	0.0347708
High	[R].NNSVSGLSVK.[S]	2xTMT6plex [N-Term; K10]; 1xPhospho [S3(100)]	Q9UHI6 1xPhospho [S500(100)]	0.00011868	0.000156733	1	1	3	Q9UHI6	Q9UHI6 [498-507]	0	1542.83	High	High	High	High	High	High	S3(Phospho): 100	1.986	67	133	59.1	66.7	75.1	128.2	135	135.9	Unique	44.64	High	0.000112	0.0002656		0.990273	3.64863
Checked	Protein FDR Confidence	Master	Accession	Description	Exp. q-value	Sum PEP Score	Coverage	# Peptides	# PSMs	# Unique Peptides	# Protein Groups	# AAs	MW [kDa]	calc. pI	Found in Sample: [S49] F9: 126, Sample, I	Found in Sample: [S51] F9: 128, Sample, I	Found in Sample: [S53] F9: 130, Sample, I	Found in Sample: [S50] F9: 127, Sample, M	Found in Sample: [S52] F9: 129, Sample, M	Found in Sample: [S54] F9: 131, Sample, M	Modifications	Abundance Ratio: (M) / (I)	Abundances (Grouped): I	Abundances (Grouped): M	Abundances (Scaled): F9: 126, Sample, I	Abundances (Scaled): F9: 128, Sample, I	Abundances (Scaled): F9: 130, Sample, I	Abundances (Scaled): F9: 127, Sample, M	Abundances (Scaled): F9: 129, Sample, M	Abundances (Scaled): F9: 131, Sample, M	emPAI	# Razor Peptides	Score Mascot	# Peptides Mascot	#DIV/0!	#DIV/0!
FALSE	High	Master Protein	Q9UHI6	Probable ATP-dependent RNA helicase DDX20 OS=Homo sapiens GN=DDX20 PE=1 SV=2	0	59.5402	14.5631	11	52	11	1	824	92.183	6.95	High	High	High	High	High	High	Phospho [S86(100); S187(100); S500(100); T552(98.8); S672(100); T688(99.6); T705(100); S714(100); S728(100)]	1.823	70.8	129.2	70.8	71.5	70.3	127.2	130.9	129.4	1.254	0	670.505	11	-0.00962157	0.00728711
High	[K].TADSVSPLEPPTK.[D]	2xTMT6plex [N-Term; K13]; 1xPhospho [S6(100)]	Q9UMZ2 1xPhospho [S580(100)]	0.000423629	0.000235985	1	1	1	Q9UMZ2	Q9UMZ2 [575-587]	0	1879.98	High	High	High	High	High	High	S6(Phospho): 100	1.986	67	133	70.7	60.8	69.4	126.8	141.9	130.4	Unique	34.41	High	0.0001235	0.0002913		0.990273	3.55643
Checked	Protein FDR Confidence	Master	Accession	Description	Exp. q-value	Sum PEP Score	Coverage	# Peptides	# PSMs	# Unique Peptides	# Protein Groups	# AAs	MW [kDa]	calc. pI	Found in Sample: [S49] F9: 126, Sample, I	Found in Sample: [S51] F9: 128, Sample, I	Found in Sample: [S53] F9: 130, Sample, I	Found in Sample: [S50] F9: 127, Sample, M	Found in Sample: [S52] F9: 129, Sample, M	Found in Sample: [S54] F9: 131, Sample, M	Modifications	Abundance Ratio: (M) / (I)	Abundances (Grouped): I	Abundances (Grouped): M	Abundances (Scaled): F9: 126, Sample, I	Abundances (Scaled): F9: 128, Sample, I	Abundances (Scaled): F9: 130, Sample, I	Abundances (Scaled): F9: 127, Sample, M	Abundances (Scaled): F9: 129, Sample, M	Abundances (Scaled): F9: 131, Sample, M	emPAI	# Razor Peptides	Score Mascot	# Peptides Mascot	#DIV/0!	#DIV/0!
FALSE	High	Master Protein	Q9UMZ2	Synergin gamma OS=Homo sapiens GN=SYNRG PE=1 SV=2	0	47.4463	14.8402	14	26	14	1	1314	140.566	5.03	High	High	High	High	High	High	Phospho [S234(100); S473(100); S557(100); S580(100); T645(98.6); S720(100); S752(100); S809(99.3); S812(100); S1075(100); S1085(100); T1100(100)]	1.059	97.1	102.9	101	93.5	96.9	105.9	101.1	101.6	0.764	0	173.317	14	-0.0227049	0.142577
High	[K].FSVSGAK.[G]	2xTMT6plex [N-Term; K7]; 1xPhospho [S2(100)]	Q09666 1xPhospho [S440(100)]	0.00718718	0.000807535	1	1	1	Q09666	Q09666 [439-445]	0	1233.66	High	High	High	High	High	High	S2(Phospho): 100	1.985	67	133	68.7	57.6	74.7	98.3	142.2	158.5	Unique	20.77	High	0.0003652	0.003094		0.989193	1.61825
Checked	Protein FDR Confidence	Master	Accession	Description	Exp. q-value	Sum PEP Score	Coverage	# Peptides	# PSMs	# Unique Peptides	# Protein Groups	# AAs	MW [kDa]	calc. pI	Found in Sample: [S49] F9: 126, Sample, I	Found in Sample: [S51] F9: 128, Sample, I	Found in Sample: [S53] F9: 130, Sample, I	Found in Sample: [S50] F9: 127, Sample, M	Found in Sample: [S52] F9: 129, Sample, M	Found in Sample: [S54] F9: 131, Sample, M	Modifications	Abundance Ratio: (M) / (I)	Abundances (Grouped): I	Abundances (Grouped): M	Abundances (Scaled): F9: 126, Sample, I	Abundances (Scaled): F9: 128, Sample, I	Abundances (Scaled): F9: 130, Sample, I	Abundances (Scaled): F9: 127, Sample, M	Abundances (Scaled): F9: 129, Sample, M	Abundances (Scaled): F9: 131, Sample, M	emPAI	# Razor Peptides	Score Mascot	# Peptides Mascot	#DIV/0!	#DIV/0!
FALSE	High	Master Protein	Q09666	Neuroblast differentiation-associated protein AHNAK OS=Homo sapiens GN=AHNAK PE=1 SV=2	0	411.504	15.6876	57	450	57	1	5890	628.699	6.15	High	High	High	High	High	High	Phospho [S41(100); S93(100); S115(100); S135(100); S176(99.7); S216(100); S440(100); S511(100); S559(100); S570(100); T638(99.6); S658(100); S1170(100); T2845(100); S3360(100); T3366(100); S3412(99.7); S3426(100); S3483(100); T3716(100); T4100(100); S4220(100); S4220(100); S4220(100); S4360(100); T4430(100); T4766(100); S4903(100); S4960(100); S5031(100); S5077(100); S5099(100); S5110(100); S5318(100); S5332(100); S5400(100); S5448(100); S5530(100); S5552(100); S5620(100); S5659(100); S5659(100); S5731(100); S5763(100); T5824(100); S5841(100); S5851(100); S5863(96.9); S5877(100); S5877(100); S7000(100); S7000(100); S7000(100); S32520(100); S32520(100); S38538(100); S38538(100); S38538(100); S38538(100); S38538(100); S38538(100); S38538(100); S38538(100); S38538(100); S38538(100); S38538(100); S38538(100); S38538(100); S38538(100); S38538(100); S38538(100); S38538(100); S38538(100); S38538(100); S38538(100); S38538(100); S38538(100); S38538(100); S38538(100); S38538(100)]	1.139	93.5	106.5	92.6	92.9	95	103.7	106.8	109	0.859	0	7888.56	57	-0.00493905	0.0199045
High	[R].ASPSYSALDK.[T]	2xTMT6plex [N-Term; K10]; 1xPhospho [S2(100)]	Q9NYD6 1xPhospho [S152(100)]	0.0195262	0.00195327	1	1	1	Q9NYD6	Q9NYD6 [151-160]	0	1576.8	High	High	High	High	High	High	S2(Phospho): 100	1.985	67	133	57.8	70	73.2	126	145.1	127.9	Unique	15.67	High	0.001043	0.0085		0.989193	2.99773
Checked	Protein FDR Confidence	Master	Accession	Description	Exp. q-value	Sum PEP Score	Coverage	# Peptides	# PSMs	# Unique Peptides	# Protein Groups	# AAs	MW [kDa]	calc. pI	Found in Sample: [S49] F9: 126, Sample, I	Found in Sample: [S51] F9: 128, Sample, I	Found in Sample: [S53] F9: 130, Sample, I	Found in Sample: [S50] F9: 127, Sample, M	Found in Sample: [S52] F9: 129, Sample, M	Found in Sample: [S54] F9: 131, Sample, M	Modifications	Abundance Ratio: (M) / (I)	Abundances (Grouped): I	Abundances (Grouped): M	Abundances (Scaled): F9: 126, Sample, I	Abundances (Scaled): F9: 128, Sample, I	Abundances (Scaled): F9: 130, Sample, I	Abundances (Scaled): F9: 127, Sample, M	Abundances (Scaled): F9: 129, Sample, M	Abundances (Scaled): F9: 131, Sample, M	emPAI	# Razor Peptides	Score Mascot	# Peptides Mascot	#DIV/0!	#DIV/0!
FALSE	High	Master Protein	Q9NYD6	Homeobox protein Hox-C10 OS=Homo sapiens GN=HOXC10 PE=1 SV=2	0	8.92185	11.9883	3	4	3	1	342	38.049	8.18	High	High	High	High	High	High	Phospho [T8(100); S152(100); S189(100)]	1.592	77.2	122.8	82.4	75.5	73.6	112.4	128.9	127.3	0.369	0	75.6167	3	-0.110929	0.13396
High	[K].EEALQMSSPGRK.[E]	2xTMT6plex [N-Term; K12]; 1xOxidation [M6(100)]; 1xPhospho [S]		0.0556163	0.00425641	1	1	2	Q76L83	Q76L83 [433-444]	1	1886.94	High	High	High	High	High	High	M6(Oxidation): 100; S7(Phospho): 50; S8(Phospho): 50	1.985	67	133	65.2	68.1	67.7	134	133.4	131.6	Unique	5.08	High	0.002177	0.02597		0.989193	6.24455
Checked	Protein FDR Confidence	Master	Accession	Description	Exp. q-value	Sum PEP Score	Coverage	# Peptides	# PSMs	# Unique Peptides	# Protein Groups	# AAs	MW [kDa]	calc. pI	Found in Sample: [S49] F9: 126, Sample, I	Found in Sample: [S51] F9: 128, Sample, I	Found in Sample: [S53] F9: 130, Sample, I	Found in Sample: [S50] F9: 127, Sample, M	Found in Sample: [S52] F9: 129, Sample, M	Found in Sample: [S54] F9: 131, Sample, M	Modifications	Abundance Ratio: (M) / (I)	Abundances (Grouped): I	Abundances (Grouped): M	Abundances (Scaled): F9: 126, Sample, I	Abundances (Scaled): F9: 128, Sample, I	Abundances (Scaled): F9: 130, Sample, I	Abundances (Scaled): F9: 127, Sample, M	Abundances (Scaled): F9: 129, Sample, M	Abundances (Scaled): F9: 131, Sample, M	emPAI	# Razor Peptides	Score Mascot	# Peptides Mascot	#DIV/0!	#DIV/0!
FALSE	High	Master Protein	Q76L83	Putative Polycomb group protein ASXL2 OS=Homo sapiens GN=ASXL2 PE=1 SV=1	0	26.4706	8.29268	7	19	7	1	1435	153.725	8.81	High	High	High	High	High	High	Phospho [T222(99.4); S600(100); S834(98.7); S1154(99.7); S1319(100)]	1.289	87.4	112.6	83.8	90.5	87.7	111.4	113.3	113.2	0.296	0	109.263	7	0.029187	0.0568746
High	[K].ATGAATPK.[K]	2xTMT6plex [N-Term; K8]; 1xPhospho [T6(100)]	P10412 1xPhospho [T146(100)]	0.000768747	0.000235985	1	1	34	P10412	P10412 [141-148]	0	1254.69	High	High	High	High	High	High	T6(Phospho): 100	1.985	67	133	76	65.5	59.5	147.4	123.1	128.4	Unique	47.12	High	0.0001655	0.0005584		0.988832	2.76862
Checked	Protein FDR Confidence	Master	Accession	Description	Exp. q-value	Sum PEP Score	Coverage	# Peptides	# PSMs	# Unique Peptides	# Protein Groups	# AAs	MW [kDa]	calc. pI	Found in Sample: [S49] F9: 126, Sample, I	Found in Sample: [S51] F9: 128, Sample, I	Found in Sample: [S53] F9: 130, Sample, I	Found in Sample: [S50] F9: 127, Sample, M	Found in Sample: [S52] F9: 129, Sample, M	Found in Sample: [S54] F9: 131, Sample, M	Modifications	Abundance Ratio: (M) / (I)	Abundances (Grouped): I	Abundances (Grouped): M	Abundances (Scaled): F9: 126, Sample, I	Abundances (Scaled): F9: 128, Sample, I	Abundances (Scaled): F9: 130, Sample, I	Abundances (Scaled): F9: 127, Sample, M	Abundances (Scaled): F9: 129, Sample, M	Abundances (Scaled): F9: 131, Sample, M	emPAI	# Razor Peptides	Score Mascot	# Peptides Mascot	#DIV/0!	#DIV/0!
FALSE	High	Master Protein	P10412	Histone H1.4 OS=Homo sapiens GN=HIST1H1E PE=1 SV=2	0	139.985	54.7945	19	148	10	1	219	21.852	11.03	High	High	High	High	High	High	Phospho [T18(100); S27(100); S36(100); S55(100); S104(100); T146(100); S187(100)]; Acetyl [N-Term]	1.309	86.6	113.4	90.7	86.8	82.3	121.9	110.4	107.9	2153.43	11	1689.78	19	0.00148808	0.00217133
High	[K].LQRTPGEEK.[I]	2xTMT6plex [N-Term; K9]; 1xPhospho [T4(100)]	P51114 1xPhospho [T597(100)]	0.00287948	0.000424228	1	1	2	P51114	P51114 [594-602]	1	1595.86	High	High	High	High	High	High	T4(Phospho): 100	1.984	67	133	61.6	69.4	70	131.4	139.9	127.6	Unique	7.15	High	0.0002216	0.001282		0.988832	3.88744
Checked	Protein FDR Confidence	Master	Accession	Description	Exp. q-value	Sum PEP Score	Coverage	# Peptides	# PSMs	# Unique Peptides	# Protein Groups	# AAs	MW [kDa]	calc. pI	Found in Sample: [S49] F9: 126, Sample, I	Found in Sample: [S51] F9: 128, Sample, I	Found in Sample: [S53] F9: 130, Sample, I	Found in Sample: [S50] F9: 127, Sample, M	Found in Sample: [S52] F9: 129, Sample, M	Found in Sample: [S54] F9: 131, Sample, M	Modifications	Abundance Ratio: (M) / (I)	Abundances (Grouped): I	Abundances (Grouped): M	Abundances (Scaled): F9: 126, Sample, I	Abundances (Scaled): F9: 128, Sample, I	Abundances (Scaled): F9: 130, Sample, I	Abundances (Scaled): F9: 127, Sample, M	Abundances (Scaled): F9: 129, Sample, M	Abundances (Scaled): F9: 131, Sample, M	emPAI	# Razor Peptides	Score Mascot	# Peptides Mascot	#DIV/0!	#DIV/0!
FALSE	High	Master Protein	P51114	Fragile X mental retardation syndrome-related protein 1 OS=Homo sapiens GN=FXR1 PE=1 SV=3	0	15.5571	5.63607	4	5	4	1	621	69.678	6.15	High	High	High	High	High	High	Phospho [T597(100)]	1.417	82.7	117.3	79.2	82.6	86.5	115.8	120.6	115.4	0.266	0	78.1833	4	0.0291567	0.0402556
High	[M].SATVVDAVNAAPLSGSK.[E]	1xTMT6plex [K17]; 1xAcetyl [N-Term]; 1xPhospho [S14(100)]	O95391 1xAcetyl [N-Term]; 1xPhospho [S15(100)]	3.1368e-05	0.000156733	1	1	1	O95391	O95391 [2-18]	0	1937.98	High	High	High	High	High	High	S14(Phospho): 100	1.984	67	133	66.3	60	74.8	124.8	136.1	138	Unique	43.54	High	7.955e-05	9.482e-05		0.988114	3.42438
Checked	Protein FDR Confidence	Master	Accession	Description	Exp. q-value	Sum PEP Score	Coverage	# Peptides	# PSMs	# Unique Peptides	# Protein Groups	# AAs	MW [kDa]	calc. pI	Found in Sample: [S49] F9: 126, Sample, I	Found in Sample: [S51] F9: 128, Sample, I	Found in Sample: [S53] F9: 130, Sample, I	Found in Sample: [S50] F9: 127, Sample, M	Found in Sample: [S52] F9: 129, Sample, M	Found in Sample: [S54] F9: 131, Sample, M	Modifications	Abundance Ratio: (M) / (I)	Abundances (Grouped): I	Abundances (Grouped): M	Abundances (Scaled): F9: 126, Sample, I	Abundances (Scaled): F9: 128, Sample, I	Abundances (Scaled): F9: 130, Sample, I	Abundances (Scaled): F9: 127, Sample, M	Abundances (Scaled): F9: 129, Sample, M	Abundances (Scaled): F9: 131, Sample, M	emPAI	# Razor Peptides	Score Mascot	# Peptides Mascot	#DIV/0!	#DIV/0!
FALSE	High	Master Protein	O95391	Pre-mRNA-splicing factor SLU7 OS=Homo sapiens GN=SLU7 PE=1 SV=2	0	18.1791	8.02048	5	12	5	1	586	68.344	7.14	High	High	High	High	High	High	Phospho [S15(100); S98(99.7); S215(100); S515(100)]; Acetyl [N-Term]	0.803	110.9	89.1	109.7	115.1	107.9	89.2	91.5	86.7	0.413	0	154.377	5	0.0115992	0.0266932
High	[R].SAPASQASLR.[A]	1xTMT6plex [N-Term]; 1xPhospho [S]	Q14980 1xPhospho [S1847(100)]	4.30395e-05	0.000156733	1	1	5	Q14980	Q14980 [1840-1849]	0	1296.65	High	High	High	High	High	High	S8(Phospho): 100	1.984	67	133	66.4	68.7	66	125.6	135.3	138.1	Unique	41.31	High	7.955e-05	0.0001042		0.988476	4.15396
Checked	Protein FDR Confidence	Master	Accession	Description	Exp. q-value	Sum PEP Score	Coverage	# Peptides	# PSMs	# Unique Peptides	# Protein Groups	# AAs	MW [kDa]	calc. pI	Found in Sample: [S49] F9: 126, Sample, I	Found in Sample: [S51] F9: 128, Sample, I	Found in Sample: [S53] F9: 130, Sample, I	Found in Sample: [S50] F9: 127, Sample, M	Found in Sample: [S52] F9: 129, Sample, M	Found in Sample: [S54] F9: 131, Sample, M	Modifications	Abundance Ratio: (M) / (I)	Abundances (Grouped): I	Abundances (Grouped): M	Abundances (Scaled): F9: 126, Sample, I	Abundances (Scaled): F9: 128, Sample, I	Abundances (Scaled): F9: 130, Sample, I	Abundances (Scaled): F9: 127, Sample, M	Abundances (Scaled): F9: 129, Sample, M	Abundances (Scaled): F9: 131, Sample, M	emPAI	# Razor Peptides	Score Mascot	# Peptides Mascot	#DIV/0!	#DIV/0!
FALSE	High	Master Protein	Q14980	Nuclear mitotic apparatus protein 1 OS=Homo sapiens GN=NUMA1 PE=1 SV=2	0	160.102	11.6785	20	112	20	1	2115	238.115	5.78	High	High	High	High	High	High	Phospho [S169(100); S271(100); S1757(100); T1776(100); S1800(100); T1818(100); S1834(99.5); S1847(100); S1853(99.4); S1856(99.5); S1862(100); S1887(100); S1969(100); S1991(100); T2000(100); T2015(100); S2026(100); T2106(100)]	1.575	77.7	122.3	76	80.2	76.8	117.9	123.8	125.3	0.918	0	2205.36	20	-0.00576136	0.00598841
High	[R].TGYTLDVTTGQR.[K]	1xTMT6plex [N-Term]		0.00192103	0.000355975	2	2	1	O43390; O60506	O43390 [134-145]; O60506 [131-142]	0	1540.82	High	High	High	High	High	High		1.984	67	133	64.7	73.5	62.9	126.4	131.4	141.1	Not Unique	19.93	High	0.0001947	0.0008962		0.988114	3.58248
Checked	Protein FDR Confidence	Master	Accession	Description	Exp. q-value	Sum PEP Score	Coverage	# Peptides	# PSMs	# Unique Peptides	# Protein Groups	# AAs	MW [kDa]	calc. pI	Found in Sample: [S49] F9: 126, Sample, I	Found in Sample: [S51] F9: 128, Sample, I	Found in Sample: [S53] F9: 130, Sample, I	Found in Sample: [S50] F9: 127, Sample, M	Found in Sample: [S52] F9: 129, Sample, M	Found in Sample: [S54] F9: 131, Sample, M	Modifications	Abundance Ratio: (M) / (I)	Abundances (Grouped): I	Abundances (Grouped): M	Abundances (Scaled): F9: 126, Sample, I	Abundances (Scaled): F9: 128, Sample, I	Abundances (Scaled): F9: 130, Sample, I	Abundances (Scaled): F9: 127, Sample, M	Abundances (Scaled): F9: 129, Sample, M	Abundances (Scaled): F9: 131, Sample, M	emPAI	# Razor Peptides	Score Mascot	# Peptides Mascot	#DIV/0!	#DIV/0!
FALSE	High	Master Protein	O43390	Heterogeneous nuclear ribonucleoprotein R OS=Homo sapiens GN=HNRNPR PE=1 SV=1	0	17.4324	9.16272	5	8	2	1	633	70.899	8.13	High	High	High	High	High	High	Phospho [S583(100)]	0.934	103.4	96.6	103.2	95.1	112	97.3	98.1	94.3	0.315	3	81.55	5	0.00569861	0.0232222
FALSE	High	Master Protein	O60506	Heterogeneous nuclear ribonucleoprotein Q OS=Homo sapiens GN=SYNCRIP PE=1 SV=2	0	15.0443	10.4334	5	5	2	1	623	69.56	8.59	High	High	High	High	High	High	Phospho [S575(100); S587(100)]	0.721	116.2	83.8	115.5	112.9	120.1	82.9	88	80.5	0.334	0	50.4885	5	0.00182793	0.00278956
High	[R].RRPESAPAESSPSK.[I]	2xTMT6plex [N-Term; K14]; 2xPhospho [S10(99); S11(99)]	Q07889 2xPhospho [S1166(99); S1167(99)]	0.00379502	0.000424228	1	1	2	Q07889	Q07889 [1157-1170]	1	2117.02	High	High	High	High	High	High	S10(Phospho): 99.03; S11(Phospho): 99.03	1.983	67	133	58.2	75.2	67.7	146.8	126.4	125.6	Unique	10	High	0.000223	0.001658		0.987752	2.82563
Checked	Protein FDR Confidence	Master	Accession	Description	Exp. q-value	Sum PEP Score	Coverage	# Peptides	# PSMs	# Unique Peptides	# Protein Groups	# AAs	MW [kDa]	calc. pI	Found in Sample: [S49] F9: 126, Sample, I	Found in Sample: [S51] F9: 128, Sample, I	Found in Sample: [S53] F9: 130, Sample, I	Found in Sample: [S50] F9: 127, Sample, M	Found in Sample: [S52] F9: 129, Sample, M	Found in Sample: [S54] F9: 131, Sample, M	Modifications	Abundance Ratio: (M) / (I)	Abundances (Grouped): I	Abundances (Grouped): M	Abundances (Scaled): F9: 126, Sample, I	Abundances (Scaled): F9: 128, Sample, I	Abundances (Scaled): F9: 130, Sample, I	Abundances (Scaled): F9: 127, Sample, M	Abundances (Scaled): F9: 129, Sample, M	Abundances (Scaled): F9: 131, Sample, M	emPAI	# Razor Peptides	Score Mascot	# Peptides Mascot	#DIV/0!	#DIV/0!
FALSE	High	Master Protein	Q07889	Son of sevenless homolog 1 OS=Homo sapiens GN=SOS1 PE=1 SV=1	0	9.55361	2.32558	2	6	2	1	1333	152.368	6.84	High	High	High	High	High	High	Phospho [S1082(100)]	1.262	88.4	111.6	89.2	87.9	88.2	114.6	109	111.1	0.107	0	0	2	0.00746352	0.0141815
High	[R].SSPDGGLK.[G]	2xTMT6plex [N-Term; K8]; 1xPhospho [S2(99.7)]	P48634 1xPhospho [S1671(99.7)]	0.0128647	0.00161274	1	1	2	P48634	P48634 [1670-1677]	0	1298.68	High	High	High	High	High	High	S2(Phospho): 99.74	1.983	67.1	132.9	69.8	68.4	63	132.4	136	130.4	Unique	21.07	High	0.0008284	0.005575		0.987035	4.81317
Checked	Protein FDR Confidence	Master	Accession	Description	Exp. q-value	Sum PEP Score	Coverage	# Peptides	# PSMs	# Unique Peptides	# Protein Groups	# AAs	MW [kDa]	calc. pI	Found in Sample: [S49] F9: 126, Sample, I	Found in Sample: [S51] F9: 128, Sample, I	Found in Sample: [S53] F9: 130, Sample, I	Found in Sample: [S50] F9: 127, Sample, M	Found in Sample: [S52] F9: 129, Sample, M	Found in Sample: [S54] F9: 131, Sample, M	Modifications	Abundance Ratio: (M) / (I)	Abundances (Grouped): I	Abundances (Grouped): M	Abundances (Scaled): F9: 126, Sample, I	Abundances (Scaled): F9: 128, Sample, I	Abundances (Scaled): F9: 130, Sample, I	Abundances (Scaled): F9: 127, Sample, M	Abundances (Scaled): F9: 129, Sample, M	Abundances (Scaled): F9: 131, Sample, M	emPAI	# Razor Peptides	Score Mascot	# Peptides Mascot	#DIV/0!	#DIV/0!
FALSE	High	Master Protein	P48634	Protein PRRC2A OS=Homo sapiens GN=PRRC2A PE=1 SV=3	0	178.352	19.3788	31	171	30	1	2157	228.724	9.45	High	High	High	High	High	High	Phospho [S46(100); T116(98.9); S342(100); S350(100); S363(99.7); S380(100); T610(99.2); S761(100); T782(100); T878(100); S908(100); S932(100); S1014(100); S1106(98.8); S1147(100); S1219(100); T1347(100); T1353(100); S1435(100); T1546(100); S1554(100); S1671(99.7); S2036(100); T2076(98.4); S2113(100)]	0.976	101.2	98.8	101.1	102.4	100.1	96.5	99.7	100.2	1.705	1	1797.98	31	-0.0100972	0.136956
High	[K].TGQAGSLSGSPKPFSPQLSAPITTK.[T]	3xTMT6plex [N-Term; K12; K25]; 3xPhospho [S6(100); S15(100); S/T]	Q9ULU4 3xPhospho [S486(100); S495(100); S/T]	0.00308013	0.000424228	1	1	2	Q9ULU4	Q9ULU4 [481-505]	0	3384.69	High	High	High	High	High	High	S6(Phospho): 99.98; S8(Phospho): 50.01; S10(Phospho): 50.01; S15(Phospho): 100	1.982	67.1	132.9	72.2	50.4	78.5	122.6	151.4	124.8	Unique	19.55	High	0.000223	0.001365		0.987752	2.19805
Checked	Protein FDR Confidence	Master	Accession	Description	Exp. q-value	Sum PEP Score	Coverage	# Peptides	# PSMs	# Unique Peptides	# Protein Groups	# AAs	MW [kDa]	calc. pI	Found in Sample: [S49] F9: 126, Sample, I	Found in Sample: [S51] F9: 128, Sample, I	Found in Sample: [S53] F9: 130, Sample, I	Found in Sample: [S50] F9: 127, Sample, M	Found in Sample: [S52] F9: 129, Sample, M	Found in Sample: [S54] F9: 131, Sample, M	Modifications	Abundance Ratio: (M) / (I)	Abundances (Grouped): I	Abundances (Grouped): M	Abundances (Scaled): F9: 126, Sample, I	Abundances (Scaled): F9: 128, Sample, I	Abundances (Scaled): F9: 130, Sample, I	Abundances (Scaled): F9: 127, Sample, M	Abundances (Scaled): F9: 129, Sample, M	Abundances (Scaled): F9: 131, Sample, M	emPAI	# Razor Peptides	Score Mascot	# Peptides Mascot	#DIV/0!	#DIV/0!
FALSE	High	Master Protein	Q9ULU4	Protein kinase C-binding protein 1 OS=Homo sapiens GN=ZMYND8 PE=1 SV=2	0	69.3056	16.2732	15	52	15	1	1186	131.61	7.2	High	High	High	High	High	High	Phospho [S12(100); S406(100); S425(100); S475(100); S490(99.2); S495(100); S547(100); S652(98.6); S668(100); S737(100); S756(100); S1102(100); S1124(100)]	0.786	112	88	110.1	111.2	114.7	86.7	87.9	89.5	0.931	0	588.532	15	0.0115843	0.0238138
High	[K].TEEARPSPAPGPGTPTGTPTRTPSR.[T]	1xTMT6plex [N-Term]; 3xPhospho [T14(100); T22(98.7); S24(98.7)]	Q4KMP7 3xPhospho [T148(100); T156(98.7); S158(98.7)]	3.56547e-05	0.000156733	1	1	2	Q4KMP7	Q4KMP7 [135-159]	1	2987.33	High	High	High	High	High	High	T14(Phospho): 100; T22(Phospho): 98.72; S24(Phospho): 98.72	1.982	67.1	132.9	66.5	76.1	58.7	128.8	135.2	134.8	Unique	15.48	High	7.955e-05	9.844e-05		0.986318	3.57244
Checked	Protein FDR Confidence	Master	Accession	Description	Exp. q-value	Sum PEP Score	Coverage	# Peptides	# PSMs	# Unique Peptides	# Protein Groups	# AAs	MW [kDa]	calc. pI	Found in Sample: [S49] F9: 126, Sample, I	Found in Sample: [S51] F9: 128, Sample, I	Found in Sample: [S53] F9: 130, Sample, I	Found in Sample: [S50] F9: 127, Sample, M	Found in Sample: [S52] F9: 129, Sample, M	Found in Sample: [S54] F9: 131, Sample, M	Modifications	Abundance Ratio: (M) / (I)	Abundances (Grouped): I	Abundances (Grouped): M	Abundances (Scaled): F9: 126, Sample, I	Abundances (Scaled): F9: 128, Sample, I	Abundances (Scaled): F9: 130, Sample, I	Abundances (Scaled): F9: 127, Sample, M	Abundances (Scaled): F9: 129, Sample, M	Abundances (Scaled): F9: 131, Sample, M	emPAI	# Razor Peptides	Score Mascot	# Peptides Mascot	#DIV/0!	#DIV/0!
FALSE	High	Master Protein	Q4KMP7	TBC1 domain family member 10B OS=Homo sapiens GN=TBC1D10B PE=1 SV=3	0	43.8871	8.66337	7	32	7	1	808	87.145	9.19	High	High	High	High	High	High	Phospho [S22(100); S132(100); T148(98.3); T156(98.7); S158(98.7); S633(100); S678(100)]	0.904	105	95	105.4	104.6	105.1	92.9	92.9	99.2	1.202	0	628.775	7	-0.0132881	0.0618325
High	[R].QTPRSPDSTANVR.[I]	1xTMT6plex [N-Term]; 1xPhospho [S5(100)]	O75044 1xPhospho [S206(100)]	0.00235075	0.000355975	1	2	1	O75044	O75044 [202-214]	1	1737.85	High	High	High	High	High	High	S5(Phospho): 99.99	1.981	67.1	132.9	61.8	74.2	65.3	129.1	140.9	128.7	Unique	16.26	High	0.0001947	0.001067		0.985956	3.57066
Checked	Protein FDR Confidence	Master	Accession	Description	Exp. q-value	Sum PEP Score	Coverage	# Peptides	# PSMs	# Unique Peptides	# Protein Groups	# AAs	MW [kDa]	calc. pI	Found in Sample: [S49] F9: 126, Sample, I	Found in Sample: [S51] F9: 128, Sample, I	Found in Sample: [S53] F9: 130, Sample, I	Found in Sample: [S50] F9: 127, Sample, M	Found in Sample: [S52] F9: 129, Sample, M	Found in Sample: [S54] F9: 131, Sample, M	Modifications	Abundance Ratio: (M) / (I)	Abundances (Grouped): I	Abundances (Grouped): M	Abundances (Scaled): F9: 126, Sample, I	Abundances (Scaled): F9: 128, Sample, I	Abundances (Scaled): F9: 130, Sample, I	Abundances (Scaled): F9: 127, Sample, M	Abundances (Scaled): F9: 129, Sample, M	Abundances (Scaled): F9: 131, Sample, M	emPAI	# Razor Peptides	Score Mascot	# Peptides Mascot	#DIV/0!	#DIV/0!
FALSE	High	Master Protein	O75044	SLIT-ROBO Rho GTPase-activating protein 2 OS=Homo sapiens GN=SRGAP2 PE=1 SV=2	0	15.1353	7.28291	6	9	6	1	1071	120.805	6.7	High	High	High	High	High	High	Phospho [S206(100); S916(100); S983(98.9); S993(98.9); S994(100); S1013(100)]	1.323	86.1	113.9	89.6	80.6	88	113.4	111.8	116.5	0.269	0	38.5833	6	-0.0383664	0.0667708
High	[M].SCINLPTVLPGSPSK.[T]	1xCarbamidomethyl [C2]; 1xTMT6plex [K15]; 1xAcetyl [N-Term]; 1xPhospho [S12(100)]	P04183 1xAcetyl [N-Term]; 1xPhospho [S13(100)]	4.82928e-06	0	1	1	31	P04183	P04183 [2-16]	0	1920.97	High	High	High	High	High	High	S12(Phospho): 100	1.98	67.1	132.9	63.9	69.2	68.3	128.7	132.9	137.1	Unique	57.21	High	0	6.016e-05		0.98524	4.63452
Checked	Protein FDR Confidence	Master	Accession	Description	Exp. q-value	Sum PEP Score	Coverage	# Peptides	# PSMs	# Unique Peptides	# Protein Groups	# AAs	MW [kDa]	calc. pI	Found in Sample: [S49] F9: 126, Sample, I	Found in Sample: [S51] F9: 128, Sample, I	Found in Sample: [S53] F9: 130, Sample, I	Found in Sample: [S50] F9: 127, Sample, M	Found in Sample: [S52] F9: 129, Sample, M	Found in Sample: [S54] F9: 131, Sample, M	Modifications	Abundance Ratio: (M) / (I)	Abundances (Grouped): I	Abundances (Grouped): M	Abundances (Scaled): F9: 126, Sample, I	Abundances (Scaled): F9: 128, Sample, I	Abundances (Scaled): F9: 130, Sample, I	Abundances (Scaled): F9: 127, Sample, M	Abundances (Scaled): F9: 129, Sample, M	Abundances (Scaled): F9: 131, Sample, M	emPAI	# Razor Peptides	Score Mascot	# Peptides Mascot	#DIV/0!	#DIV/0!
FALSE	High	Master Protein	P04183	Thymidine kinase, cytosolic OS=Homo sapiens GN=TK1 PE=1 SV=2	0	18.2471	12.3932	2	50	2	1	234	25.452	8.51	High	High	High	High	High	High	Acetyl [N-Term]; Phospho [S13(100); S231(100)]	2.551	56.3	143.7	53.5	57.6	57.9	139.6	142.1	149.3	0.778	0	1375.65	2	0.00907715	0.00433587
High	[R].STCAPSPQR.[E]	1xTMT6plex [N-Term]; 1xCarbamidomethyl [C3]; 1xPhospho [S6(99.7)]		0.000331307	0.000202338	1	1	2	O95359	O95359 [1630-1638]	0	1312.59	High	High	High	High	High	High	S6(Phospho): 99.71	1.98	67.1	132.9	67.1	67.4	66.9	127.5	131.1	140	Unique	36.35	High	9.07e-05	0.0002508		0.984878	4.22104
Checked	Protein FDR Confidence	Master	Accession	Description	Exp. q-value	Sum PEP Score	Coverage	# Peptides	# PSMs	# Unique Peptides	# Protein Groups	# AAs	MW [kDa]	calc. pI	Found in Sample: [S49] F9: 126, Sample, I	Found in Sample: [S51] F9: 128, Sample, I	Found in Sample: [S53] F9: 130, Sample, I	Found in Sample: [S50] F9: 127, Sample, M	Found in Sample: [S52] F9: 129, Sample, M	Found in Sample: [S54] F9: 131, Sample, M	Modifications	Abundance Ratio: (M) / (I)	Abundances (Grouped): I	Abundances (Grouped): M	Abundances (Scaled): F9: 126, Sample, I	Abundances (Scaled): F9: 128, Sample, I	Abundances (Scaled): F9: 130, Sample, I	Abundances (Scaled): F9: 127, Sample, M	Abundances (Scaled): F9: 129, Sample, M	Abundances (Scaled): F9: 131, Sample, M	emPAI	# Razor Peptides	Score Mascot	# Peptides Mascot	#DIV/0!	#DIV/0!
FALSE	High	Master Protein	O95359	Transforming acidic coiled-coil-containing protein 2 OS=Homo sapiens GN=TACC2 PE=1 SV=3	0	170.936	16.825	32	102	32	1	2948	309.237	4.79	High	High	High	High	High	High	Phospho [S41(100); S97(100); S473(100); S493(100); S571(99.6); S758(100); S1025(100); S1267(100); S1562(100); S1608(99); S1768(100); S1932(98.6); S1946(100); S2072(100); T2147(100); S2226(100); S2256(100); S2317(100); S2359(100); S2390(99.8); S2440(98.7); T2458(100); S2512(99.6); S2557(100); S2567(99); S2719(100)]	1.01	99.5	100.5	100.6	99.1	98.8	98.8	100.3	102.4	1.024	0	1334.72	32	-0.0188401	1.62742
High	[R].RVQTPLLR.[A]	1xTMT6plex [N-Term]; 1xPhospho [T4(100)]	Q9UHD8 1xPhospho [T49(100)]	0.000154327	0.000156733	1	1	8	Q9UHD8	Q9UHD8 [46-53]	1	1291.74	High	High	High	High	High	High	T4(Phospho): 100	1.98	67.1	132.9	60.1	74.3	67	133	137	128.7	Unique	41.75	High	9.07e-05	0.0001829		0.98524	3.80248
Checked	Protein FDR Confidence	Master	Accession	Description	Exp. q-value	Sum PEP Score	Coverage	# Peptides	# PSMs	# Unique Peptides	# Protein Groups	# AAs	MW [kDa]	calc. pI	Found in Sample: [S49] F9: 126, Sample, I	Found in Sample: [S51] F9: 128, Sample, I	Found in Sample: [S53] F9: 130, Sample, I	Found in Sample: [S50] F9: 127, Sample, M	Found in Sample: [S52] F9: 129, Sample, M	Found in Sample: [S54] F9: 131, Sample, M	Modifications	Abundance Ratio: (M) / (I)	Abundances (Grouped): I	Abundances (Grouped): M	Abundances (Scaled): F9: 126, Sample, I	Abundances (Scaled): F9: 128, Sample, I	Abundances (Scaled): F9: 130, Sample, I	Abundances (Scaled): F9: 127, Sample, M	Abundances (Scaled): F9: 129, Sample, M	Abundances (Scaled): F9: 131, Sample, M	emPAI	# Razor Peptides	Score Mascot	# Peptides Mascot	#DIV/0!	#DIV/0!
FALSE	High	Master Protein	Q9UHD8	Septin-9 OS=Homo sapiens GN=SEPT9 PE=1 SV=2	0	87.4833	21.843	14	102	14	1	586	65.361	8.97	High	High	High	High	High	High	Phospho [S6(100); S22(100); S30(100); T49(100); S85(99.7); T142(100); S160(100); T235(100)]	1.237	89.4	110.6	82.1	92.4	93.7	107.4	112.9	111.5	2.548	0	922.28	14	0.0571538	0.143878
