## Supplemental Table 1 for "Quantitative proteomics indicate a strong correlation of mitotic phospho-/dephosphorylation with non-structured regions of substrates" (part 6 of 31)

### Sheet: PeptideGroups (continued)
Confidence	Annotated Sequence	Modifications	Modifications in Master Proteins	Qvality PEP	Qvality q-value	# Protein Groups	# Proteins	# PSMs	Master Protein Accessions	Positions in Master Proteins	# Missed Cleavages	Theo. MH+ [Da]	Found in Sample: [S49] F9: 126, Sample, I	Found in Sample: [S51] F9: 128, Sample, I	Found in Sample: [S53] F9: 130, Sample, I	Found in Sample: [S50] F9: 127, Sample, M	Found in Sample: [S52] F9: 129, Sample, M	Found in Sample: [S54] F9: 131, Sample, M	ptmRS: Best Site Probabilities	Abundance Ratio: (M) / (I)	Abundances (Grouped): I	Abundances (Grouped): M	Abundances (Scaled): F9: 126, Sample, I	Abundances (Scaled): F9: 128, Sample, I	Abundances (Scaled): F9: 130, Sample, I	Abundances (Scaled): F9: 127, Sample, M	Abundances (Scaled): F9: 129, Sample, M	Abundances (Scaled): F9: 131, Sample, M	Quan Info	Ions Score Mascot	Confidence Mascot	Percolator q-Value Mascot	Percolator PEP Mascot		log2ratio(M/I)	P
High	[R].AQRPQSCTSVGR.[V]	1xTMT6plex [N-Term]; 1xCarbamidomethyl [C7]; 2xPhospho [S6(99.5); T/S]	Q9NYZ3 2xPhospho [S477(99.5); T/S]	7.33794e-05	0.000156733	1	1	7	Q9NYZ3	Q9NYZ3 [472-483]	0	1735.75	High	High	High	High	High	High	S6(Phospho): 99.53; S9(Phospho): 99.53	1.98	67.1	132.9	67.4	64.7	69.3	126.8	132.8	139	Unique	47.91	High	7.955e-05	0.0001244		0.984878	4.19874
Checked	Protein FDR Confidence	Master	Accession	Description	Exp. q-value	Sum PEP Score	Coverage	# Peptides	# PSMs	# Unique Peptides	# Protein Groups	# AAs	MW [kDa]	calc. pI	Found in Sample: [S49] F9: 126, Sample, I	Found in Sample: [S51] F9: 128, Sample, I	Found in Sample: [S53] F9: 130, Sample, I	Found in Sample: [S50] F9: 127, Sample, M	Found in Sample: [S52] F9: 129, Sample, M	Found in Sample: [S54] F9: 131, Sample, M	Modifications	Abundance Ratio: (M) / (I)	Abundances (Grouped): I	Abundances (Grouped): M	Abundances (Scaled): F9: 126, Sample, I	Abundances (Scaled): F9: 128, Sample, I	Abundances (Scaled): F9: 130, Sample, I	Abundances (Scaled): F9: 127, Sample, M	Abundances (Scaled): F9: 129, Sample, M	Abundances (Scaled): F9: 131, Sample, M	emPAI	# Razor Peptides	Score Mascot	# Peptides Mascot	#DIV/0!	#DIV/0!
FALSE	High	Master Protein	Q9NYZ3	G2 and S phase-expressed protein 1 OS=Homo sapiens GN=GTSE1 PE=1 SV=3	0	120.049	22.7778	16	94	16	1	720	76.598	9.39	High	High	High	High	High	High	Phospho [S152(100); S168(100); S189(100); S243(100); T446(100); S477(99.5); S488(99.5); T513(100); S516(100); S520(100); T526(100); S536(100); S563(100); S575(100); S592(100)]	1.744	72.9	127.1	71.7	74.5	72.4	125.4	127.1	128.8	6.499	0	1175.52	16	0.00318242	0.00259486
High	[K].EPSLHLDTPSK.[F]	2xTMT6plex [N-Term; K11]; 1xPhospho [T8(100)]	Q92547 1xPhospho [T822(100)]	0.000584705	0.000235985	1	1	2	Q92547	Q92547 [815-825]	0	1761.92	High	High	High	High	High	High	T8(Phospho): 100	1.98	67.1	132.9	70.7	65.4	65.3	130.7	132.1	135.8	Unique	32.55	High	0.0001418	0.0003591		0.984878	5.01664
Checked	Protein FDR Confidence	Master	Accession	Description	Exp. q-value	Sum PEP Score	Coverage	# Peptides	# PSMs	# Unique Peptides	# Protein Groups	# AAs	MW [kDa]	calc. pI	Found in Sample: [S49] F9: 126, Sample, I	Found in Sample: [S51] F9: 128, Sample, I	Found in Sample: [S53] F9: 130, Sample, I	Found in Sample: [S50] F9: 127, Sample, M	Found in Sample: [S52] F9: 129, Sample, M	Found in Sample: [S54] F9: 131, Sample, M	Modifications	Abundance Ratio: (M) / (I)	Abundances (Grouped): I	Abundances (Grouped): M	Abundances (Scaled): F9: 126, Sample, I	Abundances (Scaled): F9: 128, Sample, I	Abundances (Scaled): F9: 130, Sample, I	Abundances (Scaled): F9: 127, Sample, M	Abundances (Scaled): F9: 129, Sample, M	Abundances (Scaled): F9: 131, Sample, M	emPAI	# Razor Peptides	Score Mascot	# Peptides Mascot	#DIV/0!	#DIV/0!
FALSE	High	Master Protein	Q92547	DNA topoisomerase 2-binding protein 1 OS=Homo sapiens GN=TOPBP1 PE=1 SV=3	0	50.4607	6.76741	9	28	9	1	1522	170.571	6.96	High	High	High	High	High	High	Phospho [S471(99.7); S805(100); T822(100); T848(100); S864(100); S888(99.4); S1002(100); S1126(100); S1504(100)]	2.208	62.3	137.7	62.7	61.5	62.9	130.8	139	143.2	0.56	0	392.787	9	-0.0417879	0.0246577
High	[R].YSNVIQPSSFSK.[S]	2xTMT6plex [N-Term; K12]; 1xPhospho [S9(100)]	O15504 1xPhospho [S62(100)]	0.000326356	0.000202338	1	1	1	O15504	O15504 [54-65]	0	1894.97	High	High	High	High	High	High	S9(Phospho): 100	1.979	67.1	132.9	70.4	57.7	73.2	144.1	126.7	127.9	Unique	36.16	High	9.07e-05	0.0002486		0.985956	3.0618
Checked	Protein FDR Confidence	Master	Accession	Description	Exp. q-value	Sum PEP Score	Coverage	# Peptides	# PSMs	# Unique Peptides	# Protein Groups	# AAs	MW [kDa]	calc. pI	Found in Sample: [S49] F9: 126, Sample, I	Found in Sample: [S51] F9: 128, Sample, I	Found in Sample: [S53] F9: 130, Sample, I	Found in Sample: [S50] F9: 127, Sample, M	Found in Sample: [S52] F9: 129, Sample, M	Found in Sample: [S54] F9: 131, Sample, M	Modifications	Abundance Ratio: (M) / (I)	Abundances (Grouped): I	Abundances (Grouped): M	Abundances (Scaled): F9: 126, Sample, I	Abundances (Scaled): F9: 128, Sample, I	Abundances (Scaled): F9: 130, Sample, I	Abundances (Scaled): F9: 127, Sample, M	Abundances (Scaled): F9: 129, Sample, M	Abundances (Scaled): F9: 131, Sample, M	emPAI	# Razor Peptides	Score Mascot	# Peptides Mascot	#DIV/0!	#DIV/0!
FALSE	High	Master Protein	O15504	Nucleoporin-like protein 2 OS=Homo sapiens GN=NUPL2 PE=1 SV=1	0	13.2291	8.03783	3	5	3	1	423	44.844	9.19	High	High	High	High	High	High	Phospho [S62(100); S106(100)]	2.096	64.6	135.4	62.3	59.7	71.7	136.4	130.2	139.6	0.369	0	200.12	3	0.0299382	0.0180207
High	[R].AIGNNSATSPR.[V]	1xTMT6plex [N-Term]; 1xPhospho [S9(100)]	Q9NYJ8 1xPhospho [S450(100)]	0.000314789	0.000202338	1	1	4	Q9NYJ8	Q9NYJ8 [442-452]	0	1396.68	High	High	High	High	High	High	S9(Phospho): 99.99	1.979	67.1	132.9	59.4	64.9	77.1	117.7	135.7	145.2	Unique	26.53	High	9.07e-05	0.0002435		0.984878	2.62131
Checked	Protein FDR Confidence	Master	Accession	Description	Exp. q-value	Sum PEP Score	Coverage	# Peptides	# PSMs	# Unique Peptides	# Protein Groups	# AAs	MW [kDa]	calc. pI	Found in Sample: [S49] F9: 126, Sample, I	Found in Sample: [S51] F9: 128, Sample, I	Found in Sample: [S53] F9: 130, Sample, I	Found in Sample: [S50] F9: 127, Sample, M	Found in Sample: [S52] F9: 129, Sample, M	Found in Sample: [S54] F9: 131, Sample, M	Modifications	Abundance Ratio: (M) / (I)	Abundances (Grouped): I	Abundances (Grouped): M	Abundances (Scaled): F9: 126, Sample, I	Abundances (Scaled): F9: 128, Sample, I	Abundances (Scaled): F9: 130, Sample, I	Abundances (Scaled): F9: 127, Sample, M	Abundances (Scaled): F9: 129, Sample, M	Abundances (Scaled): F9: 131, Sample, M	emPAI	# Razor Peptides	Score Mascot	# Peptides Mascot	#DIV/0!	#DIV/0!
FALSE	High	Master Protein	Q9NYJ8	TGF-beta-activated kinase 1 and MAP3K7-binding protein 2 OS=Homo sapiens GN=TAB2 PE=1 SV=1	0.00295785	3.6135	1.5873	1	4	1	1	693	76.447	8.54	High	High	High	High	High	High	Phospho [S450(100)]	1.979	67.1	132.9	59.4	64.9	77.1	117.7	135.7	145.2	0.086	0	32.71	1	0.00166753	0.00115408
High	[R].SFSQPEAGGSHHK.[V]	2xTMT6plex [N-Term; K13]; 1xPhospho [S10(100)]	Q8WVV9 1xPhospho [S68(100)]	5.08203e-06	0	1	1	5	Q8WVV9	Q8WVV9 [59-71]	0	1906.92	High	High	High	High	High	High	S10(Phospho): 100	1.979	67.1	132.9	72.2	67.3	61.9	134.4	133.3	130.9	Unique	50.39	High	4.332e-05	6.861e-05		0.984878	4.50697
Checked	Protein FDR Confidence	Master	Accession	Description	Exp. q-value	Sum PEP Score	Coverage	# Peptides	# PSMs	# Unique Peptides	# Protein Groups	# AAs	MW [kDa]	calc. pI	Found in Sample: [S49] F9: 126, Sample, I	Found in Sample: [S51] F9: 128, Sample, I	Found in Sample: [S53] F9: 130, Sample, I	Found in Sample: [S50] F9: 127, Sample, M	Found in Sample: [S52] F9: 129, Sample, M	Found in Sample: [S54] F9: 131, Sample, M	Modifications	Abundance Ratio: (M) / (I)	Abundances (Grouped): I	Abundances (Grouped): M	Abundances (Scaled): F9: 126, Sample, I	Abundances (Scaled): F9: 128, Sample, I	Abundances (Scaled): F9: 130, Sample, I	Abundances (Scaled): F9: 127, Sample, M	Abundances (Scaled): F9: 129, Sample, M	Abundances (Scaled): F9: 131, Sample, M	emPAI	# Razor Peptides	Score Mascot	# Peptides Mascot	#DIV/0!	#DIV/0!
FALSE	High	Master Protein	Q8WVV9	Heterogeneous nuclear ribonucleoprotein L-like OS=Homo sapiens GN=HNRNPLL PE=1 SV=1	0	33.8729	9.5941	4	21	4	1	542	60.045	7.72	High	High	High	High	High	High	Phospho [S35(100); S59(100); S68(100)]; Acetyl [N-Term]	1.311	86.5	113.5	87.4	85.9	86.2	113.8	113.1	113.6	0.84	0	343.31	4	-0.00754944	0.0129046
High	[R].LAASASTQQLQEVK.[A]	2xTMT6plex [N-Term; K14]; 1xPhospho [S4(100)]	O95235 1xPhospho [S683(100)]	0.0010919	0.000283078	1	1	2	O95235	O95235 [680-693]	0	2012.08	High	High	High	High	High	High	S4(Phospho): 100	1.979	67.1	132.9	65.7	70.2	65.4	126.2	136.7	135.7	Unique	28.85	High	0.0001655	0.0005644		0.985595	4.23556
Checked	Protein FDR Confidence	Master	Accession	Description	Exp. q-value	Sum PEP Score	Coverage	# Peptides	# PSMs	# Unique Peptides	# Protein Groups	# AAs	MW [kDa]	calc. pI	Found in Sample: [S49] F9: 126, Sample, I	Found in Sample: [S51] F9: 128, Sample, I	Found in Sample: [S53] F9: 130, Sample, I	Found in Sample: [S50] F9: 127, Sample, M	Found in Sample: [S52] F9: 129, Sample, M	Found in Sample: [S54] F9: 131, Sample, M	Modifications	Abundance Ratio: (M) / (I)	Abundances (Grouped): I	Abundances (Grouped): M	Abundances (Scaled): F9: 126, Sample, I	Abundances (Scaled): F9: 128, Sample, I	Abundances (Scaled): F9: 130, Sample, I	Abundances (Scaled): F9: 127, Sample, M	Abundances (Scaled): F9: 129, Sample, M	Abundances (Scaled): F9: 131, Sample, M	emPAI	# Razor Peptides	Score Mascot	# Peptides Mascot	#DIV/0!	#DIV/0!
FALSE	High	Master Protein	O95235	Kinesin-like protein KIF20A OS=Homo sapiens GN=KIF20A PE=1 SV=1	0	56.2736	13.4831	12	32	12	1	890	100.215	6.92	High	High	High	High	High	High	Phospho [S44(100); S528(100); S532(100); S556(100); S668(99.4); S683(100); S825(100); T857(100); S867(100); S878(100); S883(100)]	2.543	56.5	143.5	56.6	55.5	57.2	142	145.9	142.8	1.064	0	457.838	12	-0.0107222	0.00509982
High	[R].ILNHDTSFAK.[T]	2xTMT6plex [N-Term; K10]; 1xPhospho [S7(100)]	P51955 1xPhospho [S171(100)]	0.00342361	0.000424228	1	1	1	P51955	P51955 [165-174]	0	1683.89	High	High	High	High	High	High	S7(Phospho): 100	1.979	67.1	132.9	53.7	67.2	80.5	136.5	137.2	124.9	Unique	20.44	High	0.000223	0.001505		0.984878	2.78322
Checked	Protein FDR Confidence	Master	Accession	Description	Exp. q-value	Sum PEP Score	Coverage	# Peptides	# PSMs	# Unique Peptides	# Protein Groups	# AAs	MW [kDa]	calc. pI	Found in Sample: [S49] F9: 126, Sample, I	Found in Sample: [S51] F9: 128, Sample, I	Found in Sample: [S53] F9: 130, Sample, I	Found in Sample: [S50] F9: 127, Sample, M	Found in Sample: [S52] F9: 129, Sample, M	Found in Sample: [S54] F9: 131, Sample, M	Modifications	Abundance Ratio: (M) / (I)	Abundances (Grouped): I	Abundances (Grouped): M	Abundances (Scaled): F9: 126, Sample, I	Abundances (Scaled): F9: 128, Sample, I	Abundances (Scaled): F9: 130, Sample, I	Abundances (Scaled): F9: 127, Sample, M	Abundances (Scaled): F9: 129, Sample, M	Abundances (Scaled): F9: 131, Sample, M	emPAI	# Razor Peptides	Score Mascot	# Peptides Mascot	#DIV/0!	#DIV/0!
FALSE	High	Master Protein	P51955	Serine/threonine-protein kinase Nek2 OS=Homo sapiens GN=NEK2 PE=1 SV=1	0.00480549	2.82246	2.24719	1	1	1	1	445	51.731	8.9	High	High	High	High	High	High	Phospho [S171(100)]	1.979	67.1	132.9	53.7	67.2	80.5	136.5	137.2	124.9	0.086	0	20.44	1	0.163783	0.113862
High	[R].VTENLASLTPK.[G]	2xTMT6plex [N-Term; K11]; 1xPhospho [T9(100)]	Q96DF8 1xPhospho [T386(100)]	0.00138347	0.000329235	1	1	1	Q96DF8	Q96DF8 [378-388]	0	1710.94	High	High	High	High	High	High	T9(Phospho): 100	1.978	67.1	132.9	62.2	62.5	76.7	126.6	131	140.9	Unique	21.65	High	0.0001947	0.0006814		0.984516	3.29832
Checked	Protein FDR Confidence	Master	Accession	Description	Exp. q-value	Sum PEP Score	Coverage	# Peptides	# PSMs	# Unique Peptides	# Protein Groups	# AAs	MW [kDa]	calc. pI	Found in Sample: [S49] F9: 126, Sample, I	Found in Sample: [S51] F9: 128, Sample, I	Found in Sample: [S53] F9: 130, Sample, I	Found in Sample: [S50] F9: 127, Sample, M	Found in Sample: [S52] F9: 129, Sample, M	Found in Sample: [S54] F9: 131, Sample, M	Modifications	Abundance Ratio: (M) / (I)	Abundances (Grouped): I	Abundances (Grouped): M	Abundances (Scaled): F9: 126, Sample, I	Abundances (Scaled): F9: 128, Sample, I	Abundances (Scaled): F9: 130, Sample, I	Abundances (Scaled): F9: 127, Sample, M	Abundances (Scaled): F9: 129, Sample, M	Abundances (Scaled): F9: 131, Sample, M	emPAI	# Razor Peptides	Score Mascot	# Peptides Mascot	#DIV/0!	#DIV/0!
FALSE	High	Master Protein	Q96DF8	Protein DGCR14 OS=Homo sapiens GN=DGCR14 PE=1 SV=1	0	11.8514	6.72269	3	4	3	1	476	52.536	7.56	High	High	High	High	High	High	Phospho [S292(100); T386(100); S391(100); S395(100)]	1.034	98.3	101.7	88.6	105	101.4	96.2	104.1	104.7	0.407	0	78.51	3	0.0683407	0.425535
High	[K].SILAKPSSSPDPR.[Y]	2xTMT6plex [N-Term; K5]; 1xPhospho [S]		0.00114812	0.000329235	1	1	6	Q9BTC0	Q9BTC0 [1011-1023]	0	1893.02	High	High	High	High	High	High	S8(Phospho): 49.9; S9(Phospho): 49.9	1.977	67.2	132.8	67.2	69.3	65	131.9	131.9	134.7	Unique	22.22	High	0.0001947	0.0008505		0.9838	5.72801
Checked	Protein FDR Confidence	Master	Accession	Description	Exp. q-value	Sum PEP Score	Coverage	# Peptides	# PSMs	# Unique Peptides	# Protein Groups	# AAs	MW [kDa]	calc. pI	Found in Sample: [S49] F9: 126, Sample, I	Found in Sample: [S51] F9: 128, Sample, I	Found in Sample: [S53] F9: 130, Sample, I	Found in Sample: [S50] F9: 127, Sample, M	Found in Sample: [S52] F9: 129, Sample, M	Found in Sample: [S54] F9: 131, Sample, M	Modifications	Abundance Ratio: (M) / (I)	Abundances (Grouped): I	Abundances (Grouped): M	Abundances (Scaled): F9: 126, Sample, I	Abundances (Scaled): F9: 128, Sample, I	Abundances (Scaled): F9: 130, Sample, I	Abundances (Scaled): F9: 127, Sample, M	Abundances (Scaled): F9: 129, Sample, M	Abundances (Scaled): F9: 131, Sample, M	emPAI	# Razor Peptides	Score Mascot	# Peptides Mascot	#DIV/0!	#DIV/0!
FALSE	High	Master Protein	Q9BTC0	Death-inducer obliterator 1 OS=Homo sapiens GN=DIDO1 PE=1 SV=5	0	62.6164	11.3393	14	44	14	1	2240	243.723	7.88	High	High	High	High	High	High	Phospho [S138(100); T151(100); S152(100); S154(100); S523(99.6); S537(100); S650(100); S805(100); S809(98.8); S1205(100); S1237(100); S1285; T1288; T1291; T1292; S1297; T1298; S1301; T1432(100); S1456(100); S1714(98.8)]	1.354	84.9	115.1	86.4	86.7	81.8	114.5	115.7	114.9	0.383	0	679.77	14	-0.0172294	0.0268673
High	[R].ASVLDTSMSAGSGSPSK.[T]	2xTMT6plex [N-Term; K17]; 2xPhospho [S14(100); T/S]	Q9UPQ0 2xPhospho [S516(98.2); S523(100)]	0.00025311	0.000202338	1	1	3	Q9UPQ0	Q9UPQ0 [510-526]	0	2200	High	High	High	High	High	High	S7(Phospho): 99.15; S14(Phospho): 99.99	1.977	67.2	132.8	61.3	64.4	75.9	130.2	130.3	138	Unique	23.58	High	9.07e-05	0.0002248		0.983084	3.66475
Checked	Protein FDR Confidence	Master	Accession	Description	Exp. q-value	Sum PEP Score	Coverage	# Peptides	# PSMs	# Unique Peptides	# Protein Groups	# AAs	MW [kDa]	calc. pI	Found in Sample: [S49] F9: 126, Sample, I	Found in Sample: [S51] F9: 128, Sample, I	Found in Sample: [S53] F9: 130, Sample, I	Found in Sample: [S50] F9: 127, Sample, M	Found in Sample: [S52] F9: 129, Sample, M	Found in Sample: [S54] F9: 131, Sample, M	Modifications	Abundance Ratio: (M) / (I)	Abundances (Grouped): I	Abundances (Grouped): M	Abundances (Scaled): F9: 126, Sample, I	Abundances (Scaled): F9: 128, Sample, I	Abundances (Scaled): F9: 130, Sample, I	Abundances (Scaled): F9: 127, Sample, M	Abundances (Scaled): F9: 129, Sample, M	Abundances (Scaled): F9: 131, Sample, M	emPAI	# Razor Peptides	Score Mascot	# Peptides Mascot	#DIV/0!	#DIV/0!
FALSE	High	Master Protein	Q9UPQ0	LIM and calponin homology domains-containing protein 1 OS=Homo sapiens GN=LIMCH1 PE=1 SV=4	0	126.234	22.0683	22	108	22	1	1083	121.792	6.47	High	High	High	High	High	High	Phospho [S169(100); S192(100); S201(100); T215(100); S217(100); S231(100); S256(100); S303(99.3); S377(100); S493(100); S523(100); T537(100); S542(100); S585(99.6); S601(100); S681(100); S718(100); S875(100); S898(99.4); S973(99.6)]	1.096	95.4	104.6	96.9	93.8	95.6	103.3	104.6	105.8	2.675	0	1368.99	22	-0.0205543	0.125808
High	[K].DVEGSTSPQIGDK.[V]	2xTMT6plex [N-Term; K13]; 1xPhospho [T6(98.9)]	O75534 1xPhospho [T481(98.9)]	0.000470257	0.000235985	1	1	2	O75534	O75534 [476-488]	0	1870.92	High	High	High	High	High	High	T6(Phospho): 98.86	1.977	67.2	132.8	65.5	77.8	58.2	129.6	135.9	133	Unique	28.96	High	0.0001235	0.0003107		0.9838	3.4019
Checked	Protein FDR Confidence	Master	Accession	Description	Exp. q-value	Sum PEP Score	Coverage	# Peptides	# PSMs	# Unique Peptides	# Protein Groups	# AAs	MW [kDa]	calc. pI	Found in Sample: [S49] F9: 126, Sample, I	Found in Sample: [S51] F9: 128, Sample, I	Found in Sample: [S53] F9: 130, Sample, I	Found in Sample: [S50] F9: 127, Sample, M	Found in Sample: [S52] F9: 129, Sample, M	Found in Sample: [S54] F9: 131, Sample, M	Modifications	Abundance Ratio: (M) / (I)	Abundances (Grouped): I	Abundances (Grouped): M	Abundances (Scaled): F9: 126, Sample, I	Abundances (Scaled): F9: 128, Sample, I	Abundances (Scaled): F9: 130, Sample, I	Abundances (Scaled): F9: 127, Sample, M	Abundances (Scaled): F9: 129, Sample, M	Abundances (Scaled): F9: 131, Sample, M	emPAI	# Razor Peptides	Score Mascot	# Peptides Mascot	#DIV/0!	#DIV/0!
FALSE	High	Master Protein	O75534	Cold shock domain-containing protein E1 OS=Homo sapiens GN=CSDE1 PE=1 SV=2	0	13.7613	5.26316	4	12	4	1	798	88.829	6.25	High	High	High	High	High	High	Phospho [S445(100); T481(98.9); S514(100)]	1.061	97	103	91	102.5	97.5	107	103.7	98.2	0.228	0	112.79	4	0.0772195	0.531711
High	[R].LLPSAPQTLPDGPLASPAR.[V]	1xTMT6plex [N-Term]; 1xPhospho [S16(100)]	O15027 1xPhospho [S1786(100)]	1.13182e-07	0	1	1	7	O15027	O15027 [1771-1789]	0	2210.18	High	High	High	High	High	High	S16(Phospho): 100	1.977	67.2	132.8	75.4	61.3	64.9	129.3	132.4	136.8	Unique	61.19	High	0	2.285e-05		0.983084	3.79625
Checked	Protein FDR Confidence	Master	Accession	Description	Exp. q-value	Sum PEP Score	Coverage	# Peptides	# PSMs	# Unique Peptides	# Protein Groups	# AAs	MW [kDa]	calc. pI	Found in Sample: [S49] F9: 126, Sample, I	Found in Sample: [S51] F9: 128, Sample, I	Found in Sample: [S53] F9: 130, Sample, I	Found in Sample: [S50] F9: 127, Sample, M	Found in Sample: [S52] F9: 129, Sample, M	Found in Sample: [S54] F9: 131, Sample, M	Modifications	Abundance Ratio: (M) / (I)	Abundances (Grouped): I	Abundances (Grouped): M	Abundances (Scaled): F9: 126, Sample, I	Abundances (Scaled): F9: 128, Sample, I	Abundances (Scaled): F9: 130, Sample, I	Abundances (Scaled): F9: 127, Sample, M	Abundances (Scaled): F9: 129, Sample, M	Abundances (Scaled): F9: 131, Sample, M	emPAI	# Razor Peptides	Score Mascot	# Peptides Mascot	#DIV/0!	#DIV/0!
FALSE	High	Master Protein	O15027	Protein transport protein Sec16A OS=Homo sapiens GN=SEC16A PE=1 SV=3	0	102.037	11.7026	16	88	16	1	2179	233.373	5.63	High	High	High	High	High	High	Phospho [S136(100); S891(100); S1048(100); S1127(100); S1149(99.2); S1178(99); S1220(100); T1262(96.3); S1263(100); S1786(100); S1844(100); T1876(99.7); S1905(100)]	1.178	91.8	108.2	93.3	90.9	91.3	105.7	108.1	110.7	0.986	0	1022.68	16	-0.0268093	0.0895896
High	[K].ETGYVVERPSTTK.[D]	2xTMT6plex [N-Term; K13]; 1xPhospho [S10(98.9)]	Q9NYF8 1xPhospho [S472(98.9)]	0.000611051	0.000235985	1	1	2	Q9NYF8	Q9NYF8 [463-475]	0	2005.04	High	High	High	High	High	High	S10(Phospho): 99.11	1.977	67.2	132.8	69.3	66.5	65.7	130.4	130.8	137.3	Unique	14.08	High	0.0001418	0.0003694		0.9838	4.91168
Checked	Protein FDR Confidence	Master	Accession	Description	Exp. q-value	Sum PEP Score	Coverage	# Peptides	# PSMs	# Unique Peptides	# Protein Groups	# AAs	MW [kDa]	calc. pI	Found in Sample: [S49] F9: 126, Sample, I	Found in Sample: [S51] F9: 128, Sample, I	Found in Sample: [S53] F9: 130, Sample, I	Found in Sample: [S50] F9: 127, Sample, M	Found in Sample: [S52] F9: 129, Sample, M	Found in Sample: [S54] F9: 131, Sample, M	Modifications	Abundance Ratio: (M) / (I)	Abundances (Grouped): I	Abundances (Grouped): M	Abundances (Scaled): F9: 126, Sample, I	Abundances (Scaled): F9: 128, Sample, I	Abundances (Scaled): F9: 130, Sample, I	Abundances (Scaled): F9: 127, Sample, M	Abundances (Scaled): F9: 129, Sample, M	Abundances (Scaled): F9: 131, Sample, M	emPAI	# Razor Peptides	Score Mascot	# Peptides Mascot	#DIV/0!	#DIV/0!
FALSE	High	Master Protein	Q9NYF8	Bcl-2-associated transcription factor 1 OS=Homo sapiens GN=BCLAF1 PE=1 SV=2	0	278.914	33.2609	40	410	38	1	920	106.059	9.98	High	High	High	High	High	High	Phospho [S177(100); S183(100); S198(99.6); S222(100); S268(100); S290(100); S300(100); S315(100); T341(100); S385(100); S397(100); S422(100); S450(100); S472(98.9); S496(100); S512(100); S531(100); S578(100); S648(100); S660(100); S690(100); T726(100); S760(98.9); T840(100)]	0.823	109.7	90.3	110.8	109.1	109.2	92.2	90.1	88.5	46.106	2	5894.16	40	-0.00139324	0.00374624
High	[K].EDGCNSSDK.[R]	2xTMT6plex [N-Term; K9]; 1xCarbamidomethyl [C4]; 1xPhospho [S6(100)]	P46100 1xPhospho [S1124(100)]	0.00239406	0.000355975	1	1	2	P46100	P46100 [1119-1127]	0	1549.66	High	High	High	High	High	High	S6(Phospho): 100	1.977	67.2	132.8	67.4	73.1	61.1	128.3	140.4	129.7	Unique	27.42	High	0.0001947	0.001087		0.982722	3.65696
Checked	Protein FDR Confidence	Master	Accession	Description	Exp. q-value	Sum PEP Score	Coverage	# Peptides	# PSMs	# Unique Peptides	# Protein Groups	# AAs	MW [kDa]	calc. pI	Found in Sample: [S49] F9: 126, Sample, I	Found in Sample: [S51] F9: 128, Sample, I	Found in Sample: [S53] F9: 130, Sample, I	Found in Sample: [S50] F9: 127, Sample, M	Found in Sample: [S52] F9: 129, Sample, M	Found in Sample: [S54] F9: 131, Sample, M	Modifications	Abundance Ratio: (M) / (I)	Abundances (Grouped): I	Abundances (Grouped): M	Abundances (Scaled): F9: 126, Sample, I	Abundances (Scaled): F9: 128, Sample, I	Abundances (Scaled): F9: 130, Sample, I	Abundances (Scaled): F9: 127, Sample, M	Abundances (Scaled): F9: 129, Sample, M	Abundances (Scaled): F9: 131, Sample, M	emPAI	# Razor Peptides	Score Mascot	# Peptides Mascot	#DIV/0!	#DIV/0!
FALSE	High	Master Protein	P46100	Transcriptional regulator ATRX OS=Homo sapiens GN=ATRX PE=1 SV=5	0	180.09	14.4061	34	135	34	1	2492	282.411	6.58	High	High	High	High	High	High	Phospho [S316(99.7); S385(99.5); S488(100); S566(100); S598(100); T662(98.5); S677(100); S703(100); S784(98.7); S849(100); S850(100); S875(100); S889(100); S978(99.6); S1061(100); S1073(100); S1076(99.7); S1110(100); S1124(100); S1253(100); S1348(100); S1352(100); S1527(100); S1980(100); S1996(99.6)]	0.721	116.2	83.8	116.9	116.3	115.4	82.5	84.1	84.9	1.437	0	1430.44	34	-0.0123445	0.0192167
High	[K].HNLMTVEQNNGSSQK.[K]	2xTMT6plex [N-Term; K15]; 1xOxidation [M4(100)]; 1xPhospho [S12(99.3)]	Q13523 1xPhospho [S622(99.3)]	2.38803e-05	0.000156733	1	1	1	Q13523	Q13523 [611-625]	0	2241.07	High	High	High	High	High	High	M4(Oxidation): 100; S12(Phospho): 99.34	1.976	67.2	132.8	29.1	81	91.6	140.8	119.9	137.6	Unique	38.8	High	7.955e-05	8.755e-05		0.981644	1.48955
Checked	Protein FDR Confidence	Master	Accession	Description	Exp. q-value	Sum PEP Score	Coverage	# Peptides	# PSMs	# Unique Peptides	# Protein Groups	# AAs	MW [kDa]	calc. pI	Found in Sample: [S49] F9: 126, Sample, I	Found in Sample: [S51] F9: 128, Sample, I	Found in Sample: [S53] F9: 130, Sample, I	Found in Sample: [S50] F9: 127, Sample, M	Found in Sample: [S52] F9: 129, Sample, M	Found in Sample: [S54] F9: 131, Sample, M	Modifications	Abundance Ratio: (M) / (I)	Abundances (Grouped): I	Abundances (Grouped): M	Abundances (Scaled): F9: 126, Sample, I	Abundances (Scaled): F9: 128, Sample, I	Abundances (Scaled): F9: 130, Sample, I	Abundances (Scaled): F9: 127, Sample, M	Abundances (Scaled): F9: 129, Sample, M	Abundances (Scaled): F9: 131, Sample, M	emPAI	# Razor Peptides	Score Mascot	# Peptides Mascot	#DIV/0!	#DIV/0!
FALSE	High	Master Protein	Q13523	Serine/threonine-protein kinase PRP4 homolog OS=Homo sapiens GN=PRPF4B PE=1 SV=3	0	79.3492	18.9672	15	72	15	1	1007	116.916	10.26	High	High	High	High	High	High	Phospho [S20(100); S23(100); S60(100); S61(100); S142(100); S144(100); S257(100); S277(100); S294(99.4); S341(100); S366(100); S368(100); S387(100); S565(100); S578(99.4); S580(100); S622(99.3); Y849(100)]	0.72	116.3	83.7	117.6	115.3	116	84.6	84.6	82	1.619	0	1178.65	15	-0.00774298	0.0123367
High	[K].NASSPEKAK.[G]	3xTMT6plex [N-Term; K7; K9]; 2xPhospho [S3(100); S4(100)]	Q9ULW0 2xPhospho [S185(100); S186(100)]	0.0529913	0.00412294	1	1	1	Q9ULW0	Q9ULW0 [183-191]	1	1778.91	High	High	High	High	High	High	S3(Phospho): 100; S4(Phospho): 100	1.975	67.2	132.8	58.1	68.9	74.6	118.7	126.8	152.9	Unique	7.8	High	0.002129	0.02469		0.982722	2.34507
Checked	Protein FDR Confidence	Master	Accession	Description	Exp. q-value	Sum PEP Score	Coverage	# Peptides	# PSMs	# Unique Peptides	# Protein Groups	# AAs	MW [kDa]	calc. pI	Found in Sample: [S49] F9: 126, Sample, I	Found in Sample: [S51] F9: 128, Sample, I	Found in Sample: [S53] F9: 130, Sample, I	Found in Sample: [S50] F9: 127, Sample, M	Found in Sample: [S52] F9: 129, Sample, M	Found in Sample: [S54] F9: 131, Sample, M	Modifications	Abundance Ratio: (M) / (I)	Abundances (Grouped): I	Abundances (Grouped): M	Abundances (Scaled): F9: 126, Sample, I	Abundances (Scaled): F9: 128, Sample, I	Abundances (Scaled): F9: 130, Sample, I	Abundances (Scaled): F9: 127, Sample, M	Abundances (Scaled): F9: 129, Sample, M	Abundances (Scaled): F9: 131, Sample, M	emPAI	# Razor Peptides	Score Mascot	# Peptides Mascot	#DIV/0!	#DIV/0!
FALSE	High	Master Protein	Q9ULW0	Targeting protein for Xklp2 OS=Homo sapiens GN=TPX2 PE=1 SV=2	0	66.4851	15.261	11	51	11	1	747	85.6	9.23	High	High	High	High	High	High	Phospho [T72(100); S125(100); T147(100); S185(100); T369(100); S486(100); S654(100); S738(100)]	3.437	45.1	154.9	44.9	46.2	44.2	153.2	151.6	159.9	2.079	0	776.644	11	-0.00767864	0.0027566
High	[R].DDGSSMSFYVRPSPAK.[R]	2xTMT6plex [N-Term; K16]; 1xOxidation [M6(100)]; 1xPhospho [S13(100)]	Q9NYB0 1xPhospho [S36(100)]	0.000349798	0.000202338	1	1	2	Q9NYB0	Q9NYB0 [24-39]	0	2298.09	High	High	High	High	High	High	M6(Oxidation): 100; S13(Phospho): 100	1.975	67.2	132.8	61.8	66	73.9	136.4	130.6	131.3	Unique	12.61	High	0.000112	0.0002588		0.981644	4.09435
Checked	Protein FDR Confidence	Master	Accession	Description	Exp. q-value	Sum PEP Score	Coverage	# Peptides	# PSMs	# Unique Peptides	# Protein Groups	# AAs	MW [kDa]	calc. pI	Found in Sample: [S49] F9: 126, Sample, I	Found in Sample: [S51] F9: 128, Sample, I	Found in Sample: [S53] F9: 130, Sample, I	Found in Sample: [S50] F9: 127, Sample, M	Found in Sample: [S52] F9: 129, Sample, M	Found in Sample: [S54] F9: 131, Sample, M	Modifications	Abundance Ratio: (M) / (I)	Abundances (Grouped): I	Abundances (Grouped): M	Abundances (Scaled): F9: 126, Sample, I	Abundances (Scaled): F9: 128, Sample, I	Abundances (Scaled): F9: 130, Sample, I	Abundances (Scaled): F9: 127, Sample, M	Abundances (Scaled): F9: 129, Sample, M	Abundances (Scaled): F9: 131, Sample, M	emPAI	# Razor Peptides	Score Mascot	# Peptides Mascot	#DIV/0!	#DIV/0!
FALSE	High	Master Protein	Q9NYB0	Telomeric repeat-binding factor 2-interacting protein 1 OS=Homo sapiens GN=TERF2IP PE=1 SV=1	0	24.5105	11.5288	3	14	3	1	399	44.233	4.73	High	High	High	High	High	High	Phospho [S36(100); S154(100); S203(100)]	1.364	84.6	115.4	79.3	85.9	88.6	114.8	115.7	115.7	0.823	0	446.703	3	0.0507507	0.0809254
High	[R].GTFVGPQGGSPWAQSR.[G]	1xTMT6plex [N-Term]; 1xPhospho [S10(100)]	A6ND36 1xPhospho [S666(100)]	1.9747e-05	0.000156733	1	1	4	A6ND36	A6ND36 [657-672]	0	1940.92	High	High	High	High	High	High	S10(Phospho): 100	1.974	67.2	132.8	57	73.9	70.8	130	139.2	129	Unique	53.82	High	7.955e-05	0.0001059		0.981282	3.36322
Checked	Protein FDR Confidence	Master	Accession	Description	Exp. q-value	Sum PEP Score	Coverage	# Peptides	# PSMs	# Unique Peptides	# Protein Groups	# AAs	MW [kDa]	calc. pI	Found in Sample: [S49] F9: 126, Sample, I	Found in Sample: [S51] F9: 128, Sample, I	Found in Sample: [S53] F9: 130, Sample, I	Found in Sample: [S50] F9: 127, Sample, M	Found in Sample: [S52] F9: 129, Sample, M	Found in Sample: [S54] F9: 131, Sample, M	Modifications	Abundance Ratio: (M) / (I)	Abundances (Grouped): I	Abundances (Grouped): M	Abundances (Scaled): F9: 126, Sample, I	Abundances (Scaled): F9: 128, Sample, I	Abundances (Scaled): F9: 130, Sample, I	Abundances (Scaled): F9: 127, Sample, M	Abundances (Scaled): F9: 129, Sample, M	Abundances (Scaled): F9: 131, Sample, M	emPAI	# Razor Peptides	Score Mascot	# Peptides Mascot	#DIV/0!	#DIV/0!
FALSE	High	Master Protein	A6ND36	Protein FAM83G OS=Homo sapiens GN=FAM83G PE=1 SV=2	0	14.0864	5.95383	4	7	4	1	823	90.779	6.39	High	High	High	High	High	High	Phospho [S356(100); S666(100); S760(100); S781(100)]	1.497	80.1	119.9	77.3	87.5	75.5	114.3	124.5	120.9	0.259	0	113.25	4	0	0
High	[K].TEDESLVENNDNIDEEAREELR.[E]	1xTMT6plex [N-Term]; 1xPhospho [S5(100)]	P49321 1xPhospho [S127(100)]	8.39191e-06	0.000119656	1	1	1	P49321	P49321 [123-144]	1	2928.29	High	High	High	High	High	High	S5(Phospho): 100	1.974	67.2	132.8	41	81.5	79.2	141.5	150.8	106	Unique	40.95	High	4.332e-05	6.346e-05		0.981644	1.58794
Checked	Protein FDR Confidence	Master	Accession	Description	Exp. q-value	Sum PEP Score	Coverage	# Peptides	# PSMs	# Unique Peptides	# Protein Groups	# AAs	MW [kDa]	calc. pI	Found in Sample: [S49] F9: 126, Sample, I	Found in Sample: [S51] F9: 128, Sample, I	Found in Sample: [S53] F9: 130, Sample, I	Found in Sample: [S50] F9: 127, Sample, M	Found in Sample: [S52] F9: 129, Sample, M	Found in Sample: [S54] F9: 131, Sample, M	Modifications	Abundance Ratio: (M) / (I)	Abundances (Grouped): I	Abundances (Grouped): M	Abundances (Scaled): F9: 126, Sample, I	Abundances (Scaled): F9: 128, Sample, I	Abundances (Scaled): F9: 130, Sample, I	Abundances (Scaled): F9: 127, Sample, M	Abundances (Scaled): F9: 129, Sample, M	Abundances (Scaled): F9: 131, Sample, M	emPAI	# Razor Peptides	Score Mascot	# Peptides Mascot	#DIV/0!	#DIV/0!
FALSE	High	Master Protein	P49321	Nuclear autoantigenic sperm protein OS=Homo sapiens GN=NASP PE=1 SV=2	0	98.0764	23.3503	17	87	17	1	788	85.186	4.3	High	High	High	High	High	High	Phospho [S30(99.4); S127(100); S189(100); S321(100); S421(100); S428(100); S451(100); T477(100); S480(100); S497(100); T683(100); S726(100)]	1.11	94.8	105.2	95.7	93.7	94.9	106.9	106.2	102.5	3.642	0	1138.34	17	-0.000976113	0.00406317
High	[R].AFAAVPTSHPPEDAPAQPPTPGPAASPEQLSFR.[E]	1xTMT6plex [N-Term]; 2xPhospho [T20(100); S26(99.1)]	Q14160 2xPhospho [T1342(100); S1348(100)]	3.04571e-08	0	1	1	4	Q14160	Q14160 [1323-1355]	0	3727.74	High	High	High	High	High	High	T20(Phospho): 100; S26(Phospho): 100	1.974	67.3	132.7	69.6	61.3	70.9	132.7	126.3	139.3	Unique	58.47	High	0	9.188e-06		0.980929	3.77408
Checked	Protein FDR Confidence	Master	Accession	Description	Exp. q-value	Sum PEP Score	Coverage	# Peptides	# PSMs	# Unique Peptides	# Protein Groups	# AAs	MW [kDa]	calc. pI	Found in Sample: [S49] F9: 126, Sample, I	Found in Sample: [S51] F9: 128, Sample, I	Found in Sample: [S53] F9: 130, Sample, I	Found in Sample: [S50] F9: 127, Sample, M	Found in Sample: [S52] F9: 129, Sample, M	Found in Sample: [S54] F9: 131, Sample, M	Modifications	Abundance Ratio: (M) / (I)	Abundances (Grouped): I	Abundances (Grouped): M	Abundances (Scaled): F9: 126, Sample, I	Abundances (Scaled): F9: 128, Sample, I	Abundances (Scaled): F9: 130, Sample, I	Abundances (Scaled): F9: 127, Sample, M	Abundances (Scaled): F9: 129, Sample, M	Abundances (Scaled): F9: 131, Sample, M	emPAI	# Razor Peptides	Score Mascot	# Peptides Mascot	#DIV/0!	#DIV/0!
FALSE	High	Master Protein	Q14160	Protein scribble homolog OS=Homo sapiens GN=SCRIB PE=1 SV=4	0	126.651	17.6687	22	72	22	1	1630	174.778	5.07	High	High	High	High	High	High	Phospho [T475(100); S504(99.2); T749(100); S835(100); S853(100); S1114(100); S1220(100); S1232(100); S1279(100); S1285(100); S1309(98.5); S1348(100); S1378(100); S1448(100); S1475(100); S1486(100); S1508(100); S1541(100); S1566(100)]	1.346	85.3	114.7	84.3	87.5	84	109.9	114.8	119.6	1.588	0	1069.36	22	-0.0147918	0.0251815
High	[R].GKSSEPVVIMK.[R]	3xTMT6plex [N-Term; K2; K11]; 1xPhospho [S3(99.6)]	P46013 1xPhospho [S3041(99.6)]	0.00885145	0.0011403	1	1	2	P46013	P46013 [3039-3049]	1	1942.11	High	High	High	High	High	High	S3(Phospho): 99.56	1.974	67.3	132.7	60.4	77.1	64.3	145	132.5	120.8	Unique	22.2	High	0.0005214	0.00382		0.980929	2.7938
Checked	Protein FDR Confidence	Master	Accession	Description	Exp. q-value	Sum PEP Score	Coverage	# Peptides	# PSMs	# Unique Peptides	# Protein Groups	# AAs	MW [kDa]	calc. pI	Found in Sample: [S49] F9: 126, Sample, I	Found in Sample: [S51] F9: 128, Sample, I	Found in Sample: [S53] F9: 130, Sample, I	Found in Sample: [S50] F9: 127, Sample, M	Found in Sample: [S52] F9: 129, Sample, M	Found in Sample: [S54] F9: 131, Sample, M	Modifications	Abundance Ratio: (M) / (I)	Abundances (Grouped): I	Abundances (Grouped): M	Abundances (Scaled): F9: 126, Sample, I	Abundances (Scaled): F9: 128, Sample, I	Abundances (Scaled): F9: 130, Sample, I	Abundances (Scaled): F9: 127, Sample, M	Abundances (Scaled): F9: 129, Sample, M	Abundances (Scaled): F9: 131, Sample, M	emPAI	# Razor Peptides	Score Mascot	# Peptides Mascot	#DIV/0!	#DIV/0!
FALSE	High	Master Protein	P46013	Proliferation marker protein Ki-67 OS=Homo sapiens GN=MKI67 PE=1 SV=2	0	898.352	39.527	122	899	122	1	3256	358.474	9.45	High	High	High	High	High	High	Phospho [S108(99.7); S125(99.7); S264(100); S296(100); S308(100); T328(100); T347(100); S357(100); S374(100); S411(99.6); S538(100); T588(99.7); S605(99.7); S621(100); S648(99.7); T694(100); S827(100); S859(99.6); T1017(100); S1048(99); S1071(100); T1111(100); S1131(100); T1176(100); S1207(100); T1213(100); T1233(100); T1261(100); S1291(100); T1298(100); T1315(100); T1355(100); T1393(100); T1476(100); T1503(100); T1540(100); T1557(100); T1655(99.3); S1679(100); T1691(100); T1747(100); T1764(100); T1775(100); T1801(100); S1815(100); T1841(100); T1853(99.2); S1861(100); T1923(100); T1991(99.5); S2022(100); T2085(100); S2105(100); T2113(94.3); T2123(100); S2135(100); T2203(100); T2217(98.3); S2223(100); T2231(100); T2259(100); T2268(100); S2299(100); T2305(100); T2325(100); S2344(100); T2389(100); T2406(100); T2426(100); S2505(97.8); S2528(100); S2538(100); S2588(100); S2638(100); S2708(100); T2773(100); T2888(100); T2888(100); T2888(100); T2888(100); T2888(99.6); T2888(100); T2888(100); T2888(100); T2888(99.5); T2888(100); T2888(100); T2888(100); T2888(100); T2888(100); S2890(100); S2890(100); S2890(100); S2890(100); S2890(100); S2890(100); S2890(100); S2890(100); S2890(100); S2890(100); S2890(100); S2890(100); S2890(100); S2890(100); S2890(100); S2890(100); S2890(100); S2890(100); S2890(100); S2890(100); S2890(100); S2901(100); T2949(100); S3005(100); S3041(100); T3061(100); T3061(100); T3062(100); T3062(100); T3062(100); T3062(100); S3063(100); S3063(100); S3128(100); S3165(100); S3165(100); S3165(100); S3614(100); S3614(100); S3614(100); S3614(100); S3614(100); T3616(99.5); T3616(100); S3618(100); S3618(100); T3909(100); T3909(100); T3909(100); T3909(99.7); T3909(100); T3909(100); T3909(100); T3909(100); T3909(100); T3909(100); S3911(99.6); S3911(99.6); S3911(100); S3911(100); S3911(100); S4347(100); S4347(100); S4347(100); S4347(100); S4347(100); S4347(100); S4347(100); S4347(100); S4347(100); S4347(100); S4347(100); S4347(100); S4347(100); T4404(100); T4404(100); T4404(100); T4404(100); T4404(100); T4404(100); T4404(100); T4404(100); T4404(100); T4404(100); T4404(100); T4404(100); T4404(100); T4404(100); T4404(97.6); T4404(97.6); T4404(97.6); T4404(100); T4404(100); T4404(100); T4404(100); T4404(100); T4408(99); T4408(99); T4408(99); T4408(99); S4411(99); S4411(99); S4411(100); S4411(100); S4411(100); S4411(100); S4411(98.7); S4411(98.7); S4411(99); S4411(99); S4411(99); T5025(100); T5025(100); T5025(100); T5025(100); T5025(100); T5025(100); T5025(100); T5025(100); T5025(100); T5025(100); T5025(100); T5025(100); T5025(100); T5025(100); T5025(100); T5025(100); T5025(100); T5025(100); T5025(100); T5025(100); T5025(100); T5025(100); T5025(100); T5025(100); T5025(100); T6516(100); T6516(100); T6516(100)]	2.394	58.9	141.1	59.7	59.4	57.6	140.2	142	141	18.52	0	10283.9	122	-0.0139554	0.00709967
High	[R].LNSSETADLLK.[E]	2xTMT6plex [N-Term; K11]; 1xPhospho [S/T]		0.000213802	0.000202338	1	1	7	P82094	P82094 [539-549]	0	1728.92	High	High	High	High	High	High	S4(Phospho): 100	1.973	67.3	132.7	68.2	64.4	69.2	126.5	135.8	135.9	Unique	26.47	High	9.07e-05	0.000197		0.980567	4.34629
Checked	Protein FDR Confidence	Master	Accession	Description	Exp. q-value	Sum PEP Score	Coverage	# Peptides	# PSMs	# Unique Peptides	# Protein Groups	# AAs	MW [kDa]	calc. pI	Found in Sample: [S49] F9: 126, Sample, I	Found in Sample: [S51] F9: 128, Sample, I	Found in Sample: [S53] F9: 130, Sample, I	Found in Sample: [S50] F9: 127, Sample, M	Found in Sample: [S52] F9: 129, Sample, M	Found in Sample: [S54] F9: 131, Sample, M	Modifications	Abundance Ratio: (M) / (I)	Abundances (Grouped): I	Abundances (Grouped): M	Abundances (Scaled): F9: 126, Sample, I	Abundances (Scaled): F9: 128, Sample, I	Abundances (Scaled): F9: 130, Sample, I	Abundances (Scaled): F9: 127, Sample, M	Abundances (Scaled): F9: 129, Sample, M	Abundances (Scaled): F9: 131, Sample, M	emPAI	# Razor Peptides	Score Mascot	# Peptides Mascot	#DIV/0!	#DIV/0!
FALSE	High	Master Protein	P82094	TATA element modulatory factor OS=Homo sapiens GN=TMF1 PE=1 SV=2	0	39.7291	12.1683	8	34	8	1	1093	122.767	4.92	High	High	High	High	High	High	Phospho [S72(100); S77(100); S170(100); S217(97); S344(100); T364(100); S925(97.7); T929(97.6)]	1.043	97.9	102.1	97.1	98.9	97.6	97.6	104.2	104.6	0.453	0	401.605	8	-0.0146418	0.245518
High	[K].QISTLESVSTSK.[K]	2xTMT6plex [N-Term; K12]; 1xPhospho [S9(98.9)]	O94874 1xPhospho [S411(98.9)]	0.000228161	0.000202338	1	1	1	O94874	O94874 [403-414]	0	1817.97	High	High	High	High	High	High	S9(Phospho): 98.91	1.973	67.3	132.7	68.8	74.8	58.2	132.4	131.9	133.8	Unique	29.32	High	9.07e-05	0.0002038		0.980205	3.74515
Checked	Protein FDR Confidence	Master	Accession	Description	Exp. q-value	Sum PEP Score	Coverage	# Peptides	# PSMs	# Unique Peptides	# Protein Groups	# AAs	MW [kDa]	calc. pI	Found in Sample: [S49] F9: 126, Sample, I	Found in Sample: [S51] F9: 128, Sample, I	Found in Sample: [S53] F9: 130, Sample, I	Found in Sample: [S50] F9: 127, Sample, M	Found in Sample: [S52] F9: 129, Sample, M	Found in Sample: [S54] F9: 131, Sample, M	Modifications	Abundance Ratio: (M) / (I)	Abundances (Grouped): I	Abundances (Grouped): M	Abundances (Scaled): F9: 126, Sample, I	Abundances (Scaled): F9: 128, Sample, I	Abundances (Scaled): F9: 130, Sample, I	Abundances (Scaled): F9: 127, Sample, M	Abundances (Scaled): F9: 129, Sample, M	Abundances (Scaled): F9: 131, Sample, M	emPAI	# Razor Peptides	Score Mascot	# Peptides Mascot	#DIV/0!	#DIV/0!
FALSE	High	Master Protein	O94874	E3 UFM1-protein ligase 1 OS=Homo sapiens GN=UFL1 PE=1 SV=2	0	28.7494	4.65995	6	25	6	1	794	89.54	6.79	High	High	High	High	High	High	Phospho [S411(98.9); S458(100); S790(99.4)]	0.597	125.3	74.7	124.9	126.5	124.4	74.6	75.4	74.3	0.478	0	394.426	6	0.0026618	0.00273734
High	[R].ELLDTSFEDLSKPK.[R]	3xTMT6plex [N-Term; K12; K14]; 1xPhospho [S/T]		2.79963e-05	0.000156733	1	1	6	P78345	P78345 [230-243]	0	2389.29	High	High	High	High	High	High	T5(Phospho): 99.52	1.973	67.3	132.7	69	65.1	67.7	132.3	140.4	125.5	Unique	32.24	High	0.0001655	0.0004972		0.980567	3.90317
Checked	Protein FDR Confidence	Master	Accession	Description	Exp. q-value	Sum PEP Score	Coverage	# Peptides	# PSMs	# Unique Peptides	# Protein Groups	# AAs	MW [kDa]	calc. pI	Found in Sample: [S49] F9: 126, Sample, I	Found in Sample: [S51] F9: 128, Sample, I	Found in Sample: [S53] F9: 130, Sample, I	Found in Sample: [S50] F9: 127, Sample, M	Found in Sample: [S52] F9: 129, Sample, M	Found in Sample: [S54] F9: 131, Sample, M	Modifications	Abundance Ratio: (M) / (I)	Abundances (Grouped): I	Abundances (Grouped): M	Abundances (Scaled): F9: 126, Sample, I	Abundances (Scaled): F9: 128, Sample, I	Abundances (Scaled): F9: 130, Sample, I	Abundances (Scaled): F9: 127, Sample, M	Abundances (Scaled): F9: 129, Sample, M	Abundances (Scaled): F9: 131, Sample, M	emPAI	# Razor Peptides	Score Mascot	# Peptides Mascot	#DIV/0!	#DIV/0!
FALSE	High	Master Protein	P78345	Ribonuclease P protein subunit p38 OS=Homo sapiens GN=RPP38 PE=1 SV=2	0	12.0661	16.2544	3	8	3	1	283	31.815	9.92	High	High	High	High	High	High	Acetyl [N-Term]; Phospho [S12(100)]	2.311	60.4	139.6	60.2	60.2	60.7	138.1	144.4	136.3	0.624	0	51.2433	3	-0.00666886	0.00353597
High	[R].MAPALSGANLTSPRVPLSAYER.[V]	1xTMT6plex [N-Term]; 1xOxidation [M1(100)]; 1xPhospho [T/S/Y]		0.037788	0.00318226	1	1	2	Q9UQ35	Q9UQ35 [2371-2392]	1	2626.33	High	High	High	High	High	High	M1(Oxidation): 100; T11(Phospho): 50; S12(Phospho): 50	1.973	67.3	132.7	70.3	63.3	68.2	150.9	127	120.3	Unique	7.68	High	0.001667	0.01704		0.980567	2.63098
Checked	Protein FDR Confidence	Master	Accession	Description	Exp. q-value	Sum PEP Score	Coverage	# Peptides	# PSMs	# Unique Peptides	# Protein Groups	# AAs	MW [kDa]	calc. pI	Found in Sample: [S49] F9: 126, Sample, I	Found in Sample: [S51] F9: 128, Sample, I	Found in Sample: [S53] F9: 130, Sample, I	Found in Sample: [S50] F9: 127, Sample, M	Found in Sample: [S52] F9: 129, Sample, M	Found in Sample: [S54] F9: 131, Sample, M	Modifications	Abundance Ratio: (M) / (I)	Abundances (Grouped): I	Abundances (Grouped): M	Abundances (Scaled): F9: 126, Sample, I	Abundances (Scaled): F9: 128, Sample, I	Abundances (Scaled): F9: 130, Sample, I	Abundances (Scaled): F9: 127, Sample, M	Abundances (Scaled): F9: 129, Sample, M	Abundances (Scaled): F9: 131, Sample, M	emPAI	# Razor Peptides	Score Mascot	# Peptides Mascot	#DIV/0!	#DIV/0!
FALSE	High	Master Protein	Q9UQ35	Serine/arginine repetitive matrix protein 2 OS=Homo sapiens GN=SRRM2 PE=1 SV=2	0	1351.23	54.7602	185	2655	185	1	2752	299.438	12.06	High	High	High	High	High	High	Phospho [T111(100); S144(100); S222(99.5); S231(100); S236(100); S248(100); S250(100); S281(100); S295(100); S297(100); S333(100); T367(100); S398(98.9); S440(100); S456(99.5); S472(100); S474(100); T476(99.4); S484(100); S486(100); S508(100); S510(100); S534(100); S536(100); S727(100); S728(100); S741(100); S743(100); S745(100); S746(100); S778(99.2); S783(100); T792(99.2); S797(100); S801(99.5); S802(100); S817(98.8); T848(100); T866(100); T885(98.7); T903(99.5); S910(99.5); S913(99.6); S931(100); S933(99.2); S935(99.2); S950(100); S952(100); S954(100); S972(99.1); T983(100); S1028(100); S1073(99.6); S1083(100); S1099(100); S1101(100); S1102(100); S1112(100); S1124(100); S1132(100); S1179(100); S1188(100); T1208(100); S1219(99.7); S1320(100); S1329(100); S1387(100); T1413(100); S1419(98.1); S1423(100); S1424(100); T1434(100); S1441(100); S1455(96); T1472(100); S1478(100); S1482(100); S1483(100); T1492(100); S1497(100); S1499(100); S1517(100); S1519(100); T1531(100); S1541(99.6); S1561(99.5); S1577(100); S1579(100); S1581(100); S1582(100); S1596(100); S1598(100); S1600(100); S1601(100); S1621(99.5); S1638(100); S1640(100); S1674(100); S1675(100); S1690(99.4); S1727(100); S1729(98.9); S1731(98.9); S1791(100); S1793(100); S1794(100); S1818(100); S1822(100); S1824(100); S1842(100); T1844(100); S1857(99.7); S1864(100); S1866(100); S1869(100); S1878(100); T1880(100); S1888(100); S1890(100); S1905(98.7); S1913(100); S1916(100); S1975(99.4); S2020(100); T2022(100); S2032(100); T2034(100); S2042(100); S2044(100); S2046(100); S2067(100); T2069(100); S2071(100); S2102(98.6); T2104(100); S2123(100); S2132(100); S2272(100); T2289(100); T2316(98.4); T2329(100); S2365(100); S2382(99.6); S2407(100); T2409(100); S2426(100); S2449(100); S2581(100); T2599(100); S2684(100); S2690(100); S2692(100); S2694(100); S2702(100); S2729(99.6); T2738(100); S2740(100); S5825(100); S5825(100); S5827(100); S5827(100); T5829(100); T5829(100); S5831(100); S5831(100); S5831(100); S5831(100); S5831(100); S5831(100); S5831(100); S5831(100); S5831(100); S5831(100); S5831(100); S5831(100); S5831(100); S5831(100); T5833(100); T5833(100); T5833(100); T5833(100); T5833(100); T5833(100); T5833(100); T5833(100); T5833(100); T5833(100); T5833(100); T5833(100); T5833(100); T5833(100); T5837(100); T5837(100); T5837(100); T5837(100); S5980(100); S5980(100); S5980(100); S5982(98.9); S5982(98.9); S5982(98.9); T5984(98.9); T5984(98.9); T5984(98.9); S5986(99.3); S5986(99.2); S5986(99.2); S5986(100); S5986(99.2); S5986(99.3); T5988(99.3); T5988(99.2); T5988(99.2); T5988(99.5); T5988(99.2); T5988(99.1); T5988(99.3); S5989(99.5); S5989(99.3); S5989(99.3); S5989(100)]	0.762	113.5	86.5	114.8	113	112.8	87	86.2	86.1	766.981	0	17240.2	185	-0.00919503	0.0175261
High	[K].SLLVSSPSTK.[L]	2xTMT6plex [N-Term; K10]; 1xPhospho [S6(99.6)]	A7KAX9 1xPhospho [S592(99.6)]	0.00630353	0.000726108	1	1	2	A7KAX9	A7KAX9 [587-596]	0	1556.87	High	High	High	High	High	High	S6(Phospho): 99.64	1.973	67.3	132.7	75	64.2	62.6	128.2	137.2	132.8	Unique	16.62	High	0.0003418	0.002717		0.980567	3.81909
Checked	Protein FDR Confidence	Master	Accession	Description	Exp. q-value	Sum PEP Score	Coverage	# Peptides	# PSMs	# Unique Peptides	# Protein Groups	# AAs	MW [kDa]	calc. pI	Found in Sample: [S49] F9: 126, Sample, I	Found in Sample: [S51] F9: 128, Sample, I	Found in Sample: [S53] F9: 130, Sample, I	Found in Sample: [S50] F9: 127, Sample, M	Found in Sample: [S52] F9: 129, Sample, M	Found in Sample: [S54] F9: 131, Sample, M	Modifications	Abundance Ratio: (M) / (I)	Abundances (Grouped): I	Abundances (Grouped): M	Abundances (Scaled): F9: 126, Sample, I	Abundances (Scaled): F9: 128, Sample, I	Abundances (Scaled): F9: 130, Sample, I	Abundances (Scaled): F9: 127, Sample, M	Abundances (Scaled): F9: 129, Sample, M	Abundances (Scaled): F9: 131, Sample, M	emPAI	# Razor Peptides	Score Mascot	# Peptides Mascot	#DIV/0!	#DIV/0!
FALSE	High	Master Protein	A7KAX9	Rho GTPase-activating protein 32 OS=Homo sapiens GN=ARHGAP32 PE=1 SV=1	0	13.8105	2.20412	4	10	4	1	2087	230.385	6.74	High	High	High	High	High	High	Phospho [S592(99.6); S706(100); S892(100); S952(99.4)]	0.994	100.3	99.7	102.6	102.8	95.6	99.1	101	98.9	0.108	0	74.02	4	-0.0245223	0.306666
High	[R].QNSPAGNKENIKPNETSPSFSK.[A]	4xTMT6plex [N-Term; K8; K12; K22]; 2xPhospho [S3(98.5); S17(98.5)]	Q99700 2xPhospho [S758(98.5); S772(98.5)]	0.00674356	0.000766063	1	1	2	Q99700	Q99700 [756-777]	1	3450.75	High	High	High	High	High	High	S3(Phospho): 98.5; S17(Phospho): 98.5	1.973	67.3	132.7	58.6	71.5	71.7	171.7	105.4	121.1	Unique	10.06	High	0.0003531	0.002909		0.980567	1.48219
Checked	Protein FDR Confidence	Master	Accession	Description	Exp. q-value	Sum PEP Score	Coverage	# Peptides	# PSMs	# Unique Peptides	# Protein Groups	# AAs	MW [kDa]	calc. pI	Found in Sample: [S49] F9: 126, Sample, I	Found in Sample: [S51] F9: 128, Sample, I	Found in Sample: [S53] F9: 130, Sample, I	Found in Sample: [S50] F9: 127, Sample, M	Found in Sample: [S52] F9: 129, Sample, M	Found in Sample: [S54] F9: 131, Sample, M	Modifications	Abundance Ratio: (M) / (I)	Abundances (Grouped): I	Abundances (Grouped): M	Abundances (Scaled): F9: 126, Sample, I	Abundances (Scaled): F9: 128, Sample, I	Abundances (Scaled): F9: 130, Sample, I	Abundances (Scaled): F9: 127, Sample, M	Abundances (Scaled): F9: 129, Sample, M	Abundances (Scaled): F9: 131, Sample, M	emPAI	# Razor Peptides	Score Mascot	# Peptides Mascot	#DIV/0!	#DIV/0!
FALSE	High	Master Protein	Q99700	Ataxin-2 OS=Homo sapiens GN=ATXN2 PE=1 SV=2	0	68.0174	16.2986	15	54	15	1	1313	140.196	9.57	High	High	High	High	High	High	Phospho [S466(100); S521(99.2); S554(100); S558(100); S624(100); S728(98.1); T741(100); S758(100); S772(99.4); S784(100); S861(97.1); S889(99.2)]	1.337	85.6	114.4	83.9	85.8	87	113.6	115.2	114.5	1.601	0	574.273	15	0.0126486	0.0206864
High	[R].NSEPAGLETPEAK.[V]	2xTMT6plex [N-Term; K13]; 1xPhospho [T9(100)]	P07814 1xPhospho [T898(100)]	5.85566e-06	0	1	1	4	P07814	P07814 [890-902]	0	1880.94	High	High	High	High	High	High	T9(Phospho): 100	1.972	67.3	132.7	64.2	68.7	69	130.4	134.1	133.6	Unique	52.52	High	0	5.98e-05		0.97949	5.33786
Checked	Protein FDR Confidence	Master	Accession	Description	Exp. q-value	Sum PEP Score	Coverage	# Peptides	# PSMs	# Unique Peptides	# Protein Groups	# AAs	MW [kDa]	calc. pI	Found in Sample: [S49] F9: 126, Sample, I	Found in Sample: [S51] F9: 128, Sample, I	Found in Sample: [S53] F9: 130, Sample, I	Found in Sample: [S50] F9: 127, Sample, M	Found in Sample: [S52] F9: 129, Sample, M	Found in Sample: [S54] F9: 131, Sample, M	Modifications	Abundance Ratio: (M) / (I)	Abundances (Grouped): I	Abundances (Grouped): M	Abundances (Scaled): F9: 126, Sample, I	Abundances (Scaled): F9: 128, Sample, I	Abundances (Scaled): F9: 130, Sample, I	Abundances (Scaled): F9: 127, Sample, M	Abundances (Scaled): F9: 129, Sample, M	Abundances (Scaled): F9: 131, Sample, M	emPAI	# Razor Peptides	Score Mascot	# Peptides Mascot	#DIV/0!	#DIV/0!
FALSE	High	Master Protein	P07814	Bifunctional glutamate/proline--tRNA ligase OS=Homo sapiens GN=EPRS PE=1 SV=5	0	46.1561	3.83598	5	186	5	1	1512	170.483	7.33	High	High	High	High	High	High	Phospho [S713(99.4); S886(95.9); T898(100); S1000(99.5)]	0.992	100.4	99.6	99.9	102.2	99.2	93.1	101	104.6	0.346	0	995.082	5	-0.0262139	0.267869
High	[R].SSPNPFITGLTR.[T]	1xTMT6plex [N-Term]; 1xPhospho [S2(99.6)]	O43426 1xPhospho [S1392(99.6)]	0.00800625	0.000888108	1	1	2	O43426	O43426 [1391-1402]	0	1598.81	High	High	High	High	High	High	S2(Phospho): 99.57	1.972	67.3	132.7	66.4	66.3	69.1	128.3	145	124.9	Unique	21.78	High	0.0003892	0.003448		0.980567	3.32062
Checked	Protein FDR Confidence	Master	Accession	Description	Exp. q-value	Sum PEP Score	Coverage	# Peptides	# PSMs	# Unique Peptides	# Protein Groups	# AAs	MW [kDa]	calc. pI	Found in Sample: [S49] F9: 126, Sample, I	Found in Sample: [S51] F9: 128, Sample, I	Found in Sample: [S53] F9: 130, Sample, I	Found in Sample: [S50] F9: 127, Sample, M	Found in Sample: [S52] F9: 129, Sample, M	Found in Sample: [S54] F9: 131, Sample, M	Modifications	Abundance Ratio: (M) / (I)	Abundances (Grouped): I	Abundances (Grouped): M	Abundances (Scaled): F9: 126, Sample, I	Abundances (Scaled): F9: 128, Sample, I	Abundances (Scaled): F9: 130, Sample, I	Abundances (Scaled): F9: 127, Sample, M	Abundances (Scaled): F9: 129, Sample, M	Abundances (Scaled): F9: 131, Sample, M	emPAI	# Razor Peptides	Score Mascot	# Peptides Mascot	#DIV/0!	#DIV/0!
FALSE	High	Master Protein	O43426	Synaptojanin-1 OS=Homo sapiens GN=SYNJ1 PE=1 SV=2	0	19.0394	4.70439	6	12	6	1	1573	172.995	7.42	High	High	High	High	High	High	Phospho [S830(100); T1220(100); S1318(100); S1392(99.6); S1565(100)]	1.656	75.3	124.7	75.7	74	76.2	118.7	126.7	128.6	0.153	0	149.914	6	-0.0360295	0.0349742
High	[R].SSPAFTK.[R]	2xTMT6plex [N-Term; K7]; 1xPhospho [S/T]	Q5VVQ6 1xPhospho [S130(100)]	0.0149385	0.00174253	1	1	1	Q5VVQ6	Q5VVQ6 [129-135]	0	1275.68	High	High	High	High	High	High	S2(Phospho): 100	1.972	67.3	132.7	67.5	61.3	73.1	131.7	132.6	133.8	Unique	28.91	High	0.0009353	0.006487		0.97949	4.33507
Checked	Protein FDR Confidence	Master	Accession	Description	Exp. q-value	Sum PEP Score	Coverage	# Peptides	# PSMs	# Unique Peptides	# Protein Groups	# AAs	MW [kDa]	calc. pI	Found in Sample: [S49] F9: 126, Sample, I	Found in Sample: [S51] F9: 128, Sample, I	Found in Sample: [S53] F9: 130, Sample, I	Found in Sample: [S50] F9: 127, Sample, M	Found in Sample: [S52] F9: 129, Sample, M	Found in Sample: [S54] F9: 131, Sample, M	Modifications	Abundance Ratio: (M) / (I)	Abundances (Grouped): I	Abundances (Grouped): M	Abundances (Scaled): F9: 126, Sample, I	Abundances (Scaled): F9: 128, Sample, I	Abundances (Scaled): F9: 130, Sample, I	Abundances (Scaled): F9: 127, Sample, M	Abundances (Scaled): F9: 129, Sample, M	Abundances (Scaled): F9: 131, Sample, M	emPAI	# Razor Peptides	Score Mascot	# Peptides Mascot	#DIV/0!	#DIV/0!
FALSE	Medium	Master Protein	Q5VVQ6	Ubiquitin thioesterase OTU1 OS=Homo sapiens GN=YOD1 PE=1 SV=1	0.0132753	2.18796	2.01149	1	1	1	1	348	38.298	6.11	High	High	High	High	High	High	Phospho [S130(100)]	1.972	67.3	132.7	67.5	61.3	73.1	131.7	132.6	133.8	0.11	0	28.91	1	-0.00757038	0.0049658
High	[K].IDLPEVQIEHDPELEKESPGLK.[N]	3xTMT6plex [N-Term; K16; K22]; 1xPhospho [S18(100)]	Q14966 1xPhospho [S1100(100)]	7.97822e-05	0.000156733	1	1	2	Q14966	Q14966 [1083-1104]	1	3282.75	High	High	High	High	High	High	S18(Phospho): 100	1.972	67.3	132.7	79	58.8	64	122.2	150.4	125.5	Unique	31.81	High	7.955e-05	0.0001282		0.980205	2.43145
Checked	Protein FDR Confidence	Master	Accession	Description	Exp. q-value	Sum PEP Score	Coverage	# Peptides	# PSMs	# Unique Peptides	# Protein Groups	# AAs	MW [kDa]	calc. pI	Found in Sample: [S49] F9: 126, Sample, I	Found in Sample: [S51] F9: 128, Sample, I	Found in Sample: [S53] F9: 130, Sample, I	Found in Sample: [S50] F9: 127, Sample, M	Found in Sample: [S52] F9: 129, Sample, M	Found in Sample: [S54] F9: 131, Sample, M	Modifications	Abundance Ratio: (M) / (I)	Abundances (Grouped): I	Abundances (Grouped): M	Abundances (Scaled): F9: 126, Sample, I	Abundances (Scaled): F9: 128, Sample, I	Abundances (Scaled): F9: 130, Sample, I	Abundances (Scaled): F9: 127, Sample, M	Abundances (Scaled): F9: 129, Sample, M	Abundances (Scaled): F9: 131, Sample, M	emPAI	# Razor Peptides	Score Mascot	# Peptides Mascot	#DIV/0!	#DIV/0!
FALSE	High	Master Protein	Q14966	Zinc finger protein 638 OS=Homo sapiens GN=ZNF638 PE=1 SV=2	0	72.9858	8.49343	14	48	14	1	1978	220.488	6.38	High	High	High	High	High	High	Phospho [S128(100); S383(100); S420(100); S508(100); S510(100); S552(100); S558(100); S560(100); S585(100); S605(100); S791(100); S1100(100); S1401(100); S1452(100); S1667(100)]	1.215	90.3	109.7	87.8	91	92.1	108.5	112.4	108.2	0.631	0	403.478	14	0.0189241	0.0485757
High	[R].ISFVEEDVHPK.[W]	2xTMT6plex [N-Term; K11]; 1xPhospho [S2(100)]	Q8WYP5 1xPhospho [S1232(100)]	0.0117062	0.00157473	1	1	1	Q8WYP5	Q8WYP5 [1231-1241]	0	1837.95	High	High	High	High	High	High	S2(Phospho): 100	1.972	67.3	132.7	61	70	71	130.5	132.8	134.8	Unique	23.36	High	0.0007303	0.005054		0.978776	4.35815
Checked	Protein FDR Confidence	Master	Accession	Description	Exp. q-value	Sum PEP Score	Coverage	# Peptides	# PSMs	# Unique Peptides	# Protein Groups	# AAs	MW [kDa]	calc. pI	Found in Sample: [S49] F9: 126, Sample, I	Found in Sample: [S51] F9: 128, Sample, I	Found in Sample: [S53] F9: 130, Sample, I	Found in Sample: [S50] F9: 127, Sample, M	Found in Sample: [S52] F9: 129, Sample, M	Found in Sample: [S54] F9: 131, Sample, M	Modifications	Abundance Ratio: (M) / (I)	Abundances (Grouped): I	Abundances (Grouped): M	Abundances (Scaled): F9: 126, Sample, I	Abundances (Scaled): F9: 128, Sample, I	Abundances (Scaled): F9: 130, Sample, I	Abundances (Scaled): F9: 127, Sample, M	Abundances (Scaled): F9: 129, Sample, M	Abundances (Scaled): F9: 131, Sample, M	emPAI	# Razor Peptides	Score Mascot	# Peptides Mascot	#DIV/0!	#DIV/0!
FALSE	High	Master Protein	Q8WYP5	Protein ELYS OS=Homo sapiens GN=AHCTF1 PE=1 SV=3	0	189.678	17.3433	34	132	34	1	2266	252.342	6.6	High	High	High	High	High	High	Phospho [S528(100); S1160(100); T1175(100); S1222(99.3); S1232(99.8); T1257(99.7); S1283(100); S1295(100); T1369(100); S1513(99.2); S1533(100); S1541(100); T1764(100); T1808(100); S1878(100); S1944(100); S1996(100); T2013(100); S2043(98.9); S2060(100); S2089(100); S2120(100); S2226(100)]	1.269	88.1	111.9	89.7	88.4	86.2	108.3	114	113.3	1.765	0	2223.11	34	-0.0342675	0.0765964
High	[K].SEDLSSER.[T]	1xTMT6plex [N-Term]; 1xPhospho [S6(99.5)]	Q562F6 1xPhospho [S1239(100)]	0.0107026	0.00142069	1	1	1	Q562F6	Q562F6 [1235-1242]	0	1231.54	High	High	High	High	High	High	S5(Phospho): 100	1.972	67.3	132.7	66.4	76.8	58.7	126	131.1	141	Unique	22.62	High	0.0006558	0.004625		0.97949	3.17303
Checked	Protein FDR Confidence	Master	Accession	Description	Exp. q-value	Sum PEP Score	Coverage	# Peptides	# PSMs	# Unique Peptides	# Protein Groups	# AAs	MW [kDa]	calc. pI	Found in Sample: [S49] F9: 126, Sample, I	Found in Sample: [S51] F9: 128, Sample, I	Found in Sample: [S53] F9: 130, Sample, I	Found in Sample: [S50] F9: 127, Sample, M	Found in Sample: [S52] F9: 129, Sample, M	Found in Sample: [S54] F9: 131, Sample, M	Modifications	Abundance Ratio: (M) / (I)	Abundances (Grouped): I	Abundances (Grouped): M	Abundances (Scaled): F9: 126, Sample, I	Abundances (Scaled): F9: 128, Sample, I	Abundances (Scaled): F9: 130, Sample, I	Abundances (Scaled): F9: 127, Sample, M	Abundances (Scaled): F9: 129, Sample, M	Abundances (Scaled): F9: 131, Sample, M	emPAI	# Razor Peptides	Score Mascot	# Peptides Mascot	#DIV/0!	#DIV/0!
FALSE	High	Master Protein	Q562F6	Shugoshin 2 OS=Homo sapiens GN=SGO2 PE=1 SV=2	0	42.3685	14.6245	14	24	14	1	1265	144.65	7.91	High	High	High	High	High	High	Phospho [S257(100); S436(100); T497(100); T537(100); T720(100); S774(100); T845(100); S895(100); S1047(100); S1140(100); S1144(100); S1165(99.7); S1181(100); S1187(100); S1239(100)]	1.944	67.9	132.1	64.1	71.5	68.2	128.9	129.7	137.6	0.512	0	186.629	14	0.024375	0.01683
High	[M].ASPSLERPEK.[G]	1xTMT6plex [K10]; 1xAcetyl [N-Term]; 2xPhospho [S2(100); S4(100)]	Q13601 1xAcetyl [N-Term]; 2xPhospho [S3(100); S5(100)]	0.00637894	0.000726108	1	1	1	Q13601	Q13601 [2-11]	0	1544.7	High	High	High	High	High	High	S2(Phospho): 100; S4(Phospho): 100	1.971	67.3	132.7	64.8	66.4	70.7	97	128.8	172.3	Unique	22.63	High	0.0003418	0.002752		0.97949	1.39296
Checked	Protein FDR Confidence	Master	Accession	Description	Exp. q-value	Sum PEP Score	Coverage	# Peptides	# PSMs	# Unique Peptides	# Protein Groups	# AAs	MW [kDa]	calc. pI	Found in Sample: [S49] F9: 126, Sample, I	Found in Sample: [S51] F9: 128, Sample, I	Found in Sample: [S53] F9: 130, Sample, I	Found in Sample: [S50] F9: 127, Sample, M	Found in Sample: [S52] F9: 129, Sample, M	Found in Sample: [S54] F9: 131, Sample, M	Modifications	Abundance Ratio: (M) / (I)	Abundances (Grouped): I	Abundances (Grouped): M	Abundances (Scaled): F9: 126, Sample, I	Abundances (Scaled): F9: 128, Sample, I	Abundances (Scaled): F9: 130, Sample, I	Abundances (Scaled): F9: 127, Sample, M	Abundances (Scaled): F9: 129, Sample, M	Abundances (Scaled): F9: 131, Sample, M	emPAI	# Razor Peptides	Score Mascot	# Peptides Mascot	#DIV/0!	#DIV/0!
FALSE	High	Master Protein	Q13601	KRR1 small subunit processome component homolog OS=Homo sapiens GN=KRR1 PE=1 SV=4	0	7.67655	2.62467	1	10	1	1	381	43.638	9.77	High	High	High	High	High	High	Acetyl [N-Term]; Phospho [S3(100)]	1.285	87.5	112.5	91.6	89.8	81.1	109.1	113.2	115.2	0.334	0	95.46	1	-0.0585639	0.124894
High	[R].TLDRSGDLGDMEPLK.[G]	2xTMT6plex [N-Term; K15]; 1xPhospho [S5(100)]	O60716 1xPhospho [S920(100)]	0.000227487	0.000202338	1	1	2	O60716	O60716 [916-930]	1	2185.1	High	High	High	High	High	High	S5(Phospho): 100	1.971	67.3	132.7	58.2	66.6	77.2	125.5	129.9	142.7	Unique	27.09	High	9.07e-05	0.0002036		0.978776	3.01166
Checked	Protein FDR Confidence	Master	Accession	Description	Exp. q-value	Sum PEP Score	Coverage	# Peptides	# PSMs	# Unique Peptides	# Protein Groups	# AAs	MW [kDa]	calc. pI	Found in Sample: [S49] F9: 126, Sample, I	Found in Sample: [S51] F9: 128, Sample, I	Found in Sample: [S53] F9: 130, Sample, I	Found in Sample: [S50] F9: 127, Sample, M	Found in Sample: [S52] F9: 129, Sample, M	Found in Sample: [S54] F9: 131, Sample, M	Modifications	Abundance Ratio: (M) / (I)	Abundances (Grouped): I	Abundances (Grouped): M	Abundances (Scaled): F9: 126, Sample, I	Abundances (Scaled): F9: 128, Sample, I	Abundances (Scaled): F9: 130, Sample, I	Abundances (Scaled): F9: 127, Sample, M	Abundances (Scaled): F9: 129, Sample, M	Abundances (Scaled): F9: 131, Sample, M	emPAI	# Razor Peptides	Score Mascot	# Peptides Mascot	#DIV/0!	#DIV/0!
FALSE	High	Master Protein	O60716	Catenin delta-1 OS=Homo sapiens GN=CTNND1 PE=1 SV=1	0	77.2029	17.3554	13	41	13	1	968	108.103	6.23	High	High	High	High	High	High	Phospho [S4(100); S47(100); T177(100); S230(100); S252(100); S268(100); S346(100); S864(100); T906(99.6); S920(100)]; Acetyl [N-Term]	1.197	91	109	88.6	91.7	92.9	106	108.9	111.9	1.336	0	699.279	13	0.0099634	0.0283509
High	[K].MSSPLADAK.[R]	2xTMT6plex [N-Term; K9]; 1xPhospho [S3(99.5)]	P49790 1xPhospho [S320(99.5)]	0.0319841	0.00299998	1	1	3	P49790	P49790 [318-326]	0	1457.75	High	High	High	High	High	High	S3(Phospho): 99.51	1.971	67.3	132.7	56.9	67.1	77.9	117.2	135.9	145	Unique	13.93	High	0.003791	0.04904		0.97949	2.51955
Checked	Protein FDR Confidence	Master	Accession	Description	Exp. q-value	Sum PEP Score	Coverage	# Peptides	# PSMs	# Unique Peptides	# Protein Groups	# AAs	MW [kDa]	calc. pI	Found in Sample: [S49] F9: 126, Sample, I	Found in Sample: [S51] F9: 128, Sample, I	Found in Sample: [S53] F9: 130, Sample, I	Found in Sample: [S50] F9: 127, Sample, M	Found in Sample: [S52] F9: 129, Sample, M	Found in Sample: [S54] F9: 131, Sample, M	Modifications	Abundance Ratio: (M) / (I)	Abundances (Grouped): I	Abundances (Grouped): M	Abundances (Scaled): F9: 126, Sample, I	Abundances (Scaled): F9: 128, Sample, I	Abundances (Scaled): F9: 130, Sample, I	Abundances (Scaled): F9: 127, Sample, M	Abundances (Scaled): F9: 129, Sample, M	Abundances (Scaled): F9: 131, Sample, M	emPAI	# Razor Peptides	Score Mascot	# Peptides Mascot	#DIV/0!	#DIV/0!
FALSE	High	Master Protein	P49790	Nuclear pore complex protein Nup153 OS=Homo sapiens GN=NUP153 PE=1 SV=2	0	119.804	19.5932	20	134	20	1	1475	153.843	8.73	High	High	High	High	High	High	Phospho [T102(97.4); S209(100); S217(100); S257(100); T281(100); S306(98.8); S314(100); S320(99.5); S334(99.5); T369(100); T388(99.3); S522(100); S529(99.7); T588(100); S614(100); S619(100); T699(100); S1113(98.2); S1463(99.7)]	1.956	67.7	132.3	68.3	67.4	67.3	128.6	133.7	134.8	2.325	0	1166.82	20	-0.0271395	0.0187249
High	[K].SLSPGKENVSALDMEK.[E]	3xTMT6plex [N-Term; K6; K16]; 2xPhospho [S3(99); S10(100)]	Q9H307 2xPhospho [S443(100); S450(100)]	0.00296681	0.000424228	1	1	3	Q9H307	Q9H307 [441-456]	1	2552.27	High	High	High	High	High	High	S3(Phospho): 98.98; S10(Phospho): 100	1.971	67.3	132.7	65.3	68	68.7	142.2	133.1	122.8	Unique	15.72	High	0.001413	0.01131		0.978776	3.48179
Checked	Protein FDR Confidence	Master	Accession	Description	Exp. q-value	Sum PEP Score	Coverage	# Peptides	# PSMs	# Unique Peptides	# Protein Groups	# AAs	MW [kDa]	calc. pI	Found in Sample: [S49] F9: 126, Sample, I	Found in Sample: [S51] F9: 128, Sample, I	Found in Sample: [S53] F9: 130, Sample, I	Found in Sample: [S50] F9: 127, Sample, M	Found in Sample: [S52] F9: 129, Sample, M	Found in Sample: [S54] F9: 131, Sample, M	Modifications	Abundance Ratio: (M) / (I)	Abundances (Grouped): I	Abundances (Grouped): M	Abundances (Scaled): F9: 126, Sample, I	Abundances (Scaled): F9: 128, Sample, I	Abundances (Scaled): F9: 130, Sample, I	Abundances (Scaled): F9: 127, Sample, M	Abundances (Scaled): F9: 129, Sample, M	Abundances (Scaled): F9: 131, Sample, M	emPAI	# Razor Peptides	Score Mascot	# Peptides Mascot	#DIV/0!	#DIV/0!
FALSE	High	Master Protein	Q9H307	Pinin OS=Homo sapiens GN=PNN PE=1 SV=4	0	90.9731	23.2915	17	62	17	1	717	81.565	7.14	High	High	High	High	High	High	Phospho [S66(100); S84(100); S96(100); S100(100); S347(100); S381(100); S413(100); S552(100); S690(100)]	0.886	106	94	108.4	104	105.8	94.1	94.9	92.8	3.885	0	477.251	17	-0.0212061	0.0930757
High	[K].QSSGPSSSPAAAAAPEKPGPK.[A]	3xTMT6plex [N-Term; K17; K21]; 1xPhospho [S]		0.000101151	0.000156733	1	1	2	Q9UDT6	Q9UDT6 [47-67]	0	2689.42	High	High	High	High	High	High	S7(Phospho): 49.85; S8(Phospho): 49.85	1.971	67.3	132.7	54.2	93.3	54.4	144.2	128.7	125.1	Unique	22.04	High	7.955e-05	0.0001404		0.979128	1.99343
Checked	Protein FDR Confidence	Master	Accession	Description	Exp. q-value	Sum PEP Score	Coverage	# Peptides	# PSMs	# Unique Peptides	# Protein Groups	# AAs	MW [kDa]	calc. pI	Found in Sample: [S49] F9: 126, Sample, I	Found in Sample: [S51] F9: 128, Sample, I	Found in Sample: [S53] F9: 130, Sample, I	Found in Sample: [S50] F9: 127, Sample, M	Found in Sample: [S52] F9: 129, Sample, M	Found in Sample: [S54] F9: 131, Sample, M	Modifications	Abundance Ratio: (M) / (I)	Abundances (Grouped): I	Abundances (Grouped): M	Abundances (Scaled): F9: 126, Sample, I	Abundances (Scaled): F9: 128, Sample, I	Abundances (Scaled): F9: 130, Sample, I	Abundances (Scaled): F9: 127, Sample, M	Abundances (Scaled): F9: 129, Sample, M	Abundances (Scaled): F9: 131, Sample, M	emPAI	# Razor Peptides	Score Mascot	# Peptides Mascot	#DIV/0!	#DIV/0!
FALSE	High	Master Protein	Q9UDT6	CAP-Gly domain-containing linker protein 2 OS=Homo sapiens GN=CLIP2 PE=1 SV=1	0	13.5998	4.1109	3	7	2	1	1046	115.767	6.73	High	High	High	High	High	High	Phospho [S294(99.7); S352(100)]	1.631	76	124	67.6	87.5	72.9	129	124	118.9	0.161	0	70.2	3	0.112987	0.107963
High	[R].IINLGPVHPGPLSPEPQPMGVR.[V]	1xTMT6plex [N-Term]; 1xOxidation [M19(100)]; 1xPhospho [S13(100)]	Q86T03 1xPhospho [S162(100)]	6.84326e-06	0	1	1	3	Q86T03	Q86T03 [150-171]	0	2630.37	High	High	High	High	High	High	S13(Phospho): 100; M19(Oxidation): 100	1.97	67.3	132.7	74.2	65.7	62.1	124.3	126.7	147	Unique	42.08	High	4.332e-05	7.52e-05		0.978413	2.90313
Checked	Protein FDR Confidence	Master	Accession	Description	Exp. q-value	Sum PEP Score	Coverage	# Peptides	# PSMs	# Unique Peptides	# Protein Groups	# AAs	MW [kDa]	calc. pI	Found in Sample: [S49] F9: 126, Sample, I	Found in Sample: [S51] F9: 128, Sample, I	Found in Sample: [S53] F9: 130, Sample, I	Found in Sample: [S50] F9: 127, Sample, M	Found in Sample: [S52] F9: 129, Sample, M	Found in Sample: [S54] F9: 131, Sample, M	Modifications	Abundance Ratio: (M) / (I)	Abundances (Grouped): I	Abundances (Grouped): M	Abundances (Scaled): F9: 126, Sample, I	Abundances (Scaled): F9: 128, Sample, I	Abundances (Scaled): F9: 130, Sample, I	Abundances (Scaled): F9: 127, Sample, M	Abundances (Scaled): F9: 129, Sample, M	Abundances (Scaled): F9: 131, Sample, M	emPAI	# Razor Peptides	Score Mascot	# Peptides Mascot	#DIV/0!	#DIV/0!
FALSE	High	Master Protein	Q86T03	Type 1 phosphatidylinositol 4,5-bisphosphate 4-phosphatase OS=Homo sapiens GN=TMEM55B PE=1 SV=1	0.000539957	4.22709	7.94224	1	3	1	1	277	29.45	8.91	High	High	High	High	High	High	Phospho [S162(100)]	1.97	67.3	132.7	74.2	65.7	62.1	124.3	126.7	147	0.155	0	88.85	1	-0.121232	0.0906875
High	[K].GQEVETSVTYYR.[L]	1xTMT6plex [N-Term]; 1xPhospho [T6(99.6)]	O43169 1xPhospho [T18(99.6)]	0.000720888	0.000235985	1	1	1	O43169	O43169 [13-24]	0	1740.8	High	High	High	High	High	High	T6(Phospho): 99.58	1.969	67.4	132.6	58.4	78.6	65.1	123.4	135.4	139.1	Unique	16.58	High	0.0001542	0.0004145		0.977337	2.99589
Checked	Protein FDR Confidence	Master	Accession	Description	Exp. q-value	Sum PEP Score	Coverage	# Peptides	# PSMs	# Unique Peptides	# Protein Groups	# AAs	MW [kDa]	calc. pI	Found in Sample: [S49] F9: 126, Sample, I	Found in Sample: [S51] F9: 128, Sample, I	Found in Sample: [S53] F9: 130, Sample, I	Found in Sample: [S50] F9: 127, Sample, M	Found in Sample: [S52] F9: 129, Sample, M	Found in Sample: [S54] F9: 131, Sample, M	Modifications	Abundance Ratio: (M) / (I)	Abundances (Grouped): I	Abundances (Grouped): M	Abundances (Scaled): F9: 126, Sample, I	Abundances (Scaled): F9: 128, Sample, I	Abundances (Scaled): F9: 130, Sample, I	Abundances (Scaled): F9: 127, Sample, M	Abundances (Scaled): F9: 129, Sample, M	Abundances (Scaled): F9: 131, Sample, M	emPAI	# Razor Peptides	Score Mascot	# Peptides Mascot	#DIV/0!	#DIV/0!
FALSE	High	Master Protein	O43169	Cytochrome b5 type B OS=Homo sapiens GN=CYB5B PE=1 SV=2	0.00334049	3.38248	8.21918	1	1	1	1	146	16.322	4.97	High	High	High	High	High	High	Phospho [T18(99.6)]	1.969	67.4	132.6	58.4	78.6	65.1	123.4	135.4	139.1	0.292	0	16.58	1	0.0477739	0.0334572
High	[R].QLEEPGAGTPSPVR.[L]	1xTMT6plex [N-Term]; 2xPhospho [T9(100); S11(100)]	Q63ZY6 2xPhospho [T141(100); S143(100)]	5.58025e-06	0	1	2	1	Q63ZY6	Q63ZY6 [133-146]	0	1826.83	High	High	High	High	High	High	T9(Phospho): 100; S11(Phospho): 100	1.969	67.4	132.6	79.1	58.8	64.2	127.1	132.9	138	Unique	53.62	High	0	5.527e-05		0.977699	3.17281
Checked	Protein FDR Confidence	Master	Accession	Description	Exp. q-value	Sum PEP Score	Coverage	# Peptides	# PSMs	# Unique Peptides	# Protein Groups	# AAs	MW [kDa]	calc. pI	Found in Sample: [S49] F9: 126, Sample, I	Found in Sample: [S51] F9: 128, Sample, I	Found in Sample: [S53] F9: 130, Sample, I	Found in Sample: [S50] F9: 127, Sample, M	Found in Sample: [S52] F9: 129, Sample, M	Found in Sample: [S54] F9: 131, Sample, M	Modifications	Abundance Ratio: (M) / (I)	Abundances (Grouped): I	Abundances (Grouped): M	Abundances (Scaled): F9: 126, Sample, I	Abundances (Scaled): F9: 128, Sample, I	Abundances (Scaled): F9: 130, Sample, I	Abundances (Scaled): F9: 127, Sample, M	Abundances (Scaled): F9: 129, Sample, M	Abundances (Scaled): F9: 131, Sample, M	emPAI	# Razor Peptides	Score Mascot	# Peptides Mascot	#DIV/0!	#DIV/0!
FALSE	High	Master Protein	Q63ZY6	Putative methyltransferase NSUN5C OS=Homo sapiens GN=NSUN5P2 PE=5 SV=2	0	17.6814	8.57143	3	10	3	1	315	34.324	8.68	High	High	High	High	High	High	Phospho [T141(100); T258(100); S260(100)]	1.153	92.9	107.1	96	91.2	91.5	108.3	110.3	102.8	0.931	0	89.1886	3	-0.024578	0.082964
High	[R].LAAQLGAPTSPIPDSAIVNTR.[R]	1xTMT6plex [N-Term]; 1xPhospho [S10(100)]	Q9H8Y5 1xPhospho [S675(99.3)]	1.4914e-09	0	1	1	3	Q9H8Y5	Q9H8Y5 [666-686]	0	2401.27	High	High	High	High	High	High	S10(Phospho): 100	1.969	67.4	132.6	66.1	62.6	73.3	121.5	126.8	149.6	Unique	80.68	High	0	2.786e-06		0.978051	2.68571
Checked	Protein FDR Confidence	Master	Accession	Description	Exp. q-value	Sum PEP Score	Coverage	# Peptides	# PSMs	# Unique Peptides	# Protein Groups	# AAs	MW [kDa]	calc. pI	Found in Sample: [S49] F9: 126, Sample, I	Found in Sample: [S51] F9: 128, Sample, I	Found in Sample: [S53] F9: 130, Sample, I	Found in Sample: [S50] F9: 127, Sample, M	Found in Sample: [S52] F9: 129, Sample, M	Found in Sample: [S54] F9: 131, Sample, M	Modifications	Abundance Ratio: (M) / (I)	Abundances (Grouped): I	Abundances (Grouped): M	Abundances (Scaled): F9: 126, Sample, I	Abundances (Scaled): F9: 128, Sample, I	Abundances (Scaled): F9: 130, Sample, I	Abundances (Scaled): F9: 127, Sample, M	Abundances (Scaled): F9: 129, Sample, M	Abundances (Scaled): F9: 131, Sample, M	emPAI	# Razor Peptides	Score Mascot	# Peptides Mascot	#DIV/0!	#DIV/0!
FALSE	High	Master Protein	Q9H8Y5	Ankyrin repeat and zinc finger domain-containing protein 1 OS=Homo sapiens GN=ANKZF1 PE=1 SV=1	0	29.9234	9.77961	5	18	5	1	726	80.877	8.41	High	High	High	High	High	High	Phospho [S56(100); S258(99.6); S361(100); T607(100); S675(99.3)]	1.015	99.2	100.8	98.4	99.5	99.8	101	101	100.2	0.619	0	243.759	5	0.00915694	0.306761
High	[K].DDSLSR.[H]	1xTMT6plex [N-Term]; 1xPhospho [S3(100)]	Q9Y2U8 1xPhospho [S280(100)]	0.123532	0.00868763	1	1	1	Q9Y2U8	Q9Y2U8 [278-283]	0	1001.45	High	High	High	High	High	High	S3(Phospho): 100	1.969	67.4	132.6	59.9	68.1	74.1	129.1	132.1	136.7	Unique	21.09	High	0.004763	0.06487		0.977337	3.81751
Checked	Protein FDR Confidence	Master	Accession	Description	Exp. q-value	Sum PEP Score	Coverage	# Peptides	# PSMs	# Unique Peptides	# Protein Groups	# AAs	MW [kDa]	calc. pI	Found in Sample: [S49] F9: 126, Sample, I	Found in Sample: [S51] F9: 128, Sample, I	Found in Sample: [S53] F9: 130, Sample, I	Found in Sample: [S50] F9: 127, Sample, M	Found in Sample: [S52] F9: 129, Sample, M	Found in Sample: [S54] F9: 131, Sample, M	Modifications	Abundance Ratio: (M) / (I)	Abundances (Grouped): I	Abundances (Grouped): M	Abundances (Scaled): F9: 126, Sample, I	Abundances (Scaled): F9: 128, Sample, I	Abundances (Scaled): F9: 130, Sample, I	Abundances (Scaled): F9: 127, Sample, M	Abundances (Scaled): F9: 129, Sample, M	Abundances (Scaled): F9: 131, Sample, M	emPAI	# Razor Peptides	Score Mascot	# Peptides Mascot	#DIV/0!	#DIV/0!
FALSE	High	Master Protein	Q9Y2U8	Inner nuclear membrane protein Man1 OS=Homo sapiens GN=LEMD3 PE=1 SV=2	0	78.9069	17.5631	11	46	11	1	911	99.935	7.55	High	High	High	High	High	High	Phospho [S27(100); S144(100); S187(100); T209(100); S261(100); S280(100); S331(100); S777(100)]	1.551	78.4	121.6	74.2	79.8	81.3	116.9	122.5	125.4	1.302	0	1002.67	11	0.0198563	0.0217819
High	[K].IMSQSQVSK.[G]	2xTMT6plex [N-Term; K9]; 1xPhospho [S5(100)]	P49959 1xPhospho [S678(100)]	0.000258432	0.000202338	1	1	1	P49959	P49959 [674-682]	0	1545.81	High	High	High	High	High	High	S5(Phospho): 100	1.969	67.4	132.6	68	60.9	73.2	118.2	133	146.7	Unique	36.31	High	9.07e-05	0.0002178		0.977337	2.72257
Checked	Protein FDR Confidence	Master	Accession	Description	Exp. q-value	Sum PEP Score	Coverage	# Peptides	# PSMs	# Unique Peptides	# Protein Groups	# AAs	MW [kDa]	calc. pI	Found in Sample: [S49] F9: 126, Sample, I	Found in Sample: [S51] F9: 128, Sample, I	Found in Sample: [S53] F9: 130, Sample, I	Found in Sample: [S50] F9: 127, Sample, M	Found in Sample: [S52] F9: 129, Sample, M	Found in Sample: [S54] F9: 131, Sample, M	Modifications	Abundance Ratio: (M) / (I)	Abundances (Grouped): I	Abundances (Grouped): M	Abundances (Scaled): F9: 126, Sample, I	Abundances (Scaled): F9: 128, Sample, I	Abundances (Scaled): F9: 130, Sample, I	Abundances (Scaled): F9: 127, Sample, M	Abundances (Scaled): F9: 129, Sample, M	Abundances (Scaled): F9: 131, Sample, M	emPAI	# Razor Peptides	Score Mascot	# Peptides Mascot	#DIV/0!	#DIV/0!
FALSE	High	Master Protein	P49959	Double-strand break repair protein MRE11 OS=Homo sapiens GN=MRE11 PE=1 SV=3	0	22.4715	8.75706	4	24	4	1	708	80.543	5.9	High	High	High	High	High	High	Phospho [S649(100); S678(100); S688(100); S689(100)]	1.617	76.4	123.6	75.4	76.7	77.1	117.2	127.8	125.8	0.401	0	442.142	4	-0.0232357	0.0235519
High	[R].TEAPAPASSTPQEPWPGPTAPSPTSRPPWAVDPAFAER.[Y]	1xTMT6plex [N-Term]; 1xPhospho [T/S]		6.53993e-06	0	1	1	2	Q9NR12	Q9NR12 [196-233]	0	4263.04	High	High	High	High	High	High	T19(Phospho): 25; S22(Phospho): 25; T24(Phospho): 25; S25(Phospho): 25	1.968	67.4	132.6	44.6	78	79.5	131	132.8	134	Unique	13.09	High	0	5.839e-05		0.976974	2.33229
Checked	Protein FDR Confidence	Master	Accession	Description	Exp. q-value	Sum PEP Score	Coverage	# Peptides	# PSMs	# Unique Peptides	# Protein Groups	# AAs	MW [kDa]	calc. pI	Found in Sample: [S49] F9: 126, Sample, I	Found in Sample: [S51] F9: 128, Sample, I	Found in Sample: [S53] F9: 130, Sample, I	Found in Sample: [S50] F9: 127, Sample, M	Found in Sample: [S52] F9: 129, Sample, M	Found in Sample: [S54] F9: 131, Sample, M	Modifications	Abundance Ratio: (M) / (I)	Abundances (Grouped): I	Abundances (Grouped): M	Abundances (Scaled): F9: 126, Sample, I	Abundances (Scaled): F9: 128, Sample, I	Abundances (Scaled): F9: 130, Sample, I	Abundances (Scaled): F9: 127, Sample, M	Abundances (Scaled): F9: 129, Sample, M	Abundances (Scaled): F9: 131, Sample, M	emPAI	# Razor Peptides	Score Mascot	# Peptides Mascot	#DIV/0!	#DIV/0!
FALSE	High	Master Protein	Q9NR12	PDZ and LIM domain protein 7 OS=Homo sapiens GN=PDLIM7 PE=1 SV=1	0	16.9911	12.6915	3	11	3	1	457	49.813	8.41	High	High	High	High	High	High	Phospho [S78(100); T251(100)]	1.648	75.5	124.5	64.4	76.2	86	115.1	134.3	124	0.487	0	113.706	3	0.0687254	0.0687606
High	[K].KPGDGEVSPSTEDAPFQHSPLGK.[A]	3xTMT6plex [N-Term; K1; K23]; 2xPhospho [S8(100); S19(100)]	O60318 2xPhospho [S527(100); S538(100)]	1.5106e-06	0	1	1	1	O60318	O60318 [520-542]	0	3227.56	High	High	High	High	High	High	S8(Phospho): 100; S19(Phospho): 100	1.968	67.4	132.6	71.8	64.6	65.7	134	129.2	134.7	Unique	39.18	High	0	3.412e-05		0.977337	4.67961
Checked	Protein FDR Confidence	Master	Accession	Description	Exp. q-value	Sum PEP Score	Coverage	# Peptides	# PSMs	# Unique Peptides	# Protein Groups	# AAs	MW [kDa]	calc. pI	Found in Sample: [S49] F9: 126, Sample, I	Found in Sample: [S51] F9: 128, Sample, I	Found in Sample: [S53] F9: 130, Sample, I	Found in Sample: [S50] F9: 127, Sample, M	Found in Sample: [S52] F9: 129, Sample, M	Found in Sample: [S54] F9: 131, Sample, M	Modifications	Abundance Ratio: (M) / (I)	Abundances (Grouped): I	Abundances (Grouped): M	Abundances (Scaled): F9: 126, Sample, I	Abundances (Scaled): F9: 128, Sample, I	Abundances (Scaled): F9: 130, Sample, I	Abundances (Scaled): F9: 127, Sample, M	Abundances (Scaled): F9: 129, Sample, M	Abundances (Scaled): F9: 131, Sample, M	emPAI	# Razor Peptides	Score Mascot	# Peptides Mascot	#DIV/0!	#DIV/0!
FALSE	High	Master Protein	O60318	Germinal-center associated nuclear protein OS=Homo sapiens GN=MCM3AP PE=1 SV=2	0	22.6646	2.9798	4	11	4	1	1980	218.267	6.39	High	High	High	High	High	High	Phospho [S430(100); S527(100); S538(100)]	1.361	84.7	115.3	89.5	85.4	79.2	112.3	116.4	117.2	0.162	0	175.983	4	-0.0641983	0.109164
High	[R].QTTPESDFNLQALR.[S]	1xTMT6plex [N-Term]; 1xPhospho [T/S]		0.000263088	0.000202338	1	1	2	Q7Z4H7	Q7Z4H7 [821-834]	0	1928.93	High	High	High	High	High	High	T2(Phospho): 33.33; T3(Phospho): 33.33; S6(Phospho): 33.33	1.968	67.4	132.6	55.8	67.3	79	130.1	134	133.8	Unique	31.4	High	9.07e-05	0.0002199		0.977337	3.17735
Checked	Protein FDR Confidence	Master	Accession	Description	Exp. q-value	Sum PEP Score	Coverage	# Peptides	# PSMs	# Unique Peptides	# Protein Groups	# AAs	MW [kDa]	calc. pI	Found in Sample: [S49] F9: 126, Sample, I	Found in Sample: [S51] F9: 128, Sample, I	Found in Sample: [S53] F9: 130, Sample, I	Found in Sample: [S50] F9: 127, Sample, M	Found in Sample: [S52] F9: 129, Sample, M	Found in Sample: [S54] F9: 131, Sample, M	Modifications	Abundance Ratio: (M) / (I)	Abundances (Grouped): I	Abundances (Grouped): M	Abundances (Scaled): F9: 126, Sample, I	Abundances (Scaled): F9: 128, Sample, I	Abundances (Scaled): F9: 130, Sample, I	Abundances (Scaled): F9: 127, Sample, M	Abundances (Scaled): F9: 129, Sample, M	Abundances (Scaled): F9: 131, Sample, M	emPAI	# Razor Peptides	Score Mascot	# Peptides Mascot	#DIV/0!	#DIV/0!
FALSE	High	Master Protein	Q7Z4H7	HAUS augmin-like complex subunit 6 OS=Homo sapiens GN=HAUS6 PE=1 SV=2	0	54.3941	14.6597	12	23	12	1	955	108.553	6.47	High	High	High	High	High	High	Phospho [S507(100); S552(100); T584(100); S715(100); S742(100); S805(100); T822(99.1); S854(100); S906(100); S908(100); S943(100)]	1.762	72.4	127.6	72.2	72.8	72.3	125.7	127.3	129.7	0.829	0	373.062	12	-0.00743933	0.00598584
High	[K].SGPVGSVVK.[S]	2xTMT6plex [N-Term; K9]; 1xPhospho [S6(100)]	Q96RT1 1xPhospho [S866(100)]	0.0537648	0.00423001	1	1	1	Q96RT1	Q96RT1 [861-869]	0	1367.77	High	High	High	High	High	High	S6(Phospho): 100	1.968	67.4	132.6	57.3	72.8	72	125.9	147.4	124.5	Unique	8.24	High	0.002161	0.02508		0.976974	2.72293
Checked	Protein FDR Confidence	Master	Accession	Description	Exp. q-value	Sum PEP Score	Coverage	# Peptides	# PSMs	# Unique Peptides	# Protein Groups	# AAs	MW [kDa]	calc. pI	Found in Sample: [S49] F9: 126, Sample, I	Found in Sample: [S51] F9: 128, Sample, I	Found in Sample: [S53] F9: 130, Sample, I	Found in Sample: [S50] F9: 127, Sample, M	Found in Sample: [S52] F9: 129, Sample, M	Found in Sample: [S54] F9: 131, Sample, M	Modifications	Abundance Ratio: (M) / (I)	Abundances (Grouped): I	Abundances (Grouped): M	Abundances (Scaled): F9: 126, Sample, I	Abundances (Scaled): F9: 128, Sample, I	Abundances (Scaled): F9: 130, Sample, I	Abundances (Scaled): F9: 127, Sample, M	Abundances (Scaled): F9: 129, Sample, M	Abundances (Scaled): F9: 131, Sample, M	emPAI	# Razor Peptides	Score Mascot	# Peptides Mascot	#DIV/0!	#DIV/0!
FALSE	High	Master Protein	Q96RT1	Erbin OS=Homo sapiens GN=ERBIN PE=1 SV=2	0	40.7665	8.78187	9	21	9	1	1412	158.2	5.5	High	High	High	High	High	High	Phospho [T485(100); S569(100); S602(100); S603(100); S841(100); S844(100); S857(100); S866(100); S1015(99.2); S1158(100)]	1.22	90.1	109.9	90.1	89.3	90.8	108.7	110.8	110.2	0.374	0	250.314	9	-0.00647955	0.0158271
High	[R].GLSLEHQK.[S]	2xTMT6plex [N-Term; K8]; 1xPhospho [S3(100)]	Q765P7 1xPhospho [S456(100)]	0.0162492	0.00174253	1	1	1	Q765P7	Q765P7 [454-461]	0	1449.79	High	High	High	High	High	High	S3(Phospho): 100	1.968	67.4	132.6	71.6	63.9	66.6	121.2	138	138.7	Unique	18.91	High	0.0009353	0.007067		0.977337	3.3507
Checked	Protein FDR Confidence	Master	Accession	Description	Exp. q-value	Sum PEP Score	Coverage	# Peptides	# PSMs	# Unique Peptides	# Protein Groups	# AAs	MW [kDa]	calc. pI	Found in Sample: [S49] F9: 126, Sample, I	Found in Sample: [S51] F9: 128, Sample, I	Found in Sample: [S53] F9: 130, Sample, I	Found in Sample: [S50] F9: 127, Sample, M	Found in Sample: [S52] F9: 129, Sample, M	Found in Sample: [S54] F9: 131, Sample, M	Modifications	Abundance Ratio: (M) / (I)	Abundances (Grouped): I	Abundances (Grouped): M	Abundances (Scaled): F9: 126, Sample, I	Abundances (Scaled): F9: 128, Sample, I	Abundances (Scaled): F9: 130, Sample, I	Abundances (Scaled): F9: 127, Sample, M	Abundances (Scaled): F9: 129, Sample, M	Abundances (Scaled): F9: 131, Sample, M	emPAI	# Razor Peptides	Score Mascot	# Peptides Mascot	#DIV/0!	#DIV/0!
FALSE	High	Master Protein	Q765P7	MTSS1-like protein OS=Homo sapiens GN=MTSS1L PE=1 SV=1	0	16.9409	9.10308	5	6	5	1	747	79.88	7.47	High	High	High	High	High	High	Phospho [S428(100); S441(100); S456(100); S612(100)]	1.109	94.8	105.2	96.6	92.1	95.8	102.3	107.7	105.6	0.365	0	108.64	5	-0.0314711	0.185946
High	[K].VLTQMGSPSVR.[C]	1xTMT6plex [N-Term]; 1xPhospho [S7(99.6)]	Q15796 1xPhospho [S458(99.7)]	0.000267831	0.000202338	1	1	2	Q15796	Q15796 [452-462]	0	1483.75	High	High	High	High	High	High	S7(Phospho): 99.66	1.968	67.4	132.6	67.5	64.1	70.6	130.1	128.6	139.1	Unique	43.89	High	9.07e-05	0.0002221		0.97626	4.17945
Checked	Protein FDR Confidence	Master	Accession	Description	Exp. q-value	Sum PEP Score	Coverage	# Peptides	# PSMs	# Unique Peptides	# Protein Groups	# AAs	MW [kDa]	calc. pI	Found in Sample: [S49] F9: 126, Sample, I	Found in Sample: [S51] F9: 128, Sample, I	Found in Sample: [S53] F9: 130, Sample, I	Found in Sample: [S50] F9: 127, Sample, M	Found in Sample: [S52] F9: 129, Sample, M	Found in Sample: [S54] F9: 131, Sample, M	Modifications	Abundance Ratio: (M) / (I)	Abundances (Grouped): I	Abundances (Grouped): M	Abundances (Scaled): F9: 126, Sample, I	Abundances (Scaled): F9: 128, Sample, I	Abundances (Scaled): F9: 130, Sample, I	Abundances (Scaled): F9: 127, Sample, M	Abundances (Scaled): F9: 129, Sample, M	Abundances (Scaled): F9: 131, Sample, M	emPAI	# Razor Peptides	Score Mascot	# Peptides Mascot	#DIV/0!	#DIV/0!
FALSE	High	Master Protein	Q15796	Mothers against decapentaplegic homolog 2 OS=Homo sapiens GN=SMAD2 PE=1 SV=1	0	17.3874	4.92505	2	9	2	1	467	52.273	6.58	High	High	High	High	High	High	Phospho [T8(100); S458(99.7)]; Acetyl [N-Term]	1.917	68.6	131.4	67.6	69.3	68.8	128.3	133.8	132.2	0.73	0	211.61	2	-0.00648403	0.00453117
High	[R].THTGERPFQCHSCGK.[T]	2xTMT6plex [N-Term; K15]; 2xCarbamidomethyl [C10; C13]; 1xPhospho [T3(99.2)]	Q8TF50 1xPhospho [T495(99.2)]	0.0138015	0.00164052	1	1	2	Q8TF50	Q8TF50 [493-507]	0	2340.08	High	High	High	High	High	High	T3(Phospho): 99.24	1.967	67.4	132.6	73.3	77.6	51.3	141.7	147.4	108.7	Unique	5.14	High	0.0008733	0.005981		0.97626	1.95884
Checked	Protein FDR Confidence	Master	Accession	Description	Exp. q-value	Sum PEP Score	Coverage	# Peptides	# PSMs	# Unique Peptides	# Protein Groups	# AAs	MW [kDa]	calc. pI	Found in Sample: [S49] F9: 126, Sample, I	Found in Sample: [S51] F9: 128, Sample, I	Found in Sample: [S53] F9: 130, Sample, I	Found in Sample: [S50] F9: 127, Sample, M	Found in Sample: [S52] F9: 129, Sample, M	Found in Sample: [S54] F9: 131, Sample, M	Modifications	Abundance Ratio: (M) / (I)	Abundances (Grouped): I	Abundances (Grouped): M	Abundances (Scaled): F9: 126, Sample, I	Abundances (Scaled): F9: 128, Sample, I	Abundances (Scaled): F9: 130, Sample, I	Abundances (Scaled): F9: 127, Sample, M	Abundances (Scaled): F9: 129, Sample, M	Abundances (Scaled): F9: 131, Sample, M	emPAI	# Razor Peptides	Score Mascot	# Peptides Mascot	#DIV/0!	#DIV/0!
FALSE	Medium	Master Protein	Q8TF50	Zinc finger protein 526 OS=Homo sapiens GN=ZNF526 PE=2 SV=2	0.0128737	2.22323	2.23881	1	2	1	1	670	73.574	6.47	High	High	High	High	High	High	Phospho [T495(99.2)]	1.967	67.4	132.6	73.3	77.6	51.3	141.7	147.4	108.7	0.089	0	0	1	-0.0143236	0.00871446
High	[R].DSRVSTSSQESK.[T]	2xTMT6plex [N-Term; K12]; 1xPhospho [S5(99.4)]	Q6PJT7 1xPhospho [S132(99.4)]	0.000768747	0.000235985	1	1	2	Q6PJT7	Q6PJT7 [128-139]	1	1848.91	High	High	High	High	High	High	S5(Phospho): 99.41	1.967	67.4	132.6	66.6	71.3	64.3	127.3	135.3	135.2	Unique	14.95	High	0.0001947	0.0008176		0.97626	4.38288
Checked	Protein FDR Confidence	Master	Accession	Description	Exp. q-value	Sum PEP Score	Coverage	# Peptides	# PSMs	# Unique Peptides	# Protein Groups	# AAs	MW [kDa]	calc. pI	Found in Sample: [S49] F9: 126, Sample, I	Found in Sample: [S51] F9: 128, Sample, I	Found in Sample: [S53] F9: 130, Sample, I	Found in Sample: [S50] F9: 127, Sample, M	Found in Sample: [S52] F9: 129, Sample, M	Found in Sample: [S54] F9: 131, Sample, M	Modifications	Abundance Ratio: (M) / (I)	Abundances (Grouped): I	Abundances (Grouped): M	Abundances (Scaled): F9: 126, Sample, I	Abundances (Scaled): F9: 128, Sample, I	Abundances (Scaled): F9: 130, Sample, I	Abundances (Scaled): F9: 127, Sample, M	Abundances (Scaled): F9: 129, Sample, M	Abundances (Scaled): F9: 131, Sample, M	emPAI	# Razor Peptides	Score Mascot	# Peptides Mascot	#DIV/0!	#DIV/0!
FALSE	High	Master Protein	Q6PJT7	Zinc finger CCCH domain-containing protein 14 OS=Homo sapiens GN=ZC3H14 PE=1 SV=1	0	33.5576	15.3533	9	25	9	1	736	82.823	7.31	High	High	High	High	High	High	Phospho [S132(99.4); S301(99.7); S323(100); S343(100); T405(99.3); S409(100); S515(100); S579(98.8)]	1.174	92	108	89.3	94.6	92.1	100.7	111.9	111.4	0.734	0	150.362	9	-0.00950626	0.0335834
High	[K].LGSTLTPK.[I]	2xTMT6plex [N-Term; K8]; 1xPhospho [T6(100)]	O75410 1xPhospho [T350(100)]	0.0141498	0.00164052	1	1	1	O75410	O75410 [345-352]	0	1354.77	High	High	High	High	High	High	T6(Phospho): 100	1.966	67.4	132.6	74.2	69.6	58.4	131.6	116.1	150	Unique	22.33	High	0.0009084	0.006141		0.975898	2.41054
Checked	Protein FDR Confidence	Master	Accession	Description	Exp. q-value	Sum PEP Score	Coverage	# Peptides	# PSMs	# Unique Peptides	# Protein Groups	# AAs	MW [kDa]	calc. pI	Found in Sample: [S49] F9: 126, Sample, I	Found in Sample: [S51] F9: 128, Sample, I	Found in Sample: [S53] F9: 130, Sample, I	Found in Sample: [S50] F9: 127, Sample, M	Found in Sample: [S52] F9: 129, Sample, M	Found in Sample: [S54] F9: 131, Sample, M	Modifications	Abundance Ratio: (M) / (I)	Abundances (Grouped): I	Abundances (Grouped): M	Abundances (Scaled): F9: 126, Sample, I	Abundances (Scaled): F9: 128, Sample, I	Abundances (Scaled): F9: 130, Sample, I	Abundances (Scaled): F9: 127, Sample, M	Abundances (Scaled): F9: 129, Sample, M	Abundances (Scaled): F9: 131, Sample, M	emPAI	# Razor Peptides	Score Mascot	# Peptides Mascot	#DIV/0!	#DIV/0!
FALSE	High	Master Protein	O75410	Transforming acidic coiled-coil-containing protein 1 OS=Homo sapiens GN=TACC1 PE=1 SV=2	0	6.54797	3.72671	2	2	2	1	805	87.74	4.88	High	High	High	High	High	High	Phospho [S267(100); S276(99.1); T350(100)]	1.613	76.6	123.4	78.5	85.2	65.9	126.9	110.2	133.2	0.096	0	59.84	2	-0.00259244	0.00230442
High	[K].GQHTLKSPPSQSVQLNDSLSK.[E]	3xTMT6plex [N-Term; K6; K21]; 2xPhospho [S7(100); S18(100)]	Q8NI77 2xPhospho [S684(100); S695(100)]	2.65253e-05	0.000156733	1	1	1	Q8NI77	Q8NI77 [678-698]	1	3098.59	High	High	High	High	High	High	S7(Phospho): 99.99; S18(Phospho): 100	1.965	67.5	132.5	81.3	49.7	71.4	142.8	123	131.8	Unique	34.39	High	7.955e-05	9.028e-05		0.974108	2.39559
Checked	Protein FDR Confidence	Master	Accession	Description	Exp. q-value	Sum PEP Score	Coverage	# Peptides	# PSMs	# Unique Peptides	# Protein Groups	# AAs	MW [kDa]	calc. pI	Found in Sample: [S49] F9: 126, Sample, I	Found in Sample: [S51] F9: 128, Sample, I	Found in Sample: [S53] F9: 130, Sample, I	Found in Sample: [S50] F9: 127, Sample, M	Found in Sample: [S52] F9: 129, Sample, M	Found in Sample: [S54] F9: 131, Sample, M	Modifications	Abundance Ratio: (M) / (I)	Abundances (Grouped): I	Abundances (Grouped): M	Abundances (Scaled): F9: 126, Sample, I	Abundances (Scaled): F9: 128, Sample, I	Abundances (Scaled): F9: 130, Sample, I	Abundances (Scaled): F9: 127, Sample, M	Abundances (Scaled): F9: 129, Sample, M	Abundances (Scaled): F9: 131, Sample, M	emPAI	# Razor Peptides	Score Mascot	# Peptides Mascot	#DIV/0!	#DIV/0!
FALSE	High	Master Protein	Q8NI77	Kinesin-like protein KIF18A OS=Homo sapiens GN=KIF18A PE=1 SV=2	0	9.2737	4.67706	3	3	3	1	898	102.216	8.91	High	High	High	High	High	High	Phospho [S674(100); S684(100); S695(100); T706(100)]	2.255	61.5	138.5	66.1	56.2	62	137.5	139.5	138.6	0.126	0	46.8533	3	-0.0575163	0.0323424
High	[K].VLGRSPLTILQDDNSPGTLTLR.[Q]	1xTMT6plex [N-Term]; 2xPhospho [S5(100); S15(98.9)]	Q99618 2xPhospho [S199(100); S209(98.9)]	0.000179727	0.000202338	1	1	2	Q99618	Q99618 [195-216]	1	2755.4	High	High	High	High	High	High	S5(Phospho): 100; S15(Phospho): 98.91	1.965	67.5	132.5	67.9	73.2	61.3	105.7	138.5	153.5	Unique	26.43	High	9.07e-05	0.0001808		0.974471	1.95938
Checked	Protein FDR Confidence	Master	Accession	Description	Exp. q-value	Sum PEP Score	Coverage	# Peptides	# PSMs	# Unique Peptides	# Protein Groups	# AAs	MW [kDa]	calc. pI	Found in Sample: [S49] F9: 126, Sample, I	Found in Sample: [S51] F9: 128, Sample, I	Found in Sample: [S53] F9: 130, Sample, I	Found in Sample: [S50] F9: 127, Sample, M	Found in Sample: [S52] F9: 129, Sample, M	Found in Sample: [S54] F9: 131, Sample, M	Modifications	Abundance Ratio: (M) / (I)	Abundances (Grouped): I	Abundances (Grouped): M	Abundances (Scaled): F9: 126, Sample, I	Abundances (Scaled): F9: 128, Sample, I	Abundances (Scaled): F9: 130, Sample, I	Abundances (Scaled): F9: 127, Sample, M	Abundances (Scaled): F9: 129, Sample, M	Abundances (Scaled): F9: 131, Sample, M	emPAI	# Razor Peptides	Score Mascot	# Peptides Mascot	#DIV/0!	#DIV/0!
FALSE	High	Master Protein	Q99618	Cell division cycle-associated protein 3 OS=Homo sapiens GN=CDCA3 PE=1 SV=1	0	5.9415	12.6866	2	4	2	1	268	28.981	6.43	High	High	High	High	High	High	Phospho [S87(100); S199(100); S209(98.9)]	1.173	92	108	85.8	96	94.3	102.6	106.6	114.7	0.501	0	30.4167	2	0.0354023	0.122048
High	[R].RLDSSCLESVK.[Q]	2xTMT6plex [N-Term; K11]; 1xCarbamidomethyl [C6]; 1xPhospho [S4(100)]	Q9NZJ0 1xPhospho [S557(100)]	0.00094688	0.000283078	1	1	1	Q9NZJ0	Q9NZJ0 [554-564]	1	1831.94	High	High	High	High	High	High	S4(Phospho): 100	1.965	67.5	132.5	51.6	63.4	87.3	126.7	131.9	139	Unique	23.9	High	0.0001655	0.0005057		0.974821	2.37616
Checked	Protein FDR Confidence	Master	Accession	Description	Exp. q-value	Sum PEP Score	Coverage	# Peptides	# PSMs	# Unique Peptides	# Protein Groups	# AAs	MW [kDa]	calc. pI	Found in Sample: [S49] F9: 126, Sample, I	Found in Sample: [S51] F9: 128, Sample, I	Found in Sample: [S53] F9: 130, Sample, I	Found in Sample: [S50] F9: 127, Sample, M	Found in Sample: [S52] F9: 129, Sample, M	Found in Sample: [S54] F9: 131, Sample, M	Modifications	Abundance Ratio: (M) / (I)	Abundances (Grouped): I	Abundances (Grouped): M	Abundances (Scaled): F9: 126, Sample, I	Abundances (Scaled): F9: 128, Sample, I	Abundances (Scaled): F9: 130, Sample, I	Abundances (Scaled): F9: 127, Sample, M	Abundances (Scaled): F9: 129, Sample, M	Abundances (Scaled): F9: 131, Sample, M	emPAI	# Razor Peptides	Score Mascot	# Peptides Mascot	#DIV/0!	#DIV/0!
FALSE	High	Master Protein	Q9NZJ0	Denticleless protein homolog OS=Homo sapiens GN=DTL PE=1 SV=3	0	38.4691	14.3836	9	30	9	1	730	79.417	8.87	High	High	High	High	High	High	Phospho [T429(100); S485(100); S487(100); T516(100); S535(100); S545(100); S557(100); S656(99.7); S679(100)]	0.84	108.7	91.3	108.2	110.3	107.6	89.6	91	93.3	1.075	0	118.015	9	-0.00328045	0.00886974
High	[R].AGKSPGTLTAVTGSEEVK.[R]	3xTMT6plex [N-Term; K3; K18]; 1xPhospho [S4(100)]	Q86TB3 1xPhospho [S1698(100)]	1.07679e-05	0.000119656	1	1	1	Q86TB3	Q86TB3 [1695-1712]	1	2499.37	High	High	High	High	High	High	S4(Phospho): 100	1.964	67.5	132.5	75.9	59.3	67.3	135.2	137.6	124.8	Unique	41.6	High	4.332e-05	6.875e-05		0.973396	3.33147
Checked	Protein FDR Confidence	Master	Accession	Description	Exp. q-value	Sum PEP Score	Coverage	# Peptides	# PSMs	# Unique Peptides	# Protein Groups	# AAs	MW [kDa]	calc. pI	Found in Sample: [S49] F9: 126, Sample, I	Found in Sample: [S51] F9: 128, Sample, I	Found in Sample: [S53] F9: 130, Sample, I	Found in Sample: [S50] F9: 127, Sample, M	Found in Sample: [S52] F9: 129, Sample, M	Found in Sample: [S54] F9: 131, Sample, M	Modifications	Abundance Ratio: (M) / (I)	Abundances (Grouped): I	Abundances (Grouped): M	Abundances (Scaled): F9: 126, Sample, I	Abundances (Scaled): F9: 128, Sample, I	Abundances (Scaled): F9: 130, Sample, I	Abundances (Scaled): F9: 127, Sample, M	Abundances (Scaled): F9: 129, Sample, M	Abundances (Scaled): F9: 131, Sample, M	emPAI	# Razor Peptides	Score Mascot	# Peptides Mascot	#DIV/0!	#DIV/0!
FALSE	High	Master Protein	Q86TB3	Alpha-protein kinase 2 OS=Homo sapiens GN=ALPK2 PE=2 SV=3	0.000802783	4.16273	0.829493	1	1	1	1	2170	236.865	5.24	High	High	High	High	High	High	Phospho [S1698(100)]	1.964	67.5	132.5	75.9	59.3	67.3	135.2	137.6	124.8	0.02	0	41.6	1	-0.0756804	0.0511771
High	[K].VNLSPVTPAK.[D]	2xTMT6plex [N-Term; K10]; 2xPhospho [S4(100); T7(100)]	Q6ZU35 2xPhospho [S556(100); T559(100)]	0.00234219	0.000355975	1	1	1	Q6ZU35	Q6ZU35 [553-562]	0	1643.86	High	High	High	High	High	High	S4(Phospho): 100; T7(Phospho): 100	1.964	67.5	132.5	67.8	59.7	75	137.3	134.7	125.5	Unique	26.88	High	0.0001947	0.001065		0.973033	3.47578
Checked	Protein FDR Confidence	Master	Accession	Description	Exp. q-value	Sum PEP Score	Coverage	# Peptides	# PSMs	# Unique Peptides	# Protein Groups	# AAs	MW [kDa]	calc. pI	Found in Sample: [S49] F9: 126, Sample, I	Found in Sample: [S51] F9: 128, Sample, I	Found in Sample: [S53] F9: 130, Sample, I	Found in Sample: [S50] F9: 127, Sample, M	Found in Sample: [S52] F9: 129, Sample, M	Found in Sample: [S54] F9: 131, Sample, M	Modifications	Abundance Ratio: (M) / (I)	Abundances (Grouped): I	Abundances (Grouped): M	Abundances (Scaled): F9: 126, Sample, I	Abundances (Scaled): F9: 128, Sample, I	Abundances (Scaled): F9: 130, Sample, I	Abundances (Scaled): F9: 127, Sample, M	Abundances (Scaled): F9: 129, Sample, M	Abundances (Scaled): F9: 131, Sample, M	emPAI	# Razor Peptides	Score Mascot	# Peptides Mascot	#DIV/0!	#DIV/0!
FALSE	High	Master Protein	Q6ZU35	Uncharacterized protein KIAA1211 OS=Homo sapiens GN=KIAA1211 PE=1 SV=3	0	8.74859	4.37956	3	5	3	1	1233	136.678	5.6	High	High	High	High	High	High	Phospho [S556(100); T559(100); S1042(100); T1056(98.5)]	1.249	88.9	111.1	80.8	80.9	105	122.8	104.9	105.6	0.093	0	59.88	3	0.136663	0.242279
High	[R].KPSASERLPDEK.[V]	3xTMT6plex [N-Term; K1; K12]; 1xPhospho [S3(99.2)]	Q15154 1xPhospho [S384(99.2)]	0.0300046	0.00293114	1	1	1	Q15154	Q15154 [382-393]	1	2124.17	High	High	High	High	High	High	S3(Phospho): 99.23	1.964	67.5	132.5	62.3	66.5	73.6	132.5	139.9	125.2	Unique	4.99	High	0.001508	0.0133		0.974108	3.57352
Checked	Protein FDR Confidence	Master	Accession	Description	Exp. q-value	Sum PEP Score	Coverage	# Peptides	# PSMs	# Unique Peptides	# Protein Groups	# AAs	MW [kDa]	calc. pI	Found in Sample: [S49] F9: 126, Sample, I	Found in Sample: [S51] F9: 128, Sample, I	Found in Sample: [S53] F9: 130, Sample, I	Found in Sample: [S50] F9: 127, Sample, M	Found in Sample: [S52] F9: 129, Sample, M	Found in Sample: [S54] F9: 131, Sample, M	Modifications	Abundance Ratio: (M) / (I)	Abundances (Grouped): I	Abundances (Grouped): M	Abundances (Scaled): F9: 126, Sample, I	Abundances (Scaled): F9: 128, Sample, I	Abundances (Scaled): F9: 130, Sample, I	Abundances (Scaled): F9: 127, Sample, M	Abundances (Scaled): F9: 129, Sample, M	Abundances (Scaled): F9: 131, Sample, M	emPAI	# Razor Peptides	Score Mascot	# Peptides Mascot	#DIV/0!	#DIV/0!
FALSE	High	Master Protein	Q15154	Pericentriolar material 1 protein OS=Homo sapiens GN=PCM1 PE=1 SV=4	0	121.535	14.9704	26	81	26	1	2024	228.392	5.02	High	High	High	High	High	High	Phospho [S65(100); T79(100); T82(100); S93(100); S110(100); S370(100); S384(99.2); S428(99.6); S435(97.8); S537(100); T793(97.2); S861(100); T877(100); S977(100); S1231(100); S1283(100); S1304(99.7); T1565(100); S1730(100); S1768(99.1); S1786(100)]	1.257	88.6	111.4	86.6	90.9	88.3	110.3	110.2	113.7	1.315	0	728.371	26	0.0145247	0.0308437
High	[R].LEAGGASPK.[L]	2xTMT6plex [N-Term; K9]; 1xPhospho [S7(100)]	O95873 1xPhospho [S112(100)]	0.000247901	0.000202338	1	1	1	O95873	O95873 [106-114]	0	1367.73	High	High	High	High	High	High	S7(Phospho): 100	1.964	67.5	132.5	90.2	50.2	62	135.5	136.1	126	Unique	47.04	High	9.07e-05	0.0002131		0.974108	2.21153
Checked	Protein FDR Confidence	Master	Accession	Description	Exp. q-value	Sum PEP Score	Coverage	# Peptides	# PSMs	# Unique Peptides	# Protein Groups	# AAs	MW [kDa]	calc. pI	Found in Sample: [S49] F9: 126, Sample, I	Found in Sample: [S51] F9: 128, Sample, I	Found in Sample: [S53] F9: 130, Sample, I	Found in Sample: [S50] F9: 127, Sample, M	Found in Sample: [S52] F9: 129, Sample, M	Found in Sample: [S54] F9: 131, Sample, M	Modifications	Abundance Ratio: (M) / (I)	Abundances (Grouped): I	Abundances (Grouped): M	Abundances (Scaled): F9: 126, Sample, I	Abundances (Scaled): F9: 128, Sample, I	Abundances (Scaled): F9: 130, Sample, I	Abundances (Scaled): F9: 127, Sample, M	Abundances (Scaled): F9: 129, Sample, M	Abundances (Scaled): F9: 131, Sample, M	emPAI	# Razor Peptides	Score Mascot	# Peptides Mascot	#DIV/0!	#DIV/0!
FALSE	High	Master Protein	O95873	Uncharacterized protein C6orf47 OS=Homo sapiens GN=C6orf47 PE=1 SV=2	0.00249563	3.67142	3.06122	1	1	1	1	294	31.69	6.37	High	High	High	High	High	High	Phospho [S112(100)]	1.964	67.5	132.5	90.2	50.2	62	135.5	136.1	126	0.145	0	47.04	1	-0.228454	0.162453
High	[R].KSHSPVK.[R]	3xTMT6plex [N-Term; K1; K7]; 2xPhospho [S2(100); S4(100)]	P78549 2xPhospho [S51(100); S53(100)]	0.119427	0.00848765	1	1	2	P78549	P78549 [50-56]	1	1629.87	High	High	High	High	High	High	S2(Phospho): 100; S4(Phospho): 100	1.963	67.5	132.5	58	69.3	75.2	132.8	143.2	121.5	Unique	10.73	High	0.004657	0.06232		0.973033	2.89444
Checked	Protein FDR Confidence	Master	Accession	Description	Exp. q-value	Sum PEP Score	Coverage	# Peptides	# PSMs	# Unique Peptides	# Protein Groups	# AAs	MW [kDa]	calc. pI	Found in Sample: [S49] F9: 126, Sample, I	Found in Sample: [S51] F9: 128, Sample, I	Found in Sample: [S53] F9: 130, Sample, I	Found in Sample: [S50] F9: 127, Sample, M	Found in Sample: [S52] F9: 129, Sample, M	Found in Sample: [S54] F9: 131, Sample, M	Modifications	Abundance Ratio: (M) / (I)	Abundances (Grouped): I	Abundances (Grouped): M	Abundances (Scaled): F9: 126, Sample, I	Abundances (Scaled): F9: 128, Sample, I	Abundances (Scaled): F9: 130, Sample, I	Abundances (Scaled): F9: 127, Sample, M	Abundances (Scaled): F9: 129, Sample, M	Abundances (Scaled): F9: 131, Sample, M	emPAI	# Razor Peptides	Score Mascot	# Peptides Mascot	#DIV/0!	#DIV/0!
FALSE	High	Master Protein	P78549	Endonuclease III-like protein 1 OS=Homo sapiens GN=NTHL1 PE=1 SV=2	0	7.92326	5.44872	3	8	2	1	312	34.368	9.67	High	High	High	High	High	High	Phospho [S53(100); S71(99.7)]	0.884	106.2	93.8	98.5	107.6	112.3	91.8	99.4	90.3	0.624	0	31.57	3	0.0624272	0.241872
High	[M].ATTATMATSGSARK.[R]	1xTMT6plex [K14]; 1xAcetyl [N-Term]; 1xOxidation [M6(100)]; 1xPhospho [S11(100)]	P38919 1xAcetyl [N-Term]; 1xPhospho [S12(100)]	6.53993e-06	0	1	1	17	P38919	P38919 [2-15]	1	1720.81	High	High	High	High	High	High	M6(Oxidation): 100; S11(Phospho): 99.99	1.963	67.5	132.5	61.5	73.6	67.5	135.5	128.6	133.4	Unique	57.71	High	7.955e-05	9.965e-05		0.972321	4.0556
Checked	Protein FDR Confidence	Master	Accession	Description	Exp. q-value	Sum PEP Score	Coverage	# Peptides	# PSMs	# Unique Peptides	# Protein Groups	# AAs	MW [kDa]	calc. pI	Found in Sample: [S49] F9: 126, Sample, I	Found in Sample: [S51] F9: 128, Sample, I	Found in Sample: [S53] F9: 130, Sample, I	Found in Sample: [S50] F9: 127, Sample, M	Found in Sample: [S52] F9: 129, Sample, M	Found in Sample: [S54] F9: 131, Sample, M	Modifications	Abundance Ratio: (M) / (I)	Abundances (Grouped): I	Abundances (Grouped): M	Abundances (Scaled): F9: 126, Sample, I	Abundances (Scaled): F9: 128, Sample, I	Abundances (Scaled): F9: 130, Sample, I	Abundances (Scaled): F9: 127, Sample, M	Abundances (Scaled): F9: 129, Sample, M	Abundances (Scaled): F9: 131, Sample, M	emPAI	# Razor Peptides	Score Mascot	# Peptides Mascot	#DIV/0!	#DIV/0!
FALSE	High	Master Protein	P38919	Eukaryotic initiation factor 4A-III OS=Homo sapiens GN=EIF4A3 PE=1 SV=4	0	37.4555	10.7056	4	42	3	1	411	46.841	6.73	High	High	High	High	High	High	Acetyl [N-Term]; Phospho [T163(100)]	1.476	80.8	119.2	77.5	83	81.8	119.5	118.6	119.5	1.291	0	1198.13	4	0.0349263	0.0423804
High	[R].RGGIPASPIDPFQSR.[L]	1xTMT6plex [N-Term]; 1xPhospho [S7(100)]	Q96LD4 1xPhospho [S588(100)]	8.91542e-07	0	1	1	1	Q96LD4	Q96LD4 [582-596]	1	1906.97	High	High	High	High	High	High	S7(Phospho): 100	1.963	67.5	132.5	64.6	66.1	71.8	98.2	148.3	151	Unique	49.12	High	0	2.779e-05		0.973033	1.70225
Checked	Protein FDR Confidence	Master	Accession	Description	Exp. q-value	Sum PEP Score	Coverage	# Peptides	# PSMs	# Unique Peptides	# Protein Groups	# AAs	MW [kDa]	calc. pI	Found in Sample: [S49] F9: 126, Sample, I	Found in Sample: [S51] F9: 128, Sample, I	Found in Sample: [S53] F9: 130, Sample, I	Found in Sample: [S50] F9: 127, Sample, M	Found in Sample: [S52] F9: 129, Sample, M	Found in Sample: [S54] F9: 131, Sample, M	Modifications	Abundance Ratio: (M) / (I)	Abundances (Grouped): I	Abundances (Grouped): M	Abundances (Scaled): F9: 126, Sample, I	Abundances (Scaled): F9: 128, Sample, I	Abundances (Scaled): F9: 130, Sample, I	Abundances (Scaled): F9: 127, Sample, M	Abundances (Scaled): F9: 129, Sample, M	Abundances (Scaled): F9: 131, Sample, M	emPAI	# Razor Peptides	Score Mascot	# Peptides Mascot	#DIV/0!	#DIV/0!
FALSE	High	Master Protein	Q96LD4	Tripartite motif-containing protein 47 OS=Homo sapiens GN=TRIM47 PE=1 SV=2	0	17.3907	4.38871	3	7	3	1	638	69.488	6.44	High	High	High	High	High	High	Phospho [S461(98.9); S588(100)]	1.939	68.1	131.9	68.7	64.4	71.1	124.6	133.3	138	0.354	0	166.053	3	-0.0469299	0.034019
High	[K].QAIELSPDNQYVK.[V]	2xTMT6plex [N-Term; K13]; 1xPhospho [S6(100)]	O14879 1xPhospho [S203(100)]	3.98473e-05	0.000156733	1	1	3	O14879	O14879 [198-210]	0	2043.06	High	High	High	High	High	High	S6(Phospho): 100	1.962	67.5	132.5	67.6	67.7	67.2	129.5	139.7	128.2	Unique	53.39	High	7.955e-05	0.0001018		0.97267	4.23757
Checked	Protein FDR Confidence	Master	Accession	Description	Exp. q-value	Sum PEP Score	Coverage	# Peptides	# PSMs	# Unique Peptides	# Protein Groups	# AAs	MW [kDa]	calc. pI	Found in Sample: [S49] F9: 126, Sample, I	Found in Sample: [S51] F9: 128, Sample, I	Found in Sample: [S53] F9: 130, Sample, I	Found in Sample: [S50] F9: 127, Sample, M	Found in Sample: [S52] F9: 129, Sample, M	Found in Sample: [S54] F9: 131, Sample, M	Modifications	Abundance Ratio: (M) / (I)	Abundances (Grouped): I	Abundances (Grouped): M	Abundances (Scaled): F9: 126, Sample, I	Abundances (Scaled): F9: 128, Sample, I	Abundances (Scaled): F9: 130, Sample, I	Abundances (Scaled): F9: 127, Sample, M	Abundances (Scaled): F9: 129, Sample, M	Abundances (Scaled): F9: 131, Sample, M	emPAI	# Razor Peptides	Score Mascot	# Peptides Mascot	#DIV/0!	#DIV/0!
FALSE	High	Master Protein	O14879	Interferon-induced protein with tetratricopeptide repeats 3 OS=Homo sapiens GN=IFIT3 PE=1 SV=1	0	18.1763	13.8776	4	9	4	1	490	55.95	5.2	High	High	High	High	High	High	Phospho [T193(100); S203(100); S478(99.9)]	2.803	52.6	147.4	55.4	50.9	51.4	143.4	149.3	149.5	0.562	0	192.34	4	-0.0558607	0.0247266
High	[R].YESLKGVDPK.[F]	3xTMT6plex [N-Term; K5; K10]; 1xPhospho [S3(100)]	P47914 1xPhospho [S31(100)]	0.0297333	0.00293114	1	1	1	P47914	P47914 [29-38]	1	1903.05	High	High	High	High	High	High	S3(Phospho): 100	1.962	67.5	132.5	70.6	52.4	79.5	144.3	142.2	111	Unique	2.76	High	0.001508	0.01316		0.973033	2.07921
Checked	Protein FDR Confidence	Master	Accession	Description	Exp. q-value	Sum PEP Score	Coverage	# Peptides	# PSMs	# Unique Peptides	# Protein Groups	# AAs	MW [kDa]	calc. pI	Found in Sample: [S49] F9: 126, Sample, I	Found in Sample: [S51] F9: 128, Sample, I	Found in Sample: [S53] F9: 130, Sample, I	Found in Sample: [S50] F9: 127, Sample, M	Found in Sample: [S52] F9: 129, Sample, M	Found in Sample: [S54] F9: 131, Sample, M	Modifications	Abundance Ratio: (M) / (I)	Abundances (Grouped): I	Abundances (Grouped): M	Abundances (Scaled): F9: 126, Sample, I	Abundances (Scaled): F9: 128, Sample, I	Abundances (Scaled): F9: 130, Sample, I	Abundances (Scaled): F9: 127, Sample, M	Abundances (Scaled): F9: 129, Sample, M	Abundances (Scaled): F9: 131, Sample, M	emPAI	# Razor Peptides	Score Mascot	# Peptides Mascot	#DIV/0!	#DIV/0!
FALSE	High	Master Protein	P47914	60S ribosomal protein L29 OS=Homo sapiens GN=RPL29 PE=1 SV=2	0	17.6915	29.5597	5	8	5	1	159	17.741	11.66	High	High	High	High	High	High	Phospho [S31(100); S142(100); T151(100)]	0.956	102.2	97.8	102.6	95.7	108.4	103.5	99.6	90.2	13.678	0	90.3343	5	0.0236435	0.155739
High	[K].RAEVLGHKTPEPAPR.[R]	2xTMT6plex [N-Term; K8]; 1xPhospho [T9(100)]	Q9UHD8 1xPhospho [T142(100)]	6.90764e-07	0	1	1	8	Q9UHD8	Q9UHD8 [134-148]	2	2196.21	High	High	High	High	High	High	T9(Phospho): 100	1.962	67.5	132.5	59	66.4	77.2	121.7	137.1	138.5	Unique	27.42	High	0	2.516e-05		0.971595	2.9989
Checked	Protein FDR Confidence	Master	Accession	Description	Exp. q-value	Sum PEP Score	Coverage	# Peptides	# PSMs	# Unique Peptides	# Protein Groups	# AAs	MW [kDa]	calc. pI	Found in Sample: [S49] F9: 126, Sample, I	Found in Sample: [S51] F9: 128, Sample, I	Found in Sample: [S53] F9: 130, Sample, I	Found in Sample: [S50] F9: 127, Sample, M	Found in Sample: [S52] F9: 129, Sample, M	Found in Sample: [S54] F9: 131, Sample, M	Modifications	Abundance Ratio: (M) / (I)	Abundances (Grouped): I	Abundances (Grouped): M	Abundances (Scaled): F9: 126, Sample, I	Abundances (Scaled): F9: 128, Sample, I	Abundances (Scaled): F9: 130, Sample, I	Abundances (Scaled): F9: 127, Sample, M	Abundances (Scaled): F9: 129, Sample, M	Abundances (Scaled): F9: 131, Sample, M	emPAI	# Razor Peptides	Score Mascot	# Peptides Mascot	#DIV/0!	#DIV/0!
FALSE	High	Master Protein	Q9UHD8	Septin-9 OS=Homo sapiens GN=SEPT9 PE=1 SV=2	0	87.4833	21.843	14	102	14	1	586	65.361	8.97	High	High	High	High	High	High	Phospho [S6(100); S22(100); S30(100); T49(100); S85(99.7); T142(100); S160(100); T235(100)]	1.237	89.4	110.6	82.1	92.4	93.7	107.4	112.9	111.5	2.548	0	922.28	14	0.0571538	0.143878
High	[RV].IHTGEKPYECDECGK.[TA]	3xTMT6plex [N-Term; K6; K15]; 2xCarbamidomethyl [C10; C13]; 1xPhospho [T3(100)]	Q15776 1xPhospho [T457(100)]	1.3507e-05	0.000119656	1	5	2	Q15776	Q15776 [455-469]	0	2590.23	High	High	High	High	High	High	T3(Phospho): 100	1.962	67.5	132.5	61.1	66.3	75.2	142.9	128.5	126	Unique	28.09	High	4.332e-05	7.384e-05		0.971958	3.20153
Checked	Protein FDR Confidence	Master	Accession	Description	Exp. q-value	Sum PEP Score	Coverage	# Peptides	# PSMs	# Unique Peptides	# Protein Groups	# AAs	MW [kDa]	calc. pI	Found in Sample: [S49] F9: 126, Sample, I	Found in Sample: [S51] F9: 128, Sample, I	Found in Sample: [S53] F9: 130, Sample, I	Found in Sample: [S50] F9: 127, Sample, M	Found in Sample: [S52] F9: 129, Sample, M	Found in Sample: [S54] F9: 131, Sample, M	Modifications	Abundance Ratio: (M) / (I)	Abundances (Grouped): I	Abundances (Grouped): M	Abundances (Scaled): F9: 126, Sample, I	Abundances (Scaled): F9: 128, Sample, I	Abundances (Scaled): F9: 130, Sample, I	Abundances (Scaled): F9: 127, Sample, M	Abundances (Scaled): F9: 129, Sample, M	Abundances (Scaled): F9: 131, Sample, M	emPAI	# Razor Peptides	Score Mascot	# Peptides Mascot	#DIV/0!	#DIV/0!
FALSE	High	Master Protein	Q15776	Zinc finger protein with KRAB and SCAN domains 8 OS=Homo sapiens GN=ZKSCAN8 PE=1 SV=2	0	18.684	11.0727	6	12	4	1	578	65.775	7.39	High	High	High	High	High	High	Phospho [S193(100); T401(100); T457(100); T485(100); T513(100); S569(100)]	1.93	68.3	131.7	68.5	68.4	67.9	139.8	127	128.5	0.585	0	38.7128	6	0.0402688	0.0266598
High	[K].DSLVQSCPGSLSLCAGVK.[S]	2xTMT6plex [N-Term; K18]; 2xCarbamidomethyl [C7; C14]; 2xPhospho [S6(100); S10(100)]	Q9UQ35 2xPhospho [S1028(100); S1032(100)]	1.76548e-06	0	1	1	1	Q9UQ35	Q9UQ35 [1023-1040]	0	2496.17	High	High	High	High	High	High	S6(Phospho): 100; S10(Phospho): 100	1.961	67.5	132.5	70.2	69.1	63.3	131.3	135.2	130.9	Unique	64.62	High	0	3.623e-05		0.971958	4.85538
Checked	Protein FDR Confidence	Master	Accession	Description	Exp. q-value	Sum PEP Score	Coverage	# Peptides	# PSMs	# Unique Peptides	# Protein Groups	# AAs	MW [kDa]	calc. pI	Found in Sample: [S49] F9: 126, Sample, I	Found in Sample: [S51] F9: 128, Sample, I	Found in Sample: [S53] F9: 130, Sample, I	Found in Sample: [S50] F9: 127, Sample, M	Found in Sample: [S52] F9: 129, Sample, M	Found in Sample: [S54] F9: 131, Sample, M	Modifications	Abundance Ratio: (M) / (I)	Abundances (Grouped): I	Abundances (Grouped): M	Abundances (Scaled): F9: 126, Sample, I	Abundances (Scaled): F9: 128, Sample, I	Abundances (Scaled): F9: 130, Sample, I	Abundances (Scaled): F9: 127, Sample, M	Abundances (Scaled): F9: 129, Sample, M	Abundances (Scaled): F9: 131, Sample, M	emPAI	# Razor Peptides	Score Mascot	# Peptides Mascot	#DIV/0!	#DIV/0!
FALSE	High	Master Protein	Q9UQ35	Serine/arginine repetitive matrix protein 2 OS=Homo sapiens GN=SRRM2 PE=1 SV=2	0	1351.23	54.7602	185	2655	185	1	2752	299.438	12.06	High	High	High	High	High	High	Phospho [T111(100); S144(100); S222(99.5); S231(100); S236(100); S248(100); S250(100); S281(100); S295(100); S297(100); S333(100); T367(100); S398(98.9); S440(100); S456(99.5); S472(100); S474(100); T476(99.4); S484(100); S486(100); S508(100); S510(100); S534(100); S536(100); S727(100); S728(100); S741(100); S743(100); S745(100); S746(100); S778(99.2); S783(100); T792(99.2); S797(100); S801(99.5); S802(100); S817(98.8); T848(100); T866(100); T885(98.7); T903(99.5); S910(99.5); S913(99.6); S931(100); S933(99.2); S935(99.2); S950(100); S952(100); S954(100); S972(99.1); T983(100); S1028(100); S1073(99.6); S1083(100); S1099(100); S1101(100); S1102(100); S1112(100); S1124(100); S1132(100); S1179(100); S1188(100); T1208(100); S1219(99.7); S1320(100); S1329(100); S1387(100); T1413(100); S1419(98.1); S1423(100); S1424(100); T1434(100); S1441(100); S1455(96); T1472(100); S1478(100); S1482(100); S1483(100); T1492(100); S1497(100); S1499(100); S1517(100); S1519(100); T1531(100); S1541(99.6); S1561(99.5); S1577(100); S1579(100); S1581(100); S1582(100); S1596(100); S1598(100); S1600(100); S1601(100); S1621(99.5); S1638(100); S1640(100); S1674(100); S1675(100); S1690(99.4); S1727(100); S1729(98.9); S1731(98.9); S1791(100); S1793(100); S1794(100); S1818(100); S1822(100); S1824(100); S1842(100); T1844(100); S1857(99.7); S1864(100); S1866(100); S1869(100); S1878(100); T1880(100); S1888(100); S1890(100); S1905(98.7); S1913(100); S1916(100); S1975(99.4); S2020(100); T2022(100); S2032(100); T2034(100); S2042(100); S2044(100); S2046(100); S2067(100); T2069(100); S2071(100); S2102(98.6); T2104(100); S2123(100); S2132(100); S2272(100); T2289(100); T2316(98.4); T2329(100); S2365(100); S2382(99.6); S2407(100); T2409(100); S2426(100); S2449(100); S2581(100); T2599(100); S2684(100); S2690(100); S2692(100); S2694(100); S2702(100); S2729(99.6); T2738(100); S2740(100); S5825(100); S5825(100); S5827(100); S5827(100); T5829(100); T5829(100); S5831(100); S5831(100); S5831(100); S5831(100); S5831(100); S5831(100); S5831(100); S5831(100); S5831(100); S5831(100); S5831(100); S5831(100); S5831(100); S5831(100); T5833(100); T5833(100); T5833(100); T5833(100); T5833(100); T5833(100); T5833(100); T5833(100); T5833(100); T5833(100); T5833(100); T5833(100); T5833(100); T5833(100); T5837(100); T5837(100); T5837(100); T5837(100); S5980(100); S5980(100); S5980(100); S5982(98.9); S5982(98.9); S5982(98.9); T5984(98.9); T5984(98.9); T5984(98.9); S5986(99.3); S5986(99.2); S5986(99.2); S5986(100); S5986(99.2); S5986(99.3); T5988(99.3); T5988(99.2); T5988(99.2); T5988(99.5); T5988(99.2); T5988(99.1); T5988(99.3); S5989(99.5); S5989(99.3); S5989(99.3); S5989(100)]	0.762	113.5	86.5	114.8	113	112.8	87	86.2	86.1	766.981	0	17240.2	185	-0.00919503	0.0175261
High	[R].NSSWAK.[N]	2xTMT6plex [N-Term; K6]; 1xPhospho [S3(100)]	Q6GYQ0 1xPhospho [S497(100)]	0.0379654	0.00318226	1	1	1	Q6GYQ0	Q6GYQ0 [495-500]	0	1230.63	High	High	High	High	High	High	S3(Phospho): 100	1.961	67.5	132.5	71.5	68.6	62.5	137.5	127.8	132.1	Unique	17.62	High	0.001667	0.01707		0.971958	4.135
Checked	Protein FDR Confidence	Master	Accession	Description	Exp. q-value	Sum PEP Score	Coverage	# Peptides	# PSMs	# Unique Peptides	# Protein Groups	# AAs	MW [kDa]	calc. pI	Found in Sample: [S49] F9: 126, Sample, I	Found in Sample: [S51] F9: 128, Sample, I	Found in Sample: [S53] F9: 130, Sample, I	Found in Sample: [S50] F9: 127, Sample, M	Found in Sample: [S52] F9: 129, Sample, M	Found in Sample: [S54] F9: 131, Sample, M	Modifications	Abundance Ratio: (M) / (I)	Abundances (Grouped): I	Abundances (Grouped): M	Abundances (Scaled): F9: 126, Sample, I	Abundances (Scaled): F9: 128, Sample, I	Abundances (Scaled): F9: 130, Sample, I	Abundances (Scaled): F9: 127, Sample, M	Abundances (Scaled): F9: 129, Sample, M	Abundances (Scaled): F9: 131, Sample, M	emPAI	# Razor Peptides	Score Mascot	# Peptides Mascot	#DIV/0!	#DIV/0!
FALSE	High	Master Protein	Q6GYQ0	Ral GTPase-activating protein subunit alpha-1 OS=Homo sapiens GN=RALGAPA1 PE=1 SV=1	0	20.4646	4.22397	6	21	6	1	2036	229.686	6.19	High	High	High	High	High	High	Phospho [S497(100); T736(100); S773(100); S797(99); S860(100); S864(100); S1000(100); T1002(96)]	0.914	104.5	95.5	109.1	100.8	103.5	95	96	95.6	0.141	0	223.692	6	-0.0464814	0.278511
High	[K].IDSPPIRR.[S]	1xTMT6plex [N-Term]; 1xPhospho [S3(100)]	Q7Z6B7 1xPhospho [S932(100)]	0.12117	0.00851814	1	1	1	Q7Z6B7	Q7Z6B7 [930-937]	1	1262.68	High	High	High	High	High	High	S3(Phospho): 100	1.961	67.5	132.5	65.4	58.6	78.6	157.7	121.6	118	Unique	9.55	High	0.004705	0.06331		0.971595	2.01358
Checked	Protein FDR Confidence	Master	Accession	Description	Exp. q-value	Sum PEP Score	Coverage	# Peptides	# PSMs	# Unique Peptides	# Protein Groups	# AAs	MW [kDa]	calc. pI	Found in Sample: [S49] F9: 126, Sample, I	Found in Sample: [S51] F9: 128, Sample, I	Found in Sample: [S53] F9: 130, Sample, I	Found in Sample: [S50] F9: 127, Sample, M	Found in Sample: [S52] F9: 129, Sample, M	Found in Sample: [S54] F9: 131, Sample, M	Modifications	Abundance Ratio: (M) / (I)	Abundances (Grouped): I	Abundances (Grouped): M	Abundances (Scaled): F9: 126, Sample, I	Abundances (Scaled): F9: 128, Sample, I	Abundances (Scaled): F9: 130, Sample, I	Abundances (Scaled): F9: 127, Sample, M	Abundances (Scaled): F9: 129, Sample, M	Abundances (Scaled): F9: 131, Sample, M	emPAI	# Razor Peptides	Score Mascot	# Peptides Mascot	#DIV/0!	#DIV/0!
FALSE	High	Master Protein	Q7Z6B7	SLIT-ROBO Rho GTPase-activating protein 1 OS=Homo sapiens GN=SRGAP1 PE=1 SV=1	0	17.803	3.13364	4	7	4	1	1085	124.186	6.83	High	High	High	High	High	High	Phospho [S835(100); S906(100); S932(100)]	0.993	100.4	99.6	97.2	102.6	101.3	96	92.8	110.2	0.237	0	96.45	4	0.0130474	0.150044
High	[K].SVSTPSEAGSQDSGDGAVGSR.[T]	1xTMT6plex [N-Term]; 1xPhospho [T4(98.4)]	Q13409 1xPhospho [T95(99.4)]	8.0192e-11	0	1	1	11	Q13409	Q13409 [92-112]	0	2259.99	High	High	High	High	High	High	T4(Phospho): 100	1.961	67.6	132.4	68.1	70.1	64.5	128.1	133.3	136	Unique	105.85	High	0	6.269e-07		0.971246	4.6638
Checked	Protein FDR Confidence	Master	Accession	Description	Exp. q-value	Sum PEP Score	Coverage	# Peptides	# PSMs	# Unique Peptides	# Protein Groups	# AAs	MW [kDa]	calc. pI	Found in Sample: [S49] F9: 126, Sample, I	Found in Sample: [S51] F9: 128, Sample, I	Found in Sample: [S53] F9: 130, Sample, I	Found in Sample: [S50] F9: 127, Sample, M	Found in Sample: [S52] F9: 129, Sample, M	Found in Sample: [S54] F9: 131, Sample, M	Modifications	Abundance Ratio: (M) / (I)	Abundances (Grouped): I	Abundances (Grouped): M	Abundances (Scaled): F9: 126, Sample, I	Abundances (Scaled): F9: 128, Sample, I	Abundances (Scaled): F9: 130, Sample, I	Abundances (Scaled): F9: 127, Sample, M	Abundances (Scaled): F9: 129, Sample, M	Abundances (Scaled): F9: 131, Sample, M	emPAI	# Razor Peptides	Score Mascot	# Peptides Mascot	#DIV/0!	#DIV/0!
FALSE	High	Master Protein	Q13409	Cytoplasmic dynein 1 intermediate chain 2 OS=Homo sapiens GN=DYNC1I2 PE=1 SV=3	0	15.658	3.29154	1	16	1	1	638	71.412	5.2	High	High	High	High	High	High	Phospho [T95(99.4)]	1.765	72.3	127.7	73.8	73.9	69.3	123.4	128.5	131.1	0.28	0	282.523	1	-0.0384457	0.0322032
High	[R].TSPTPGDFPK.[G]	2xTMT6plex [N-Term; K10]; 1xPhospho [S2(99.5)]	Q9UPU7 1xPhospho [S155(99.5)]	0.0988384	0.00717089	1	1	2	Q9UPU7	Q9UPU7 [154-163]	0	1584.81	High	High	High	High	High	High	S2(Phospho): 99.5	1.96	67.6	132.4	70.9	73.4	58.5	133.3	136.7	127.3	Unique	8.35	High	0.00382	0.04999		0.970171	3.57059
Checked	Protein FDR Confidence	Master	Accession	Description	Exp. q-value	Sum PEP Score	Coverage	# Peptides	# PSMs	# Unique Peptides	# Protein Groups	# AAs	MW [kDa]	calc. pI	Found in Sample: [S49] F9: 126, Sample, I	Found in Sample: [S51] F9: 128, Sample, I	Found in Sample: [S53] F9: 130, Sample, I	Found in Sample: [S50] F9: 127, Sample, M	Found in Sample: [S52] F9: 129, Sample, M	Found in Sample: [S54] F9: 131, Sample, M	Modifications	Abundance Ratio: (M) / (I)	Abundances (Grouped): I	Abundances (Grouped): M	Abundances (Scaled): F9: 126, Sample, I	Abundances (Scaled): F9: 128, Sample, I	Abundances (Scaled): F9: 130, Sample, I	Abundances (Scaled): F9: 127, Sample, M	Abundances (Scaled): F9: 129, Sample, M	Abundances (Scaled): F9: 131, Sample, M	emPAI	# Razor Peptides	Score Mascot	# Peptides Mascot	#DIV/0!	#DIV/0!
FALSE	High	Master Protein	Q9UPU7	TBC1 domain family member 2B OS=Homo sapiens GN=TBC1D2B PE=1 SV=2	0.000275938	5.11842	2.18069	2	4	2	1	963	109.812	6.16	High	High	High	High	High	High	Phospho [S155(99.5); S957(100)]	1.108	94.9	105.1	100.2	97.3	87.1	105.1	106.3	104	0.071	0	85.36	2	-0.0523606	0.234052
High	[K].NSSQDDLFPTSDTPR.[A]	1xTMT6plex [N-Term]; 1xPhospho [T13(100)]	Q9H6T3 1xPhospho [T491(100)]	7.7519e-06	0	1	1	1	Q9H6T3	Q9H6T3 [479-493]	0	1988.88	High	High	High	High	High	High	T13(Phospho): 100	1.96	67.6	132.4	97.1	28.1	77.5	130.4	132.4	134.5	Unique	50.88	High	0	6.184e-05		0.970883	1.46392
Checked	Protein FDR Confidence	Master	Accession	Description	Exp. q-value	Sum PEP Score	Coverage	# Peptides	# PSMs	# Unique Peptides	# Protein Groups	# AAs	MW [kDa]	calc. pI	Found in Sample: [S49] F9: 126, Sample, I	Found in Sample: [S51] F9: 128, Sample, I	Found in Sample: [S53] F9: 130, Sample, I	Found in Sample: [S50] F9: 127, Sample, M	Found in Sample: [S52] F9: 129, Sample, M	Found in Sample: [S54] F9: 131, Sample, M	Modifications	Abundance Ratio: (M) / (I)	Abundances (Grouped): I	Abundances (Grouped): M	Abundances (Scaled): F9: 126, Sample, I	Abundances (Scaled): F9: 128, Sample, I	Abundances (Scaled): F9: 130, Sample, I	Abundances (Scaled): F9: 127, Sample, M	Abundances (Scaled): F9: 129, Sample, M	Abundances (Scaled): F9: 131, Sample, M	emPAI	# Razor Peptides	Score Mascot	# Peptides Mascot	#DIV/0!	#DIV/0!
FALSE	High	Master Protein	Q9H6T3	RNA polymerase II-associated protein 3 OS=Homo sapiens GN=RPAP3 PE=1 SV=2	0	8.13136	3.45865	2	2	2	1	665	75.672	6.84	High	High	High	High	High	High	Phospho [T491(100)]	0.89	105.8	94.2	119.2	97.1	101.1	88.3	102.6	91.7	0.116	0	78.17	2	-0.155926	0.598255
High	[K].DTTSPMELAALEK.[I]	2xTMT6plex [N-Term; K13]; 1xPhospho [T/S]		0.00148198	0.000355975	1	1	6	Q6VY07	Q6VY07 [427-439]	0	1943.98	High	High	High	High	High	High	T3(Phospho): 49.91; S4(Phospho): 49.91	1.96	67.6	132.4	56.8	81.4	64.5	116.2	136.6	144.5	Unique	28.5	High	0.0001947	0.0007207		0.970883	2.36482
Checked	Protein FDR Confidence	Master	Accession	Description	Exp. q-value	Sum PEP Score	Coverage	# Peptides	# PSMs	# Unique Peptides	# Protein Groups	# AAs	MW [kDa]	calc. pI	Found in Sample: [S49] F9: 126, Sample, I	Found in Sample: [S51] F9: 128, Sample, I	Found in Sample: [S53] F9: 130, Sample, I	Found in Sample: [S50] F9: 127, Sample, M	Found in Sample: [S52] F9: 129, Sample, M	Found in Sample: [S54] F9: 131, Sample, M	Modifications	Abundance Ratio: (M) / (I)	Abundances (Grouped): I	Abundances (Grouped): M	Abundances (Scaled): F9: 126, Sample, I	Abundances (Scaled): F9: 128, Sample, I	Abundances (Scaled): F9: 130, Sample, I	Abundances (Scaled): F9: 127, Sample, M	Abundances (Scaled): F9: 129, Sample, M	Abundances (Scaled): F9: 131, Sample, M	emPAI	# Razor Peptides	Score Mascot	# Peptides Mascot	#DIV/0!	#DIV/0!
FALSE	High	Master Protein	Q6VY07	Phosphofurin acidic cluster sorting protein 1 OS=Homo sapiens GN=PACS1 PE=1 SV=2	0	31.5283	12.3572	7	36	7	1	963	104.833	7.74	High	High	High	High	High	High	Phospho [S18(100); S28(100); T46(100); S423(100); S495(99.7); T504(100); S781(100)]	1.129	93.9	106.1	87.4	97.4	97	104.7	106.3	107.2	0.526	0	488.206	7	0.0575678	0.257478
High	[K].EKDFSPEALK.[K]	3xTMT6plex [N-Term; K2; K10]; 1xPhospho [S5(100)]	O15372 1xPhospho [S183(100)]	0.000204551	0.000202338	1	1	3	O15372	O15372 [179-188]	1	1931.05	High	High	High	High	High	High	S5(Phospho): 100	1.96	67.6	132.4	65.6	67.1	70	137.2	128.9	131.2	Unique	28.96	High	9.07e-05	0.0001928		0.970883	4.69232
Checked	Protein FDR Confidence	Master	Accession	Description	Exp. q-value	Sum PEP Score	Coverage	# Peptides	# PSMs	# Unique Peptides	# Protein Groups	# AAs	MW [kDa]	calc. pI	Found in Sample: [S49] F9: 126, Sample, I	Found in Sample: [S51] F9: 128, Sample, I	Found in Sample: [S53] F9: 130, Sample, I	Found in Sample: [S50] F9: 127, Sample, M	Found in Sample: [S52] F9: 129, Sample, M	Found in Sample: [S54] F9: 131, Sample, M	Modifications	Abundance Ratio: (M) / (I)	Abundances (Grouped): I	Abundances (Grouped): M	Abundances (Scaled): F9: 126, Sample, I	Abundances (Scaled): F9: 128, Sample, I	Abundances (Scaled): F9: 130, Sample, I	Abundances (Scaled): F9: 127, Sample, M	Abundances (Scaled): F9: 129, Sample, M	Abundances (Scaled): F9: 131, Sample, M	emPAI	# Razor Peptides	Score Mascot	# Peptides Mascot	#DIV/0!	#DIV/0!
FALSE	High	Master Protein	O15372	Eukaryotic translation initiation factor 3 subunit H OS=Homo sapiens GN=EIF3H PE=1 SV=1	0	31.8016	12.2159	6	40	6	1	352	39.905	6.54	High	High	High	High	High	High	Phospho [T8(99.3); S183(100)]	1.338	85.5	114.5	83.3	85.5	87.9	116.9	114.8	111.6	1.371	0	609.17	6	0.035214	0.0565933
High	[R].GPPASSPAPAPK.[F]	2xTMT6plex [N-Term; K12]; 1xPhospho [S6(99.5)]	Q15942 1xPhospho [S259(99.5)]	4.8808e-05	0.000156733	1	1	12	Q15942	Q15942 [254-265]	0	1614.87	High	High	High	High	High	High	S5(Phospho): 99.59	1.959	67.6	132.4	58.3	66.9	77.5	120.3	133.3	143.6	Unique	32.5	High	9.07e-05	0.0002007		0.97052	2.75508
Checked	Protein FDR Confidence	Master	Accession	Description	Exp. q-value	Sum PEP Score	Coverage	# Peptides	# PSMs	# Unique Peptides	# Protein Groups	# AAs	MW [kDa]	calc. pI	Found in Sample: [S49] F9: 126, Sample, I	Found in Sample: [S51] F9: 128, Sample, I	Found in Sample: [S53] F9: 130, Sample, I	Found in Sample: [S50] F9: 127, Sample, M	Found in Sample: [S52] F9: 129, Sample, M	Found in Sample: [S54] F9: 131, Sample, M	Modifications	Abundance Ratio: (M) / (I)	Abundances (Grouped): I	Abundances (Grouped): M	Abundances (Scaled): F9: 126, Sample, I	Abundances (Scaled): F9: 128, Sample, I	Abundances (Scaled): F9: 130, Sample, I	Abundances (Scaled): F9: 127, Sample, M	Abundances (Scaled): F9: 129, Sample, M	Abundances (Scaled): F9: 131, Sample, M	emPAI	# Razor Peptides	Score Mascot	# Peptides Mascot	#DIV/0!	#DIV/0!
FALSE	High	Master Protein	Q15942	Zyxin OS=Homo sapiens GN=ZYX PE=1 SV=1	0	80.7608	16.958	8	109	8	1	572	61.238	6.67	High	High	High	High	High	High	Phospho [S259(99.5); S267(100); T274(100); S281(100); S344(100)]	2.557	56.2	143.8	52.9	57.7	58.1	135.2	144.3	151.8	6.586	0	1631.42	8	-0.0108797	0.00527151
High	[R].ACPQSAKPPSGSK.[S]	3xTMT6plex [N-Term; K7; K13]; 1xCarbamidomethyl [C2]; 2xPhospho [S5(100); S10(100)]	Q8TBE0 2xPhospho [S538(100); S543(100)]	0.0052786	0.000688038	1	1	2	Q8TBE0	Q8TBE0 [534-546]	0	2162.07	High	High	High	High	High	High	S5(Phospho): 100; S10(Phospho): 99.45	1.959	67.6	132.4	73.1	65.6	64.1	137.8	133.7	125.8	Unique	13.73	High	0.0003418	0.00268		0.970171	3.8742
Checked	Protein FDR Confidence	Master	Accession	Description	Exp. q-value	Sum PEP Score	Coverage	# Peptides	# PSMs	# Unique Peptides	# Protein Groups	# AAs	MW [kDa]	calc. pI	Found in Sample: [S49] F9: 126, Sample, I	Found in Sample: [S51] F9: 128, Sample, I	Found in Sample: [S53] F9: 130, Sample, I	Found in Sample: [S50] F9: 127, Sample, M	Found in Sample: [S52] F9: 129, Sample, M	Found in Sample: [S54] F9: 131, Sample, M	Modifications	Abundance Ratio: (M) / (I)	Abundances (Grouped): I	Abundances (Grouped): M	Abundances (Scaled): F9: 126, Sample, I	Abundances (Scaled): F9: 128, Sample, I	Abundances (Scaled): F9: 130, Sample, I	Abundances (Scaled): F9: 127, Sample, M	Abundances (Scaled): F9: 129, Sample, M	Abundances (Scaled): F9: 131, Sample, M	emPAI	# Razor Peptides	Score Mascot	# Peptides Mascot	#DIV/0!	#DIV/0!
FALSE	High	Master Protein	Q8TBE0	Bromo adjacent homology domain-containing 1 protein OS=Homo sapiens GN=BAHD1 PE=1 SV=2	0	6.75248	4.48718	2	4	2	1	780	84.599	9.07	High	High	High	High	High	High	Phospho [S180(100); S184(100); S538(100); S543(99.5)]	1.697	74.2	125.8	79.5	71.7	71.3	128.3	127.1	122	0.184	0	13.73	2	-0.0429592	0.0369978
High	[M].ADISLDELIRK.[R]	1xTMT6plex [K11]; 1xAcetyl [N-Term]; 1xPhospho [S4(100)]	Q9BY77 1xAcetyl [N-Term]; 1xPhospho [S5(100)]	0.00128781	0.000329235	1	1	1	Q9BY77	Q9BY77 [2-12]	1	1623.86	High	High	High	High	High	High	S4(Phospho): 100	1.959	67.6	132.4	54.6	70.1	78.1	132.7	133.7	130.9	Unique	27.33	High	0.0001947	0.0006428		0.970171	3.1345
Checked	Protein FDR Confidence	Master	Accession	Description	Exp. q-value	Sum PEP Score	Coverage	# Peptides	# PSMs	# Unique Peptides	# Protein Groups	# AAs	MW [kDa]	calc. pI	Found in Sample: [S49] F9: 126, Sample, I	Found in Sample: [S51] F9: 128, Sample, I	Found in Sample: [S53] F9: 130, Sample, I	Found in Sample: [S50] F9: 127, Sample, M	Found in Sample: [S52] F9: 129, Sample, M	Found in Sample: [S54] F9: 131, Sample, M	Modifications	Abundance Ratio: (M) / (I)	Abundances (Grouped): I	Abundances (Grouped): M	Abundances (Scaled): F9: 126, Sample, I	Abundances (Scaled): F9: 128, Sample, I	Abundances (Scaled): F9: 130, Sample, I	Abundances (Scaled): F9: 127, Sample, M	Abundances (Scaled): F9: 129, Sample, M	Abundances (Scaled): F9: 131, Sample, M	emPAI	# Razor Peptides	Score Mascot	# Peptides Mascot	#DIV/0!	#DIV/0!
FALSE	High	Master Protein	Q9BY77	Polymerase delta-interacting protein 3 OS=Homo sapiens GN=POLDIP3 PE=1 SV=2	0	26.5286	13.0641	5	18	5	1	421	46.06	9.99	High	High	High	High	High	High	Acetyl [N-Term]; Phospho [S5(100); T140(100); S275(100); S368(100)]	2.221	62.1	137.9	61.3	63.3	61.7	135.6	140.6	137.5	0.931	0	237.998	5	-0.00387004	0.00216439
High	[K].DQFGNSIINTPLK.[R]	2xTMT6plex [N-Term; K13]; 1xPhospho [T10(100)]	Q9GZR1 1xPhospho [T416(100)]	2.96338e-05	0.000156733	1	1	1	Q9GZR1	Q9GZR1 [407-419]	0	1985.05	High	High	High	High	High	High	T10(Phospho): 100	1.959	67.6	132.4	62	61.7	79	132.1	122.4	142.7	Unique	50.21	High	7.955e-05	9.323e-05		0.97052	2.86106
Checked	Protein FDR Confidence	Master	Accession	Description	Exp. q-value	Sum PEP Score	Coverage	# Peptides	# PSMs	# Unique Peptides	# Protein Groups	# AAs	MW [kDa]	calc. pI	Found in Sample: [S49] F9: 126, Sample, I	Found in Sample: [S51] F9: 128, Sample, I	Found in Sample: [S53] F9: 130, Sample, I	Found in Sample: [S50] F9: 127, Sample, M	Found in Sample: [S52] F9: 129, Sample, M	Found in Sample: [S54] F9: 131, Sample, M	Modifications	Abundance Ratio: (M) / (I)	Abundances (Grouped): I	Abundances (Grouped): M	Abundances (Scaled): F9: 126, Sample, I	Abundances (Scaled): F9: 128, Sample, I	Abundances (Scaled): F9: 130, Sample, I	Abundances (Scaled): F9: 127, Sample, M	Abundances (Scaled): F9: 129, Sample, M	Abundances (Scaled): F9: 131, Sample, M	emPAI	# Razor Peptides	Score Mascot	# Peptides Mascot	#DIV/0!	#DIV/0!
FALSE	High	Master Protein	Q9GZR1	Sentrin-specific protease 6 OS=Homo sapiens GN=SENP6 PE=1 SV=2	0	12.2453	3.68705	3	3	3	1	1112	126.068	6.73	High	High	High	High	High	High	Phospho [S221(100); T416(100); S919(100)]	0.981	101	99	90.2	96.5	116.2	96.1	98.8	102.2	0.116	0	91.9533	3	0.0896252	0.346542
High	[K].VAVTSSSSSSSSSSSIPSAEKVPTTK.[S]	3xTMT6plex [N-Term; K21; K26]; 1xPhospho [S18(100)]	Q6WCQ1 1xPhospho [S192(100)]	1.2282e-06	0	1	1	1	Q6WCQ1	Q6WCQ1 [175-200]	1	3265.7	High	High	High	High	High	High	S18(Phospho): 100	1.958	67.6	132.4	63.8	61.8	77.3	132.2	125.5	139.5	Unique	56.45	High	0	3.152e-05		0.969097	3.28946
Checked	Protein FDR Confidence	Master	Accession	Description	Exp. q-value	Sum PEP Score	Coverage	# Peptides	# PSMs	# Unique Peptides	# Protein Groups	# AAs	MW [kDa]	calc. pI	Found in Sample: [S49] F9: 126, Sample, I	Found in Sample: [S51] F9: 128, Sample, I	Found in Sample: [S53] F9: 130, Sample, I	Found in Sample: [S50] F9: 127, Sample, M	Found in Sample: [S52] F9: 129, Sample, M	Found in Sample: [S54] F9: 131, Sample, M	Modifications	Abundance Ratio: (M) / (I)	Abundances (Grouped): I	Abundances (Grouped): M	Abundances (Scaled): F9: 126, Sample, I	Abundances (Scaled): F9: 128, Sample, I	Abundances (Scaled): F9: 130, Sample, I	Abundances (Scaled): F9: 127, Sample, M	Abundances (Scaled): F9: 129, Sample, M	Abundances (Scaled): F9: 131, Sample, M	emPAI	# Razor Peptides	Score Mascot	# Peptides Mascot	#DIV/0!	#DIV/0!
FALSE	High	Master Protein	Q6WCQ1	Myosin phosphatase Rho-interacting protein OS=Homo sapiens GN=MPRIP PE=1 SV=3	0	78.389	22.0488	14	42	14	1	1025	116.461	6.21	High	High	High	High	High	High	Phospho [S192(100); S220(99.3); S251(100); S289(100); S292(98.9); S326(100); S365(100); S377(99.7); S619(100); S891(100); S977(100); S993(100); S1016(99.4)]	0.97	101.5	98.5	100	102.6	102	96.9	97.9	100.6	1.209	0	571.111	14	0.0071955	0.0886552
High	[K].LMTGVISPERR.[C]	1xTMT6plex [N-Term]; 1xOxidation [M2(100)]; 1xPhospho [S7(100)]	Q14680 1xPhospho [S498(100)]	0.00605889	0.000688038	1	1	2	Q14680	Q14680 [492-502]	1	1583.82	High	High	High	High	High	High	M2(Oxidation): 100; S7(Phospho): 100	1.957	67.6	132.4	60.6	70.5	71.7	122.4	136.4	138.4	Unique	21.8	High	0.0003168	0.002615		0.969808	3.34095
Checked	Protein FDR Confidence	Master	Accession	Description	Exp. q-value	Sum PEP Score	Coverage	# Peptides	# PSMs	# Unique Peptides	# Protein Groups	# AAs	MW [kDa]	calc. pI	Found in Sample: [S49] F9: 126, Sample, I	Found in Sample: [S51] F9: 128, Sample, I	Found in Sample: [S53] F9: 130, Sample, I	Found in Sample: [S50] F9: 127, Sample, M	Found in Sample: [S52] F9: 129, Sample, M	Found in Sample: [S54] F9: 131, Sample, M	Modifications	Abundance Ratio: (M) / (I)	Abundances (Grouped): I	Abundances (Grouped): M	Abundances (Scaled): F9: 126, Sample, I	Abundances (Scaled): F9: 128, Sample, I	Abundances (Scaled): F9: 130, Sample, I	Abundances (Scaled): F9: 127, Sample, M	Abundances (Scaled): F9: 129, Sample, M	Abundances (Scaled): F9: 131, Sample, M	emPAI	# Razor Peptides	Score Mascot	# Peptides Mascot	#DIV/0!	#DIV/0!
FALSE	High	Master Protein	Q14680	Maternal embryonic leucine zipper kinase OS=Homo sapiens GN=MELK PE=1 SV=3	0	29.4654	14.9002	9	35	9	1	651	74.594	8.72	High	High	High	High	High	High	Phospho [T409(99.7); T415(100); T428(99.3); S431(99.3); T446(100); T459(99.2); T460(98.9); T478(100); S498(100); S529(100); T542(100)]	1.768	72.3	127.7	73.5	75.2	68.1	126.2	127.8	129.2	1.031	0	76.9033	9	-0.0212556	0.0171192
High	[K].SAHVTVSGGTPK.[G]	2xTMT6plex [N-Term; K12]; 1xPhospho [T10(100)]	Q9BXS6 1xPhospho [T314(100)]	3.44668e-06	0	1	1	2	Q9BXS6	Q9BXS6 [305-316]	0	1678.89	High	High	High	High	High	High	T10(Phospho): 100	1.957	67.6	132.4	62.4	71.6	68.9	140.5	132.3	124.3	Unique	48.81	High	0	4.653e-05		0.968733	3.55186
Checked	Protein FDR Confidence	Master	Accession	Description	Exp. q-value	Sum PEP Score	Coverage	# Peptides	# PSMs	# Unique Peptides	# Protein Groups	# AAs	MW [kDa]	calc. pI	Found in Sample: [S49] F9: 126, Sample, I	Found in Sample: [S51] F9: 128, Sample, I	Found in Sample: [S53] F9: 130, Sample, I	Found in Sample: [S50] F9: 127, Sample, M	Found in Sample: [S52] F9: 129, Sample, M	Found in Sample: [S54] F9: 131, Sample, M	Modifications	Abundance Ratio: (M) / (I)	Abundances (Grouped): I	Abundances (Grouped): M	Abundances (Scaled): F9: 126, Sample, I	Abundances (Scaled): F9: 128, Sample, I	Abundances (Scaled): F9: 130, Sample, I	Abundances (Scaled): F9: 127, Sample, M	Abundances (Scaled): F9: 129, Sample, M	Abundances (Scaled): F9: 131, Sample, M	emPAI	# Razor Peptides	Score Mascot	# Peptides Mascot	#DIV/0!	#DIV/0!
FALSE	High	Master Protein	Q9BXS6	Nucleolar and spindle-associated protein 1 OS=Homo sapiens GN=NUSAP1 PE=1 SV=1	0	113.644	33.5601	18	93	18	1	441	49.422	9.91	High	High	High	High	High	High	Phospho [S135(100); T182(100); T231(100); S240(100); S247(100); S251(100); S255(100); S273(100); S285(100); T314(100); T338(100); T349(100)]	2.106	64.4	135.6	63.8	64.6	64.8	133.4	136.7	136.6	13.678	0	766.853	18	-0.00547929	0.00329729
High	[K].TSTTGVATTQSPTPR.[S]	1xTMT6plex [N-Term]; 1xPhospho [S11(99.2)]		1.4656e-08	0	1	1	32	Q8WWI1	Q8WWI1 [1576-1590]	0	1813.89	High	High	High	High	High	High	S11(Phospho): 100	1.956	67.7	132.3	66.3	70.8	65.8	132.6	131.5	133	Unique	73.2	High	0	1.248e-05		0.968733	5.59627
Checked	Protein FDR Confidence	Master	Accession	Description	Exp. q-value	Sum PEP Score	Coverage	# Peptides	# PSMs	# Unique Peptides	# Protein Groups	# AAs	MW [kDa]	calc. pI	Found in Sample: [S49] F9: 126, Sample, I	Found in Sample: [S51] F9: 128, Sample, I	Found in Sample: [S53] F9: 130, Sample, I	Found in Sample: [S50] F9: 127, Sample, M	Found in Sample: [S52] F9: 129, Sample, M	Found in Sample: [S54] F9: 131, Sample, M	Modifications	Abundance Ratio: (M) / (I)	Abundances (Grouped): I	Abundances (Grouped): M	Abundances (Scaled): F9: 126, Sample, I	Abundances (Scaled): F9: 128, Sample, I	Abundances (Scaled): F9: 130, Sample, I	Abundances (Scaled): F9: 127, Sample, M	Abundances (Scaled): F9: 129, Sample, M	Abundances (Scaled): F9: 131, Sample, M	emPAI	# Razor Peptides	Score Mascot	# Peptides Mascot	#DIV/0!	#DIV/0!
FALSE	High	Master Protein	Q8WWI1	LIM domain only protein 7 OS=Homo sapiens GN=LMO7 PE=1 SV=3	0	296.359	24.0642	33	331	33	1	1683	192.576	8.09	High	High	High	High	High	High	Phospho [S246(100); S276(100); S300(100); S751(100); S805(100); S873(100); S895(99.6); T913(100); T932(100); T949(100); S988(100); S1026(100); S1044(99.6); T1048(100); S1129(100); S1197(100); S1307(100); S1423(99.4); T1478(100); S1493(100); S1510(100); S1516(100); S1573(100); S1593(99.4)]	1.23	89.7	110.3	89.2	90.5	89.4	108.7	110.5	111.9	3.705	0	5738.23	33	-0.00299625	0.00702051
High	[K].SAPATGGVK.[K]	2xTMT6plex [N-Term; K9]; 1xPhospho [S1(100)]	P68431 1xPhospho [S29(100)]	0.000206977	0.000202338	1	3	6	P68431	P68431 [29-37]	0	1325.72	High	High	High	High	High	High	S1(Phospho): 100	1.955	67.7	132.3	66.5	71.1	65.4	130.4	134.4	132.2	Unique	43.63	High	9.07e-05	0.0001938		0.967659	5.18355
Checked	Protein FDR Confidence	Master	Accession	Description	Exp. q-value	Sum PEP Score	Coverage	# Peptides	# PSMs	# Unique Peptides	# Protein Groups	# AAs	MW [kDa]	calc. pI	Found in Sample: [S49] F9: 126, Sample, I	Found in Sample: [S51] F9: 128, Sample, I	Found in Sample: [S53] F9: 130, Sample, I	Found in Sample: [S50] F9: 127, Sample, M	Found in Sample: [S52] F9: 129, Sample, M	Found in Sample: [S54] F9: 131, Sample, M	Modifications	Abundance Ratio: (M) / (I)	Abundances (Grouped): I	Abundances (Grouped): M	Abundances (Scaled): F9: 126, Sample, I	Abundances (Scaled): F9: 128, Sample, I	Abundances (Scaled): F9: 130, Sample, I	Abundances (Scaled): F9: 127, Sample, M	Abundances (Scaled): F9: 129, Sample, M	Abundances (Scaled): F9: 131, Sample, M	emPAI	# Razor Peptides	Score Mascot	# Peptides Mascot	#DIV/0!	#DIV/0!
FALSE	High	Master Protein	P68431	Histone H3.1 OS=Homo sapiens GN=HIST1H3A PE=1 SV=2	0	36.8653	38.2353	10	24	2	1	136	15.394	11.12	High	High	High	High	High	High	Phospho [S11(100); T12(100); S29(100); T46(100)]	1.616	76.5	123.5	73.4	80.7	75.2	122.3	123.2	125.1	137.95	9	221.695	10	0.0251092	0.0243377
High	[R].STTPTSSPFR.[A]	1xTMT6plex [N-Term]; 1xPhospho [S/T]		0.0271669	0.00276985	1	1	2	Q9Y520	Q9Y520 [2680-2689]	0	1389.66	High	High	High	High	High	High	S6(Phospho): 49.89; S7(Phospho): 49.89	1.955	67.7	132.3	65.3	69.8	68	145.4	126	125.5	Unique	12.14	High	0.001476	0.01197		0.966585	3.19381
Checked	Protein FDR Confidence	Master	Accession	Description	Exp. q-value	Sum PEP Score	Coverage	# Peptides	# PSMs	# Unique Peptides	# Protein Groups	# AAs	MW [kDa]	calc. pI	Found in Sample: [S49] F9: 126, Sample, I	Found in Sample: [S51] F9: 128, Sample, I	Found in Sample: [S53] F9: 130, Sample, I	Found in Sample: [S50] F9: 127, Sample, M	Found in Sample: [S52] F9: 129, Sample, M	Found in Sample: [S54] F9: 131, Sample, M	Modifications	Abundance Ratio: (M) / (I)	Abundances (Grouped): I	Abundances (Grouped): M	Abundances (Scaled): F9: 126, Sample, I	Abundances (Scaled): F9: 128, Sample, I	Abundances (Scaled): F9: 130, Sample, I	Abundances (Scaled): F9: 127, Sample, M	Abundances (Scaled): F9: 129, Sample, M	Abundances (Scaled): F9: 131, Sample, M	emPAI	# Razor Peptides	Score Mascot	# Peptides Mascot	#DIV/0!	#DIV/0!
FALSE	High	Master Protein	Q9Y520	Protein PRRC2C OS=Homo sapiens GN=PRRC2C PE=1 SV=4	0	150.958	10.739	23	154	22	1	2896	316.718	9.13	High	High	High	High	High	High	Phospho [S44(100); S187(100); S779(100); S801(99.6); T822(99.1); S878(100); S926(100); S1263(98.8); T1265(98.8); T1267(98.8); S1545(99.6); T1965(99.2); T1980(99.6); S2105(100); S2143(100); T2673(100); S2694(99.6)]	0.983	100.8	99.2	103.4	100.1	99	98.2	99.3	100	1.13	0	1101.52	23	-0.0293016	0.689679
High	[R].SGAQASSTPLSPTR.[I]	1xTMT6plex [N-Term]; 2xPhospho [T8(100); S11(99.4)]		7.25209e-08	0	1	1	98	P02545	P02545 [12-25]	0	1748.78	High	High	High	High	High	High	T8(Phospho): 100; S11(Phospho): 99.4	1.955	67.7	132.3	66.5	68.1	68.5	133.1	130.1	133.7	Unique	54.95	High	0	2.298e-05		0.966585	6.04845
Checked	Protein FDR Confidence	Master	Accession	Description	Exp. q-value	Sum PEP Score	Coverage	# Peptides	# PSMs	# Unique Peptides	# Protein Groups	# AAs	MW [kDa]	calc. pI	Found in Sample: [S49] F9: 126, Sample, I	Found in Sample: [S51] F9: 128, Sample, I	Found in Sample: [S53] F9: 130, Sample, I	Found in Sample: [S50] F9: 127, Sample, M	Found in Sample: [S52] F9: 129, Sample, M	Found in Sample: [S54] F9: 131, Sample, M	Modifications	Abundance Ratio: (M) / (I)	Abundances (Grouped): I	Abundances (Grouped): M	Abundances (Scaled): F9: 126, Sample, I	Abundances (Scaled): F9: 128, Sample, I	Abundances (Scaled): F9: 130, Sample, I	Abundances (Scaled): F9: 127, Sample, M	Abundances (Scaled): F9: 129, Sample, M	Abundances (Scaled): F9: 131, Sample, M	emPAI	# Razor Peptides	Score Mascot	# Peptides Mascot	#DIV/0!	#DIV/0!
FALSE	High	Master Protein	P02545	Prelamin-A/C OS=Homo sapiens GN=LMNA PE=1 SV=1	0	248.869	48.0422	32	615	31	1	664	74.095	7.02	High	High	High	High	High	High	Acetyl [N-Term]; Phospho [T3(100); S22(98.5); S107(100); S277(100); S398(99.5); S423(99.7); S426(100); S429(100); S458(100); T585(99.2); S616(99.5); S628(100); S632(100); S652(99.6)]	1.159	92.6	107.4	92	92.7	93.2	108.6	105.6	108	38.811	1	7973.84	32	0.0122993	0.0390257
High	[K].TRKSPQVTR.[G]	2xTMT6plex [N-Term; K3]; 1xPhospho [S4(99.6)]	Q8IV63 1xPhospho [S115(99.6)]	0.0309765	0.00293114	1	1	1	Q8IV63	Q8IV63 [112-120]	2	1610.91	High	High	High	High	High	High	S4(Phospho): 99.62	1.954	67.7	132.3	83	40.8	79.2	130.8	131.7	134.4	Unique	6.91	High	0.001508	0.01372		0.967296	2.05675
Checked	Protein FDR Confidence	Master	Accession	Description	Exp. q-value	Sum PEP Score	Coverage	# Peptides	# PSMs	# Unique Peptides	# Protein Groups	# AAs	MW [kDa]	calc. pI	Found in Sample: [S49] F9: 126, Sample, I	Found in Sample: [S51] F9: 128, Sample, I	Found in Sample: [S53] F9: 130, Sample, I	Found in Sample: [S50] F9: 127, Sample, M	Found in Sample: [S52] F9: 129, Sample, M	Found in Sample: [S54] F9: 131, Sample, M	Modifications	Abundance Ratio: (M) / (I)	Abundances (Grouped): I	Abundances (Grouped): M	Abundances (Scaled): F9: 126, Sample, I	Abundances (Scaled): F9: 128, Sample, I	Abundances (Scaled): F9: 130, Sample, I	Abundances (Scaled): F9: 127, Sample, M	Abundances (Scaled): F9: 129, Sample, M	Abundances (Scaled): F9: 131, Sample, M	emPAI	# Razor Peptides	Score Mascot	# Peptides Mascot	#DIV/0!	#DIV/0!
FALSE	High	Master Protein	Q8IV63	Inactive serine/threonine-protein kinase VRK3 OS=Homo sapiens GN=VRK3 PE=1 SV=2	0	10.6089	9.2827	5	7	4	1	474	52.848	9.04	High	High	High	High	High	High	Phospho [T70(99.5); T104(100); S115(99.6); S129(100); S136(99.6)]	1.519	79.4	120.6	83.4	77.8	77	115.7	124.5	121.7	0.585	1	13.18	5	-0.0672112	0.0831119
High	[K].FRSPAAPSPLALR.[Q]	1xTMT6plex [N-Term]; 2xPhospho [S3(100); S8(100)]	Q9P270 2xPhospho [S462(100); S467(100)]	5.55226e-05	0.000156733	1	1	4	Q9P270	Q9P270 [460-472]	1	1771.89	High	High	High	High	High	High	S3(Phospho): 100; S8(Phospho): 100	1.954	67.7	132.3	62.8	69.5	70.8	125.6	134	137.3	Unique	35.48	High	7.955e-05	0.000113		0.966585	3.95172
Checked	Protein FDR Confidence	Master	Accession	Description	Exp. q-value	Sum PEP Score	Coverage	# Peptides	# PSMs	# Unique Peptides	# Protein Groups	# AAs	MW [kDa]	calc. pI	Found in Sample: [S49] F9: 126, Sample, I	Found in Sample: [S51] F9: 128, Sample, I	Found in Sample: [S53] F9: 130, Sample, I	Found in Sample: [S50] F9: 127, Sample, M	Found in Sample: [S52] F9: 129, Sample, M	Found in Sample: [S54] F9: 131, Sample, M	Modifications	Abundance Ratio: (M) / (I)	Abundances (Grouped): I	Abundances (Grouped): M	Abundances (Scaled): F9: 126, Sample, I	Abundances (Scaled): F9: 128, Sample, I	Abundances (Scaled): F9: 130, Sample, I	Abundances (Scaled): F9: 127, Sample, M	Abundances (Scaled): F9: 129, Sample, M	Abundances (Scaled): F9: 131, Sample, M	emPAI	# Razor Peptides	Score Mascot	# Peptides Mascot	#DIV/0!	#DIV/0!
FALSE	High	Master Protein	Q9P270	SLAIN motif-containing protein 2 OS=Homo sapiens GN=SLAIN2 PE=1 SV=2	0	64.361	26.1618	13	29	13	1	581	62.505	9.45	High	High	High	High	High	High	Phospho [S48(100); S63(100); S72(100); S75(100); S81(100); S87(99.5); S147(100); S160(100); S179(100); S234(100); S349(100); S353(100); S391(100); S456(100); S462(100); S467(100)]	1.634	75.9	124.1	74.2	78.1	75.5	118.4	124	129.9	2.262	0	554.101	13	-0.0116219	0.0112744
High	[K].LESPSFTGTGDTEIAHATEDLENNGSK.[K]	2xTMT6plex [N-Term; K27]; 1xPhospho [S/T]		1.72982e-11	0	1	1	5	Q08J23	Q08J23 [471-497]	0	3358.57	High	High	High	High	High	High	S3(Phospho): 50; S5(Phospho): 50	1.954	67.7	132.3	58.7	69.1	75.3	137.6	130.3	128.9	Unique	107.13	High	0	3.346e-07		0.966222	3.50786
Checked	Protein FDR Confidence	Master	Accession	Description	Exp. q-value	Sum PEP Score	Coverage	# Peptides	# PSMs	# Unique Peptides	# Protein Groups	# AAs	MW [kDa]	calc. pI	Found in Sample: [S49] F9: 126, Sample, I	Found in Sample: [S51] F9: 128, Sample, I	Found in Sample: [S53] F9: 130, Sample, I	Found in Sample: [S50] F9: 127, Sample, M	Found in Sample: [S52] F9: 129, Sample, M	Found in Sample: [S54] F9: 131, Sample, M	Modifications	Abundance Ratio: (M) / (I)	Abundances (Grouped): I	Abundances (Grouped): M	Abundances (Scaled): F9: 126, Sample, I	Abundances (Scaled): F9: 128, Sample, I	Abundances (Scaled): F9: 130, Sample, I	Abundances (Scaled): F9: 127, Sample, M	Abundances (Scaled): F9: 129, Sample, M	Abundances (Scaled): F9: 131, Sample, M	emPAI	# Razor Peptides	Score Mascot	# Peptides Mascot	#DIV/0!	#DIV/0!
FALSE	High	Master Protein	Q08J23	tRNA (cytosine(34)-C(5))-methyltransferase OS=Homo sapiens GN=NSUN2 PE=1 SV=2	0	68.9681	12.2555	5	72	5	1	767	86.416	6.77	High	High	High	High	High	High	Phospho [S452(98.4); S473(99.1); S593(100); S743(100)]	0.892	105.7	94.3	106.9	105.1	105.1	93.5	95.4	94	0.957	0	3711.39	5	-0.0151217	0.0667331
High	[K].DTAASGYGTQNIRLSR.[D]	1xTMT6plex [N-Term]; 1xPhospho [S15(100)]	Q9Y314 1xPhospho [S36(100)]	5.2882e-05	0.000156733	1	1	1	Q9Y314	Q9Y314 [22-37]	1	2018.99	High	High	High	High	High	High	S15(Phospho): 100	1.954	67.7	132.3	61.8	69.3	72	120.2	139	137.7	Unique	24.73	High	7.955e-05	0.0001113		0.966585	3.16755
Checked	Protein FDR Confidence	Master	Accession	Description	Exp. q-value	Sum PEP Score	Coverage	# Peptides	# PSMs	# Unique Peptides	# Protein Groups	# AAs	MW [kDa]	calc. pI	Found in Sample: [S49] F9: 126, Sample, I	Found in Sample: [S51] F9: 128, Sample, I	Found in Sample: [S53] F9: 130, Sample, I	Found in Sample: [S50] F9: 127, Sample, M	Found in Sample: [S52] F9: 129, Sample, M	Found in Sample: [S54] F9: 131, Sample, M	Modifications	Abundance Ratio: (M) / (I)	Abundances (Grouped): I	Abundances (Grouped): M	Abundances (Scaled): F9: 126, Sample, I	Abundances (Scaled): F9: 128, Sample, I	Abundances (Scaled): F9: 130, Sample, I	Abundances (Scaled): F9: 127, Sample, M	Abundances (Scaled): F9: 129, Sample, M	Abundances (Scaled): F9: 131, Sample, M	emPAI	# Razor Peptides	Score Mascot	# Peptides Mascot	#DIV/0!	#DIV/0!
FALSE	High	Master Protein	Q9Y314	Nitric oxide synthase-interacting protein OS=Homo sapiens GN=NOSIP PE=1 SV=1	0	15.8238	15.9468	3	9	3	1	301	33.151	8.82	High	High	High	High	High	High	Phospho [S36(100); S286(100)]	1.88	69.4	130.6	69.6	68	70.7	119.3	133.7	138.7	0.668	0	118.903	3	-0.0634494	0.0504628
High	[R].LQEGSLSSSK.[A]	2xTMT6plex [N-Term; K10]; 1xPhospho [S7(98.8)]	Q9Y618 1xPhospho [S1583(99.5)]	0.000318596	0.000202338	1	1	2	Q9Y618	Q9Y618 [1577-1586]	0	1573.82	High	High	High	High	High	High	S7(Phospho): 99.54	1.953	67.7	132.3	55.4	76.7	71	111.4	125.3	160.2	Unique	32.58	High	9.07e-05	0.000245		0.966585	1.81951
Checked	Protein FDR Confidence	Master	Accession	Description	Exp. q-value	Sum PEP Score	Coverage	# Peptides	# PSMs	# Unique Peptides	# Protein Groups	# AAs	MW [kDa]	calc. pI	Found in Sample: [S49] F9: 126, Sample, I	Found in Sample: [S51] F9: 128, Sample, I	Found in Sample: [S53] F9: 130, Sample, I	Found in Sample: [S50] F9: 127, Sample, M	Found in Sample: [S52] F9: 129, Sample, M	Found in Sample: [S54] F9: 131, Sample, M	Modifications	Abundance Ratio: (M) / (I)	Abundances (Grouped): I	Abundances (Grouped): M	Abundances (Scaled): F9: 126, Sample, I	Abundances (Scaled): F9: 128, Sample, I	Abundances (Scaled): F9: 130, Sample, I	Abundances (Scaled): F9: 127, Sample, M	Abundances (Scaled): F9: 129, Sample, M	Abundances (Scaled): F9: 131, Sample, M	emPAI	# Razor Peptides	Score Mascot	# Peptides Mascot	#DIV/0!	#DIV/0!
FALSE	High	Master Protein	Q9Y618	Nuclear receptor corepressor 2 OS=Homo sapiens GN=NCOR2 PE=1 SV=2	0	158.046	19.9604	33	120	33	1	2525	274.635	7.59	High	High	High	High	High	High	Phospho [S54(100); S149(100); S152(100); T553(100); S554(100); S939(100); S956(100); S1025(100); S1181(100); T1241(100); S1259(100); S1306(99); S1349(100); T1391(100); T1463(100); S1547(100); S1583(99.5); S1603(100); T1902(100); S1982(99.6); S2016(100); S2055(99.4); S2065(100); S2088(100); S2205(100); S2214(100); S2234(100); S2269(100); S2404(100)]	0.875	106.7	93.3	106.7	107.6	105.7	92.1	93.2	94.6	1.011	0	1314.12	33	-0.0061281	0.021855
High	[K].RQSSADGSQPPK.[K]	2xTMT6plex [N-Term; K12]; 1xPhospho [S3(99.7)]	Q15291 1xPhospho [S440(99.7)]	0.000492561	0.000235985	1	1	5	Q15291	Q15291 [438-449]	1	1795.91	High	High	High	High	High	High	S3(Phospho): 100	1.952	67.8	132.2	66.2	69.7	67.4	132.4	135.1	129.2	Unique	38.94	High	0.0001235	0.0003203		0.964438	5.26607
Checked	Protein FDR Confidence	Master	Accession	Description	Exp. q-value	Sum PEP Score	Coverage	# Peptides	# PSMs	# Unique Peptides	# Protein Groups	# AAs	MW [kDa]	calc. pI	Found in Sample: [S49] F9: 126, Sample, I	Found in Sample: [S51] F9: 128, Sample, I	Found in Sample: [S53] F9: 130, Sample, I	Found in Sample: [S50] F9: 127, Sample, M	Found in Sample: [S52] F9: 129, Sample, M	Found in Sample: [S54] F9: 131, Sample, M	Modifications	Abundance Ratio: (M) / (I)	Abundances (Grouped): I	Abundances (Grouped): M	Abundances (Scaled): F9: 126, Sample, I	Abundances (Scaled): F9: 128, Sample, I	Abundances (Scaled): F9: 130, Sample, I	Abundances (Scaled): F9: 127, Sample, M	Abundances (Scaled): F9: 129, Sample, M	Abundances (Scaled): F9: 131, Sample, M	emPAI	# Razor Peptides	Score Mascot	# Peptides Mascot	#DIV/0!	#DIV/0!
FALSE	High	Master Protein	Q15291	Retinoblastoma-binding protein 5 OS=Homo sapiens GN=RBBP5 PE=1 SV=2	0	6.64161	3.5316	2	6	2	1	538	59.116	5.1	High	High	High	High	High	High	Phospho [S440(99.7); S497(100)]	1.309	86.6	113.4	85.4	90	84.5	117.3	114.5	108.4	0.233	0	66.62	2	0.0319945	0.0538435
High	[K].AAATPK.[K]	2xTMT6plex [N-Term; K6]; 1xPhospho [T4(100)]	Q14978 1xPhospho [T238(100)]	0.0524823	0.00408771	1	1	3	Q14978	Q14978 [235-240]	0	1096.62	High	High	High	High	High	High	T4(Phospho): 100	1.95	67.8	132.2	73.3	66.1	64	143.9	133.5	119.3	Unique	22.91	High	0.002109	0.02436		0.963729	2.96002
Checked	Protein FDR Confidence	Master	Accession	Description	Exp. q-value	Sum PEP Score	Coverage	# Peptides	# PSMs	# Unique Peptides	# Protein Groups	# AAs	MW [kDa]	calc. pI	Found in Sample: [S49] F9: 126, Sample, I	Found in Sample: [S51] F9: 128, Sample, I	Found in Sample: [S53] F9: 130, Sample, I	Found in Sample: [S50] F9: 127, Sample, M	Found in Sample: [S52] F9: 129, Sample, M	Found in Sample: [S54] F9: 131, Sample, M	Modifications	Abundance Ratio: (M) / (I)	Abundances (Grouped): I	Abundances (Grouped): M	Abundances (Scaled): F9: 126, Sample, I	Abundances (Scaled): F9: 128, Sample, I	Abundances (Scaled): F9: 130, Sample, I	Abundances (Scaled): F9: 127, Sample, M	Abundances (Scaled): F9: 129, Sample, M	Abundances (Scaled): F9: 131, Sample, M	emPAI	# Razor Peptides	Score Mascot	# Peptides Mascot	#DIV/0!	#DIV/0!
FALSE	High	Master Protein	Q14978	Nucleolar and coiled-body phosphoprotein 1 OS=Homo sapiens GN=NOLC1 PE=1 SV=2	0	135.668	24.7496	24	258	24	1	699	73.56	9.47	High	High	High	High	High	High	Phospho [T188(100); T238(100); S303(100); S397(100); S508(100); S538(100); S563(100); S578(100); T597(100); T610(100); S623(100); S637(100); S643(100); S686(100)]	1.702	74	126	75.3	73.8	73	129.8	125.8	122.4	9.525	0	1942.07	24	0.00679655	0.0055861
High	[R].SSPGAGPSDHHSASR.[D]	1xTMT6plex [N-Term]; 2xPhospho [S2(99.5); S12(99.5)]	Q9Y2K7 2xPhospho [S740(99.5); S750(99.5)]	1.05686e-06	0	1	1	5	Q9Y2K7	Q9Y2K7 [739-753]	0	1838.74	High	High	High	High	High	High	S2(Phospho): 99.46; S12(Phospho): 99.46	1.95	67.8	132.2	64.7	71.5	67.2	127.5	138.4	130.7	Unique	63.42	High	0	2.972e-05		0.963365	4.15026
Checked	Protein FDR Confidence	Master	Accession	Description	Exp. q-value	Sum PEP Score	Coverage	# Peptides	# PSMs	# Unique Peptides	# Protein Groups	# AAs	MW [kDa]	calc. pI	Found in Sample: [S49] F9: 126, Sample, I	Found in Sample: [S51] F9: 128, Sample, I	Found in Sample: [S53] F9: 130, Sample, I	Found in Sample: [S50] F9: 127, Sample, M	Found in Sample: [S52] F9: 129, Sample, M	Found in Sample: [S54] F9: 131, Sample, M	Modifications	Abundance Ratio: (M) / (I)	Abundances (Grouped): I	Abundances (Grouped): M	Abundances (Scaled): F9: 126, Sample, I	Abundances (Scaled): F9: 128, Sample, I	Abundances (Scaled): F9: 130, Sample, I	Abundances (Scaled): F9: 127, Sample, M	Abundances (Scaled): F9: 129, Sample, M	Abundances (Scaled): F9: 131, Sample, M	emPAI	# Razor Peptides	Score Mascot	# Peptides Mascot	#DIV/0!	#DIV/0!
FALSE	High	Master Protein	Q9Y2K7	Lysine-specific demethylase 2A OS=Homo sapiens GN=KDM2A PE=1 SV=3	0	72.8667	12.5645	12	42	12	1	1162	132.708	7.58	High	High	High	High	High	High	Phospho [S28(100); S558(100); S692(100); S718(96.8); S731(100); S740(99.7); S781(100); S832(100); S869(100)]	1.349	85.2	114.8	81.5	86.8	87.2	114.4	115.6	114.5	0.939	0	587.74	12	0.0349362	0.057001
High	[K].LLELTSSYSPDVSDYK.[E]	2xTMT6plex [N-Term; K16]; 1xPhospho [S7(98.3)]	P38432 1xPhospho [S487(98.3)]	8.51164e-06	0.000119656	1	1	2	P38432	P38432 [481-496]	0	2355.18	High	High	High	High	High	High	S7(Phospho): 98.34	1.95	67.8	132.2	64	79.2	60.2	138.5	149.7	108.4	Unique	44.66	High	4.332e-05	6.374e-05		0.963365	2.0392
Checked	Protein FDR Confidence	Master	Accession	Description	Exp. q-value	Sum PEP Score	Coverage	# Peptides	# PSMs	# Unique Peptides	# Protein Groups	# AAs	MW [kDa]	calc. pI	Found in Sample: [S49] F9: 126, Sample, I	Found in Sample: [S51] F9: 128, Sample, I	Found in Sample: [S53] F9: 130, Sample, I	Found in Sample: [S50] F9: 127, Sample, M	Found in Sample: [S52] F9: 129, Sample, M	Found in Sample: [S54] F9: 131, Sample, M	Modifications	Abundance Ratio: (M) / (I)	Abundances (Grouped): I	Abundances (Grouped): M	Abundances (Scaled): F9: 126, Sample, I	Abundances (Scaled): F9: 128, Sample, I	Abundances (Scaled): F9: 130, Sample, I	Abundances (Scaled): F9: 127, Sample, M	Abundances (Scaled): F9: 129, Sample, M	Abundances (Scaled): F9: 131, Sample, M	emPAI	# Razor Peptides	Score Mascot	# Peptides Mascot	#DIV/0!	#DIV/0!
FALSE	High	Master Protein	P38432	Coilin OS=Homo sapiens GN=COIL PE=1 SV=1	0	62.0319	15.9722	9	78	9	1	576	62.57	9.07	High	High	High	High	High	High	Phospho [T122(100); S222(100); S226(100); S271(99.8); T303(100); T456(100); S487(98.3)]	0.84	108.7	91.3	109.1	107.5	109.4	89.9	91	93.1	1.865	0	1410.89	9	-0.0107752	0.0302123
High	[K].ILATDVSSK.[N]	2xTMT6plex [N-Term; K9]; 1xPhospho [S/T]		0.000405895	0.000235985	1	1	2	Q03188	Q03188 [120-128]	0	1471.82	High	High	High	High	High	High	S7(Phospho): 100	1.949	67.8	132.2	66.3	65	72.2	127.5	139.7	129.3	Unique	37.71	High	0.0001235	0.0002836		0.962292	3.89496
Checked	Protein FDR Confidence	Master	Accession	Description	Exp. q-value	Sum PEP Score	Coverage	# Peptides	# PSMs	# Unique Peptides	# Protein Groups	# AAs	MW [kDa]	calc. pI	Found in Sample: [S49] F9: 126, Sample, I	Found in Sample: [S51] F9: 128, Sample, I	Found in Sample: [S53] F9: 130, Sample, I	Found in Sample: [S50] F9: 127, Sample, M	Found in Sample: [S52] F9: 129, Sample, M	Found in Sample: [S54] F9: 131, Sample, M	Modifications	Abundance Ratio: (M) / (I)	Abundances (Grouped): I	Abundances (Grouped): M	Abundances (Scaled): F9: 126, Sample, I	Abundances (Scaled): F9: 128, Sample, I	Abundances (Scaled): F9: 130, Sample, I	Abundances (Scaled): F9: 127, Sample, M	Abundances (Scaled): F9: 129, Sample, M	Abundances (Scaled): F9: 131, Sample, M	emPAI	# Razor Peptides	Score Mascot	# Peptides Mascot	#DIV/0!	#DIV/0!
FALSE	High	Master Protein	Q03188	Centromere protein C OS=Homo sapiens GN=CENPC PE=1 SV=2	0	46.9153	13.0435	10	24	10	1	943	106.769	9.39	High	High	High	High	High	High	Phospho [S73(100); S177(100); S225(100); S274(100); S679(100); S684(100); S709(100); S710(99.6); T734(99.6)]	1.12	94.3	105.7	93.3	96.5	93.3	103.4	106.4	107.1	0.796	0	353.774	10	-0.000491968	0.00219016
High	[K].FYCDYCDTYLTHDSPSVR.[K]	1xTMT6plex [N-Term]; 2xCarbamidomethyl [C3; C6]; 1xPhospho [S/Y/T]	P09234 1xPhospho [S17(100)]	3.5442e-11	0	1	1	10	P09234	P09234 [4-21]	0	2608.07	High	High	High	High	High	High	S14(Phospho): 99.65	1.949	67.8	132.2	68.6	68	66.9	126.2	129.9	140.4	Unique	59.65	High	0	5.627e-07		0.962292	3.94172
Checked	Protein FDR Confidence	Master	Accession	Description	Exp. q-value	Sum PEP Score	Coverage	# Peptides	# PSMs	# Unique Peptides	# Protein Groups	# AAs	MW [kDa]	calc. pI	Found in Sample: [S49] F9: 126, Sample, I	Found in Sample: [S51] F9: 128, Sample, I	Found in Sample: [S53] F9: 130, Sample, I	Found in Sample: [S50] F9: 127, Sample, M	Found in Sample: [S52] F9: 129, Sample, M	Found in Sample: [S54] F9: 131, Sample, M	Modifications	Abundance Ratio: (M) / (I)	Abundances (Grouped): I	Abundances (Grouped): M	Abundances (Scaled): F9: 126, Sample, I	Abundances (Scaled): F9: 128, Sample, I	Abundances (Scaled): F9: 130, Sample, I	Abundances (Scaled): F9: 127, Sample, M	Abundances (Scaled): F9: 129, Sample, M	Abundances (Scaled): F9: 131, Sample, M	emPAI	# Razor Peptides	Score Mascot	# Peptides Mascot	#DIV/0!	#DIV/0!
FALSE	High	Master Protein	P09234	U1 small nuclear ribonucleoprotein C OS=Homo sapiens GN=SNRPC PE=1 SV=1	0	16.0964	11.9497	2	15	2	1	159	17.381	9.67	High	High	High	High	High	High	Phospho [S17(100)]	2.33	60.1	139.9	60.8	60	59.4	138.9	136.5	144.4	4.623	0	292.623	2	-0.0138962	0.00731911
High	[K].EKEDTDVADGCRETPTK.[T]	3xTMT6plex [N-Term; K2; K17]; 1xCarbamidomethyl [C11]; 1xPhospho [T14(99.5)]	Q8IVF2 1xPhospho [T228(99.5)]	0.00303424	0.000424228	1	1	2	Q8IVF2	Q8IVF2 [215-231]	2	2718.33	High	High	High	High	High	High	T14(Phospho): 99.49	1.948	67.9	132.1	64.6	69.3	69.7	129.6	134.4	132.4	Unique	10.99	High	0.001685	0.01756		0.961219	5.12795
Checked	Protein FDR Confidence	Master	Accession	Description	Exp. q-value	Sum PEP Score	Coverage	# Peptides	# PSMs	# Unique Peptides	# Protein Groups	# AAs	MW [kDa]	calc. pI	Found in Sample: [S49] F9: 126, Sample, I	Found in Sample: [S51] F9: 128, Sample, I	Found in Sample: [S53] F9: 130, Sample, I	Found in Sample: [S50] F9: 127, Sample, M	Found in Sample: [S52] F9: 129, Sample, M	Found in Sample: [S54] F9: 131, Sample, M	Modifications	Abundance Ratio: (M) / (I)	Abundances (Grouped): I	Abundances (Grouped): M	Abundances (Scaled): F9: 126, Sample, I	Abundances (Scaled): F9: 128, Sample, I	Abundances (Scaled): F9: 130, Sample, I	Abundances (Scaled): F9: 127, Sample, M	Abundances (Scaled): F9: 129, Sample, M	Abundances (Scaled): F9: 131, Sample, M	emPAI	# Razor Peptides	Score Mascot	# Peptides Mascot	#DIV/0!	#DIV/0!
FALSE	High	Master Protein	Q8IVF2	Protein AHNAK2 OS=Homo sapiens GN=AHNAK2 PE=1 SV=2	0	61.5426	3.34771	13	40	13	1	5795	616.242	5.36	High	High	High	High	High	High	Phospho [T228(99.5); S260(100); S280(99.7); S294(100); S332(99.6); S1710(99.2); S2179(100); S3408(100); S4185(99); S5175(100); S5707(99.3)]	1.076	96.3	103.7	95.9	95.9	97.3	102	102.9	106.1	0.136	0	410.401	13	-0.00341698	0.0249082
High	[R].LGDSSGPALK.[R]	2xTMT6plex [N-Term; K10]; 1xPhospho [S4(100)]	Q9UHD8 1xPhospho [S22(100)]	0.00739076	0.000807535	1	1	1	Q9UHD8	Q9UHD8 [19-28]	0	1482.8	High	High	High	High	High	High	S4(Phospho): 100	1.947	67.9	132.1	65.5	66.8	71.4	141.9	131	123.6	Unique	24.77	High	0.0003652	0.003191		0.960875	3.48025
Checked	Protein FDR Confidence	Master	Accession	Description	Exp. q-value	Sum PEP Score	Coverage	# Peptides	# PSMs	# Unique Peptides	# Protein Groups	# AAs	MW [kDa]	calc. pI	Found in Sample: [S49] F9: 126, Sample, I	Found in Sample: [S51] F9: 128, Sample, I	Found in Sample: [S53] F9: 130, Sample, I	Found in Sample: [S50] F9: 127, Sample, M	Found in Sample: [S52] F9: 129, Sample, M	Found in Sample: [S54] F9: 131, Sample, M	Modifications	Abundance Ratio: (M) / (I)	Abundances (Grouped): I	Abundances (Grouped): M	Abundances (Scaled): F9: 126, Sample, I	Abundances (Scaled): F9: 128, Sample, I	Abundances (Scaled): F9: 130, Sample, I	Abundances (Scaled): F9: 127, Sample, M	Abundances (Scaled): F9: 129, Sample, M	Abundances (Scaled): F9: 131, Sample, M	emPAI	# Razor Peptides	Score Mascot	# Peptides Mascot	#DIV/0!	#DIV/0!
FALSE	High	Master Protein	Q9UHD8	Septin-9 OS=Homo sapiens GN=SEPT9 PE=1 SV=2	0	87.4833	21.843	14	102	14	1	586	65.361	8.97	High	High	High	High	High	High	Phospho [S6(100); S22(100); S30(100); T49(100); S85(99.7); T142(100); S160(100); T235(100)]	1.237	89.4	110.6	82.1	92.4	93.7	107.4	112.9	111.5	2.548	0	922.28	14	0.0571538	0.143878
High	[K].TSLSPTSK.[L]	2xTMT6plex [N-Term; K8]; 1xPhospho [S4(100)]	Q8NDI1 1xPhospho [S759(100)]	0.0155785	0.00174253	1	1	3	Q8NDI1	Q8NDI1 [756-763]	0	1358.73	High	High	High	High	High	High	S4(Phospho): 100	1.947	67.9	132.1	58.1	71.7	73.7	111.2	153.6	131.5	Unique	18.45	High	0.00159	0.0148		0.961564	2.08613
Checked	Protein FDR Confidence	Master	Accession	Description	Exp. q-value	Sum PEP Score	Coverage	# Peptides	# PSMs	# Unique Peptides	# Protein Groups	# AAs	MW [kDa]	calc. pI	Found in Sample: [S49] F9: 126, Sample, I	Found in Sample: [S51] F9: 128, Sample, I	Found in Sample: [S53] F9: 130, Sample, I	Found in Sample: [S50] F9: 127, Sample, M	Found in Sample: [S52] F9: 129, Sample, M	Found in Sample: [S54] F9: 131, Sample, M	Modifications	Abundance Ratio: (M) / (I)	Abundances (Grouped): I	Abundances (Grouped): M	Abundances (Scaled): F9: 126, Sample, I	Abundances (Scaled): F9: 128, Sample, I	Abundances (Scaled): F9: 130, Sample, I	Abundances (Scaled): F9: 127, Sample, M	Abundances (Scaled): F9: 129, Sample, M	Abundances (Scaled): F9: 131, Sample, M	emPAI	# Razor Peptides	Score Mascot	# Peptides Mascot	#DIV/0!	#DIV/0!
FALSE	High	Master Protein	Q8NDI1	EH domain-binding protein 1 OS=Homo sapiens GN=EHBP1 PE=1 SV=3	0	15.9407	4.63038	5	9	5	1	1231	139.931	5.35	High	High	High	High	High	High	Phospho [S408(100); S432(100); S436(100); S759(100)]	1.76	72.5	127.5	62.5	75.4	79.5	111	145.8	125.9	0.197	0	100.916	5	0.0185664	0.0162552
High	[K].SLPHLPGTPRPTSSLPPGSVK.[A]	2xTMT6plex [N-Term; K21]; 2xPhospho [T8(100); T/S]	Q14244 2xPhospho [T342(100); T/S]	0.00014137	0.000156733	1	1	7	Q14244	Q14244 [335-355]	0	2743.43	High	High	High	High	High	High	T8(Phospho): 100; T12(Phospho): 49.84; S13(Phospho): 49.84	1.947	67.9	132.1	60.3	81.1	62.2	116.7	123.5	156.1	Unique	30.48	High	7.955e-05	0.0001617		0.960855	2.01055
Checked	Protein FDR Confidence	Master	Accession	Description	Exp. q-value	Sum PEP Score	Coverage	# Peptides	# PSMs	# Unique Peptides	# Protein Groups	# AAs	MW [kDa]	calc. pI	Found in Sample: [S49] F9: 126, Sample, I	Found in Sample: [S51] F9: 128, Sample, I	Found in Sample: [S53] F9: 130, Sample, I	Found in Sample: [S50] F9: 127, Sample, M	Found in Sample: [S52] F9: 129, Sample, M	Found in Sample: [S54] F9: 131, Sample, M	Modifications	Abundance Ratio: (M) / (I)	Abundances (Grouped): I	Abundances (Grouped): M	Abundances (Scaled): F9: 126, Sample, I	Abundances (Scaled): F9: 128, Sample, I	Abundances (Scaled): F9: 130, Sample, I	Abundances (Scaled): F9: 127, Sample, M	Abundances (Scaled): F9: 129, Sample, M	Abundances (Scaled): F9: 131, Sample, M	emPAI	# Razor Peptides	Score Mascot	# Peptides Mascot	#DIV/0!	#DIV/0!
FALSE	High	Master Protein	Q14244	Ensconsin OS=Homo sapiens GN=MAP7 PE=1 SV=1	0	141.182	23.498	19	134	19	1	749	84.002	9.61	High	High	High	High	High	High	Phospho [S183(99.7); S209(100); S219(100); T231(100); S254(99.3); T277(100); S293(99.6); S308(98.4); S315(100); T342(100); S365(100); S672(99.4)]	1.01	99.5	100.5	101.8	99.5	97.2	98.5	100.2	102.9	13.527	0	1393.51	19	-0.0319001	1.09858
High	[R].VAEAVAHFEAQRDSPPTK.[G]	2xTMT6plex [N-Term; K18]; 1xPhospho [S14(100)]	Q6PJ61 1xPhospho [S240(100)]	9.43554e-07	0	1	1	3	Q6PJ61	Q6PJ61 [227-244]	1	2491.27	High	High	High	High	High	High	S14(Phospho): 100	1.947	67.9	132.1	77.4	64.1	62.1	135.1	129.7	131.5	Unique	22.18	High	0	2.843e-05		0.960855	3.65501
Checked	Protein FDR Confidence	Master	Accession	Description	Exp. q-value	Sum PEP Score	Coverage	# Peptides	# PSMs	# Unique Peptides	# Protein Groups	# AAs	MW [kDa]	calc. pI	Found in Sample: [S49] F9: 126, Sample, I	Found in Sample: [S51] F9: 128, Sample, I	Found in Sample: [S53] F9: 130, Sample, I	Found in Sample: [S50] F9: 127, Sample, M	Found in Sample: [S52] F9: 129, Sample, M	Found in Sample: [S54] F9: 131, Sample, M	Modifications	Abundance Ratio: (M) / (I)	Abundances (Grouped): I	Abundances (Grouped): M	Abundances (Scaled): F9: 126, Sample, I	Abundances (Scaled): F9: 128, Sample, I	Abundances (Scaled): F9: 130, Sample, I	Abundances (Scaled): F9: 127, Sample, M	Abundances (Scaled): F9: 129, Sample, M	Abundances (Scaled): F9: 131, Sample, M	emPAI	# Razor Peptides	Score Mascot	# Peptides Mascot	#DIV/0!	#DIV/0!
FALSE	High	Master Protein	Q6PJ61	F-box only protein 46 OS=Homo sapiens GN=FBXO46 PE=1 SV=3	0	7.03541	4.47761	2	4	2	1	603	64.59	7.4	High	High	High	High	High	High	Phospho [S126(100); S240(100)]	2.033	65.9	134.1	75.2	60.7	61.9	130.2	138	134	0.16	0	24.21	2	-0.122484	0.0843292
High	[K].DHMVSPTAVAFLER.[N]	1xTMT6plex [N-Term]; 1xPhospho [S5(100)]	O60499 1xPhospho [S108(100)]	2.09876e-06	0	1	1	1	O60499	O60499 [104-117]	0	1881.91	High	High	High	High	High	High	S5(Phospho): 100	1.947	67.9	132.1	73	57.5	73.1	136.1	126.9	133.4	Unique	56.5	High	0	3.87e-05		0.961219	3.40633
Checked	Protein FDR Confidence	Master	Accession	Description	Exp. q-value	Sum PEP Score	Coverage	# Peptides	# PSMs	# Unique Peptides	# Protein Groups	# AAs	MW [kDa]	calc. pI	Found in Sample: [S49] F9: 126, Sample, I	Found in Sample: [S51] F9: 128, Sample, I	Found in Sample: [S53] F9: 130, Sample, I	Found in Sample: [S50] F9: 127, Sample, M	Found in Sample: [S52] F9: 129, Sample, M	Found in Sample: [S54] F9: 131, Sample, M	Modifications	Abundance Ratio: (M) / (I)	Abundances (Grouped): I	Abundances (Grouped): M	Abundances (Scaled): F9: 126, Sample, I	Abundances (Scaled): F9: 128, Sample, I	Abundances (Scaled): F9: 130, Sample, I	Abundances (Scaled): F9: 127, Sample, M	Abundances (Scaled): F9: 129, Sample, M	Abundances (Scaled): F9: 131, Sample, M	emPAI	# Razor Peptides	Score Mascot	# Peptides Mascot	#DIV/0!	#DIV/0!
FALSE	High	Master Protein	O60499	Syntaxin-10 OS=Homo sapiens GN=STX10 PE=1 SV=1	0	17.1802	12.0482	2	5	2	1	249	28.096	4.89	High	High	High	High	High	High	Phospho [S108(100); S140(100)]	1.461	81.3	118.7	76.8	78.4	88.6	119.8	117.7	118.7	0.848	0	201.28	2	0.0512011	0.0636717
High	[K].SESTNHEQQSPQSGK.[V]	2xTMT6plex [N-Term; K15]; 1xPhospho [S10(100)]	P40818 1xPhospho [S434(100)]	6.56398e-07	0	1	1	5	P40818	P40818 [425-439]	0	2182.02	High	High	High	High	High	High	S10(Phospho): 100	1.947	67.9	132.1	60.4	69.2	74	129.4	132.5	134.4	Unique	53.22	High	0	2.478e-05		0.960855	3.95577
Checked	Protein FDR Confidence	Master	Accession	Description	Exp. q-value	Sum PEP Score	Coverage	# Peptides	# PSMs	# Unique Peptides	# Protein Groups	# AAs	MW [kDa]	calc. pI	Found in Sample: [S49] F9: 126, Sample, I	Found in Sample: [S51] F9: 128, Sample, I	Found in Sample: [S53] F9: 130, Sample, I	Found in Sample: [S50] F9: 127, Sample, M	Found in Sample: [S52] F9: 129, Sample, M	Found in Sample: [S54] F9: 131, Sample, M	Modifications	Abundance Ratio: (M) / (I)	Abundances (Grouped): I	Abundances (Grouped): M	Abundances (Scaled): F9: 126, Sample, I	Abundances (Scaled): F9: 128, Sample, I	Abundances (Scaled): F9: 130, Sample, I	Abundances (Scaled): F9: 127, Sample, M	Abundances (Scaled): F9: 129, Sample, M	Abundances (Scaled): F9: 131, Sample, M	emPAI	# Razor Peptides	Score Mascot	# Peptides Mascot	#DIV/0!	#DIV/0!
FALSE	High	Master Protein	P40818	Ubiquitin carboxyl-terminal hydrolase 8 OS=Homo sapiens GN=USP8 PE=1 SV=1	0	45.5332	6.52952	8	43	8	1	1118	127.444	8.51	High	High	High	High	High	High	Phospho [S392(100); S434(100); T577(100); S718(99.6)]	0.996	100.2	99.8	97.7	102.3	100.6	97.2	100.9	101.3	0.524	0	388.507	8	0.0115841	0.180303
High	[K].NSPVDQSDFFYEFSK.[L]	2xTMT6plex [N-Term; K15]; 1xPhospho [S2(100)]	Q5VYS8 1xPhospho [S939(100)]	0.00017659	0.000202338	1	1	3	Q5VYS8	Q5VYS8 [938-952]	0	2348.09	High	High	High	High	High	High	S2(Phospho): 100	1.946	67.9	132.1	63.8	61.6	78.3	125.1	143.1	128.2	Unique	47.93	High	9.07e-05	0.0001793		0.960511	2.96124
Checked	Protein FDR Confidence	Master	Accession	Description	Exp. q-value	Sum PEP Score	Coverage	# Peptides	# PSMs	# Unique Peptides	# Protein Groups	# AAs	MW [kDa]	calc. pI	Found in Sample: [S49] F9: 126, Sample, I	Found in Sample: [S51] F9: 128, Sample, I	Found in Sample: [S53] F9: 130, Sample, I	Found in Sample: [S50] F9: 127, Sample, M	Found in Sample: [S52] F9: 129, Sample, M	Found in Sample: [S54] F9: 131, Sample, M	Modifications	Abundance Ratio: (M) / (I)	Abundances (Grouped): I	Abundances (Grouped): M	Abundances (Scaled): F9: 126, Sample, I	Abundances (Scaled): F9: 128, Sample, I	Abundances (Scaled): F9: 130, Sample, I	Abundances (Scaled): F9: 127, Sample, M	Abundances (Scaled): F9: 129, Sample, M	Abundances (Scaled): F9: 131, Sample, M	emPAI	# Razor Peptides	Score Mascot	# Peptides Mascot	#DIV/0!	#DIV/0!
FALSE	High	Master Protein	Q5VYS8	Terminal uridylyltransferase 7 OS=Homo sapiens GN=ZCCHC6 PE=1 SV=1	0	23.5103	4.48161	5	13	5	1	1495	171.122	6.83	High	High	High	High	High	High	Phospho [T64(100); S132(100); S172(100); S939(100); T1414(100)]	1.487	80.4	119.6	79.6	83.7	77.9	119.2	120.6	118.9	0.194	0	214.617	5	0.00617857	0.00711341
High	[K].IMSSPLSK.[E]	2xTMT6plex [N-Term; K8]; 1xOxidation [M2(100)]; 1xPhospho [S4(100)]	P61254 1xPhospho [S32(100)]	0.000107197	0.000156733	1	2	2	P61254	P61254 [29-36]	0	1416.76	High	High	High	High	High	High	M2(Oxidation): 100; S4(Phospho): 100	1.945	67.9	132.1	70.8	62.2	70.7	137.8	135.7	122.8	Unique	26.53	High	7.955e-05	0.0001634		0.960147	3.51533
Checked	Protein FDR Confidence	Master	Accession	Description	Exp. q-value	Sum PEP Score	Coverage	# Peptides	# PSMs	# Unique Peptides	# Protein Groups	# AAs	MW [kDa]	calc. pI	Found in Sample: [S49] F9: 126, Sample, I	Found in Sample: [S51] F9: 128, Sample, I	Found in Sample: [S53] F9: 130, Sample, I	Found in Sample: [S50] F9: 127, Sample, M	Found in Sample: [S52] F9: 129, Sample, M	Found in Sample: [S54] F9: 131, Sample, M	Modifications	Abundance Ratio: (M) / (I)	Abundances (Grouped): I	Abundances (Grouped): M	Abundances (Scaled): F9: 126, Sample, I	Abundances (Scaled): F9: 128, Sample, I	Abundances (Scaled): F9: 130, Sample, I	Abundances (Scaled): F9: 127, Sample, M	Abundances (Scaled): F9: 129, Sample, M	Abundances (Scaled): F9: 131, Sample, M	emPAI	# Razor Peptides	Score Mascot	# Peptides Mascot	#DIV/0!	#DIV/0!
FALSE	High	Master Protein	P61254	60S ribosomal protein L26 OS=Homo sapiens GN=RPL26 PE=1 SV=1	0	9.23553	15.8621	3	5	3	1	145	17.248	10.55	High	High	High	High	High	High		1.309	86.6	113.4	90.4	81.3	88.2	114.3	114.9	110.9	1.783	0	41.45	3	-0.0331669	0.0581954
High	[K].ADTSQEICSPR.[L]	1xTMT6plex [N-Term]; 1xCarbamidomethyl [C8]; 2xPhospho [S4(99.5); S9(100)]	P52948 2xPhospho [S1023(99.5); S1028(100)]	0.00148198	0.000355975	1	1	12	P52948	P52948 [1020-1030]	0	1652.66	High	High	High	High	High	High	S4(Phospho): 99.55; S9(Phospho): 100	1.945	67.9	132.1	72.2	64.9	66.6	128.5	134.3	133.5	Unique	24.11	High	0.0007395	0.005184		0.960147	4.63467
Checked	Protein FDR Confidence	Master	Accession	Description	Exp. q-value	Sum PEP Score	Coverage	# Peptides	# PSMs	# Unique Peptides	# Protein Groups	# AAs	MW [kDa]	calc. pI	Found in Sample: [S49] F9: 126, Sample, I	Found in Sample: [S51] F9: 128, Sample, I	Found in Sample: [S53] F9: 130, Sample, I	Found in Sample: [S50] F9: 127, Sample, M	Found in Sample: [S52] F9: 129, Sample, M	Found in Sample: [S54] F9: 131, Sample, M	Modifications	Abundance Ratio: (M) / (I)	Abundances (Grouped): I	Abundances (Grouped): M	Abundances (Scaled): F9: 126, Sample, I	Abundances (Scaled): F9: 128, Sample, I	Abundances (Scaled): F9: 130, Sample, I	Abundances (Scaled): F9: 127, Sample, M	Abundances (Scaled): F9: 129, Sample, M	Abundances (Scaled): F9: 131, Sample, M	emPAI	# Razor Peptides	Score Mascot	# Peptides Mascot	#DIV/0!	#DIV/0!
FALSE	High	Master Protein	P52948	Nuclear pore complex protein Nup98-Nup96 OS=Homo sapiens GN=NUP98 PE=1 SV=4	0	120.401	10.787	18	123	18	1	1817	197.457	6.4	High	High	High	High	High	High	Phospho [T545(99.6); T553(100); T568(100); S612(100); S623(100); S681(100); S839(100); S888(100); T1000(100); S1028(100); T1070(100); S1816(100)]	1.482	80.6	119.4	81	81.3	79.5	117.2	121.3	119.7	1.553	0	1712.93	18	-0.0154852	0.0186992
High	[R].TPGRTPGK.[S]	2xTMT6plex [N-Term; K8]; 2xPhospho [T1(100); T5(100)]	Q12834 2xPhospho [T55(100); T59(100)]	0.136006	0.00937513	1	1	1	Q12834	Q12834 [55-62]	1	1431.72	High	High	High	High	High	High	T1(Phospho): 100; T5(Phospho): 100	1.945	67.9	132.1	80.2	67.1	56.5	141.5	122.4	132.3	Unique	3.35	High	0.005215	0.07234		0.959075	2.72536
Checked	Protein FDR Confidence	Master	Accession	Description	Exp. q-value	Sum PEP Score	Coverage	# Peptides	# PSMs	# Unique Peptides	# Protein Groups	# AAs	MW [kDa]	calc. pI	Found in Sample: [S49] F9: 126, Sample, I	Found in Sample: [S51] F9: 128, Sample, I	Found in Sample: [S53] F9: 130, Sample, I	Found in Sample: [S50] F9: 127, Sample, M	Found in Sample: [S52] F9: 129, Sample, M	Found in Sample: [S54] F9: 131, Sample, M	Modifications	Abundance Ratio: (M) / (I)	Abundances (Grouped): I	Abundances (Grouped): M	Abundances (Scaled): F9: 126, Sample, I	Abundances (Scaled): F9: 128, Sample, I	Abundances (Scaled): F9: 130, Sample, I	Abundances (Scaled): F9: 127, Sample, M	Abundances (Scaled): F9: 129, Sample, M	Abundances (Scaled): F9: 131, Sample, M	emPAI	# Razor Peptides	Score Mascot	# Peptides Mascot	#DIV/0!	#DIV/0!
FALSE	High	Master Protein	Q12834	Cell division cycle protein 20 homolog OS=Homo sapiens GN=CDC20 PE=1 SV=2	0	41.6082	10.02	6	38	6	1	499	54.689	9.23	High	High	High	High	High	High	Phospho [S41(100); T55(99.4); T59(100); T70(99.5); T106(100)]	1.481	80.6	119.4	82.1	82.5	77.2	123.2	120.8	114.2	2.594	0	393.717	6	0.00408551	0.00452555
High	[R].SDSASSEPVGIYQGFEK.[K]	2xTMT6plex [N-Term; K17]; 1xPhospho [S1(100)]	Q05655 1xPhospho [S302(100)]	9.7975e-05	0.000156733	1	1	12	Q05655	Q05655 [302-318]	0	2339.12	High	High	High	High	High	High	S1(Phospho): 100	1.944	67.9	132.1	62.7	69.3	71.8	131.2	125.7	139.4	Unique	28.34	High	0.000223	0.001453		0.959439	3.73584
Checked	Protein FDR Confidence	Master	Accession	Description	Exp. q-value	Sum PEP Score	Coverage	# Peptides	# PSMs	# Unique Peptides	# Protein Groups	# AAs	MW [kDa]	calc. pI	Found in Sample: [S49] F9: 126, Sample, I	Found in Sample: [S51] F9: 128, Sample, I	Found in Sample: [S53] F9: 130, Sample, I	Found in Sample: [S50] F9: 127, Sample, M	Found in Sample: [S52] F9: 129, Sample, M	Found in Sample: [S54] F9: 131, Sample, M	Modifications	Abundance Ratio: (M) / (I)	Abundances (Grouped): I	Abundances (Grouped): M	Abundances (Scaled): F9: 126, Sample, I	Abundances (Scaled): F9: 128, Sample, I	Abundances (Scaled): F9: 130, Sample, I	Abundances (Scaled): F9: 127, Sample, M	Abundances (Scaled): F9: 129, Sample, M	Abundances (Scaled): F9: 131, Sample, M	emPAI	# Razor Peptides	Score Mascot	# Peptides Mascot	#DIV/0!	#DIV/0!
FALSE	High	Master Protein	Q05655	Protein kinase C delta type OS=Homo sapiens GN=PRKCD PE=1 SV=2	0	25.3136	12.426	7	43	7	1	676	77.455	7.75	High	High	High	High	High	High	Phospho [T218(100); S645(100); S664(99.4)]	0.865	107.2	92.8	105.3	105.4	111	94.2	92.3	91.8	0.506	0	169.873	7	0.0248302	0.0942875
High	[R].LREQYGLGPYEAVTPLTK.[A]	2xTMT6plex [N-Term; K18]; 1xPhospho [T14(100)]	Q12888 1xPhospho [T1609(100)]	3.88374e-05	0.000156733	1	1	2	Q12888	Q12888 [1596-1613]	1	2573.38	High	High	High	High	High	High	T14(Phospho): 100	1.944	67.9	132.1	72.3	61.9	69.6	140.8	123.8	131.6	Unique	32.08	High	7.955e-05	0.0001525		0.959075	3.41464
Checked	Protein FDR Confidence	Master	Accession	Description	Exp. q-value	Sum PEP Score	Coverage	# Peptides	# PSMs	# Unique Peptides	# Protein Groups	# AAs	MW [kDa]	calc. pI	Found in Sample: [S49] F9: 126, Sample, I	Found in Sample: [S51] F9: 128, Sample, I	Found in Sample: [S53] F9: 130, Sample, I	Found in Sample: [S50] F9: 127, Sample, M	Found in Sample: [S52] F9: 129, Sample, M	Found in Sample: [S54] F9: 131, Sample, M	Modifications	Abundance Ratio: (M) / (I)	Abundances (Grouped): I	Abundances (Grouped): M	Abundances (Scaled): F9: 126, Sample, I	Abundances (Scaled): F9: 128, Sample, I	Abundances (Scaled): F9: 130, Sample, I	Abundances (Scaled): F9: 127, Sample, M	Abundances (Scaled): F9: 129, Sample, M	Abundances (Scaled): F9: 131, Sample, M	emPAI	# Razor Peptides	Score Mascot	# Peptides Mascot	#DIV/0!	#DIV/0!
FALSE	High	Master Protein	Q12888	TP53-binding protein 1 OS=Homo sapiens GN=TP53BP1 PE=1 SV=2	0	289.029	33.1643	48	194	48	1	1972	213.443	4.7	High	High	High	High	High	High	Phospho [S78(100); S222(100); S265(100); S380(99.6); T394(99.3); S398(100); S493(100); S500(100); S525(100); S532(99.6); S552(100); T591(100); S598(100); S727(100); S771(100); S809(100); S834(100); S862(100); S877(99.6); T922(99.4); S975(100); S1028(100); S1050(100); S1068(99.2); T1082(100); S1094(100); S1101(100); S1219(100); S1342(98.8); S1368(100); T1372(100); S1430(100); S1446(99.6); S1462(99.6); T1609(100); S1618(100); S1656(100); S1665(100); S1678(100); S1686(99.4)]	1.088	95.8	104.2	95.3	96.9	95.2	102.9	105.5	104.3	4.839	0	2473.89	48	-0.0014664	0.00886008
High	[K].DFGNSPLHR.[F]	1xTMT6plex [N-Term]; 1xPhospho [S5(100)]	Q9UKA9 1xPhospho [S434(100)]	0.00398934	0.000424228	1	1	1	Q9UKA9	Q9UKA9 [430-438]	0	1351.64	High	High	High	High	High	High	S5(Phospho): 100	1.944	67.9	132.1	93.9	36	73.9	117.5	131.8	146.9	Unique	29.82	High	0.000223	0.001739		0.959075	1.55564
Checked	Protein FDR Confidence	Master	Accession	Description	Exp. q-value	Sum PEP Score	Coverage	# Peptides	# PSMs	# Unique Peptides	# Protein Groups	# AAs	MW [kDa]	calc. pI	Found in Sample: [S49] F9: 126, Sample, I	Found in Sample: [S51] F9: 128, Sample, I	Found in Sample: [S53] F9: 130, Sample, I	Found in Sample: [S50] F9: 127, Sample, M	Found in Sample: [S52] F9: 129, Sample, M	Found in Sample: [S54] F9: 131, Sample, M	Modifications	Abundance Ratio: (M) / (I)	Abundances (Grouped): I	Abundances (Grouped): M	Abundances (Scaled): F9: 126, Sample, I	Abundances (Scaled): F9: 128, Sample, I	Abundances (Scaled): F9: 130, Sample, I	Abundances (Scaled): F9: 127, Sample, M	Abundances (Scaled): F9: 129, Sample, M	Abundances (Scaled): F9: 131, Sample, M	emPAI	# Razor Peptides	Score Mascot	# Peptides Mascot	#DIV/0!	#DIV/0!
FALSE	High	Master Protein	Q9UKA9	Polypyrimidine tract-binding protein 2 OS=Homo sapiens GN=PTBP2 PE=1 SV=1	0.00521897	2.7597	1.69492	1	1	1	1	531	57.455	8.66	High	High	High	High	High	High	Phospho [S434(100)]	1.944	67.9	132.1	93.9	36	73.9	117.5	131.8	146.9	0.093	0	29.82	1	-0.370093	0.299784
High	[K].YGGPNHIVGSPFK.[A]	2xTMT6plex [N-Term; K13]; 1xPhospho [S10(100)]	O75369 1xPhospho [S2465(100)]	6.46491e-05	0.000156733	1	1	1	O75369	O75369 [2456-2468]	0	1910.99	High	High	High	High	High	High	S10(Phospho): 100	1.944	67.9	132.1	66.7	66.6	70.5	130.1	119.8	146.3	Unique	53.33	High	7.955e-05	0.0001189		0.959075	2.91945
Checked	Protein FDR Confidence	Master	Accession	Description	Exp. q-value	Sum PEP Score	Coverage	# Peptides	# PSMs	# Unique Peptides	# Protein Groups	# AAs	MW [kDa]	calc. pI	Found in Sample: [S49] F9: 126, Sample, I	Found in Sample: [S51] F9: 128, Sample, I	Found in Sample: [S53] F9: 130, Sample, I	Found in Sample: [S50] F9: 127, Sample, M	Found in Sample: [S52] F9: 129, Sample, M	Found in Sample: [S54] F9: 131, Sample, M	Modifications	Abundance Ratio: (M) / (I)	Abundances (Grouped): I	Abundances (Grouped): M	Abundances (Scaled): F9: 126, Sample, I	Abundances (Scaled): F9: 128, Sample, I	Abundances (Scaled): F9: 130, Sample, I	Abundances (Scaled): F9: 127, Sample, M	Abundances (Scaled): F9: 129, Sample, M	Abundances (Scaled): F9: 131, Sample, M	emPAI	# Razor Peptides	Score Mascot	# Peptides Mascot	#DIV/0!	#DIV/0!
FALSE	High	Master Protein	O75369	Filamin-B OS=Homo sapiens GN=FLNB PE=1 SV=2	0	71.6298	6.91776	14	38	14	1	2602	277.99	5.73	High	High	High	High	High	High	Phospho [T709(100); S983(100); T994(100); S1316(100); S1433(100); S1505(100); S1602(100); S2013(100); S2083(100); S2107(100); S2465(100); S2478(100)]	3.876	41	159	42.3	40.6	40.1	154.1	162.1	160.8	0.321	0	886.728	14	-0.045362	0.0152036
High	[K].FSPIQEK.[S]	2xTMT6plex [N-Term; K7]; 1xPhospho [S2(100)]	O43683 1xPhospho [S655(100)]	0.0104452	0.00138616	1	1	1	O43683	O43683 [654-660]	0	1386.74	High	High	High	High	High	High	S2(Phospho): 100	1.944	67.9	132.1	66.3	71.1	66.4	133.5	131.1	131.6	Unique	24.77	High	0.0006558	0.004514		0.959075	5.48594
Checked	Protein FDR Confidence	Master	Accession	Description	Exp. q-value	Sum PEP Score	Coverage	# Peptides	# PSMs	# Unique Peptides	# Protein Groups	# AAs	MW [kDa]	calc. pI	Found in Sample: [S49] F9: 126, Sample, I	Found in Sample: [S51] F9: 128, Sample, I	Found in Sample: [S53] F9: 130, Sample, I	Found in Sample: [S50] F9: 127, Sample, M	Found in Sample: [S52] F9: 129, Sample, M	Found in Sample: [S54] F9: 131, Sample, M	Modifications	Abundance Ratio: (M) / (I)	Abundances (Grouped): I	Abundances (Grouped): M	Abundances (Scaled): F9: 126, Sample, I	Abundances (Scaled): F9: 128, Sample, I	Abundances (Scaled): F9: 130, Sample, I	Abundances (Scaled): F9: 127, Sample, M	Abundances (Scaled): F9: 129, Sample, M	Abundances (Scaled): F9: 131, Sample, M	emPAI	# Razor Peptides	Score Mascot	# Peptides Mascot	#DIV/0!	#DIV/0!
FALSE	High	Master Protein	O43683	Mitotic checkpoint serine/threonine-protein kinase BUB1 OS=Homo sapiens GN=BUB1 PE=1 SV=1	0	40.4504	8.84793	8	23	8	1	1085	122.297	6.47	High	High	High	High	High	High	Phospho [T347(99.4); S411(99.6); S459(100); S511(100); S596(100); S655(100); S661(100)]	2.83	52.2	147.8	51.9	52.8	52	150	146.7	146.6	0.596	0	226.85	8	0.0165142	0.00696345
High	[K].HMSVSSIK.[Q]	2xTMT6plex [N-Term; K8]; 1xOxidation [M2(100)]; 1xPhospho [S3(100)]	P15927 1xPhospho [S238(100)]	0.102761	0.00733274	1	1	1	P15927	P15927 [236-243]	0	1442.75	High	High	High	High	High	High	M2(Oxidation): 100; S3(Phospho): 100	1.944	67.9	132.1	57.8	64.3	81.8	116.6	157.3	122.2	Unique	7.5	High	0.003981	0.05243		0.958003	1.92668
Checked	Protein FDR Confidence	Master	Accession	Description	Exp. q-value	Sum PEP Score	Coverage	# Peptides	# PSMs	# Unique Peptides	# Protein Groups	# AAs	MW [kDa]	calc. pI	Found in Sample: [S49] F9: 126, Sample, I	Found in Sample: [S51] F9: 128, Sample, I	Found in Sample: [S53] F9: 130, Sample, I	Found in Sample: [S50] F9: 127, Sample, M	Found in Sample: [S52] F9: 129, Sample, M	Found in Sample: [S54] F9: 131, Sample, M	Modifications	Abundance Ratio: (M) / (I)	Abundances (Grouped): I	Abundances (Grouped): M	Abundances (Scaled): F9: 126, Sample, I	Abundances (Scaled): F9: 128, Sample, I	Abundances (Scaled): F9: 130, Sample, I	Abundances (Scaled): F9: 127, Sample, M	Abundances (Scaled): F9: 129, Sample, M	Abundances (Scaled): F9: 131, Sample, M	emPAI	# Razor Peptides	Score Mascot	# Peptides Mascot	#DIV/0!	#DIV/0!
FALSE	High	Master Protein	P15927	Replication protein A 32 kDa subunit OS=Homo sapiens GN=RPA2 PE=1 SV=1	0	8.25078	16.6667	2	6	2	1	270	29.228	6.15	High	High	High	High	High	High	Acetyl [N-Term]; Phospho [S4(99.2); S238(100)]	1.594	77.1	122.9	65.7	78.1	87.6	111.5	139.6	117.6	0.638	0	45.5	2	0.061129	0.0664723
High	[R].NLESHLMSPAEIPGQPVPK.[N]	2xTMT6plex [N-Term; K19]; 1xPhospho [S8(100)]	Q9NRA8 1xPhospho [S513(100)]	0.00038542	0.000235985	1	1	1	Q9NRA8	Q9NRA8 [506-524]	0	2582.35	High	High	High	High	High	High	S8(Phospho): 100	1.944	67.9	132.1	73	72.4	58.4	126.4	134.7	135.1	Unique	29.88	High	0.0001235	0.0002747		0.959075	3.49467
Checked	Protein FDR Confidence	Master	Accession	Description	Exp. q-value	Sum PEP Score	Coverage	# Peptides	# PSMs	# Unique Peptides	# Protein Groups	# AAs	MW [kDa]	calc. pI	Found in Sample: [S49] F9: 126, Sample, I	Found in Sample: [S51] F9: 128, Sample, I	Found in Sample: [S53] F9: 130, Sample, I	Found in Sample: [S50] F9: 127, Sample, M	Found in Sample: [S52] F9: 129, Sample, M	Found in Sample: [S54] F9: 131, Sample, M	Modifications	Abundance Ratio: (M) / (I)	Abundances (Grouped): I	Abundances (Grouped): M	Abundances (Scaled): F9: 126, Sample, I	Abundances (Scaled): F9: 128, Sample, I	Abundances (Scaled): F9: 130, Sample, I	Abundances (Scaled): F9: 127, Sample, M	Abundances (Scaled): F9: 129, Sample, M	Abundances (Scaled): F9: 131, Sample, M	emPAI	# Razor Peptides	Score Mascot	# Peptides Mascot	#DIV/0!	#DIV/0!
FALSE	High	Master Protein	Q9NRA8	Eukaryotic translation initiation factor 4E transporter OS=Homo sapiens GN=EIF4ENIF1 PE=1 SV=2	0	68.7463	15.533	15	52	15	1	985	108.134	8.32	High	High	High	High	High	High	Phospho [S5(100); S78(100); S115(100); S136(100); S138(100); S345(100); S513(100); S564(100); T668(99.6); T769(100)]	0.958	102.2	97.8	102.5	101.8	102.2	96.8	98.1	98.6	1.769	0	310.68	15	-0.00813058	0.0871869
High	[K].EMFPYEASTPTGISASCRRPIK.[G]	2xTMT6plex [N-Term; K22]; 1xCarbamidomethyl [C17]; 2xPhospho [S16(99.2); S/T/Y]	P42167 2xPhospho [S362(99.2); S/T/Y]	1.30555e-05	0.000119656	1	1	18	P42167	P42167 [347-368]	1	3116.48	High	High	High	High	High	High	T9(Phospho): 98.8; S16(Phospho): 98.8	1.943	68	132	68.6	66.5	68.8	131.3	134.1	130.7	Unique	24.54	High	4.332e-05	7.305e-05		0.958003	6.02043
Checked	Protein FDR Confidence	Master	Accession	Description	Exp. q-value	Sum PEP Score	Coverage	# Peptides	# PSMs	# Unique Peptides	# Protein Groups	# AAs	MW [kDa]	calc. pI	Found in Sample: [S49] F9: 126, Sample, I	Found in Sample: [S51] F9: 128, Sample, I	Found in Sample: [S53] F9: 130, Sample, I	Found in Sample: [S50] F9: 127, Sample, M	Found in Sample: [S52] F9: 129, Sample, M	Found in Sample: [S54] F9: 131, Sample, M	Modifications	Abundance Ratio: (M) / (I)	Abundances (Grouped): I	Abundances (Grouped): M	Abundances (Scaled): F9: 126, Sample, I	Abundances (Scaled): F9: 128, Sample, I	Abundances (Scaled): F9: 130, Sample, I	Abundances (Scaled): F9: 127, Sample, M	Abundances (Scaled): F9: 129, Sample, M	Abundances (Scaled): F9: 131, Sample, M	emPAI	# Razor Peptides	Score Mascot	# Peptides Mascot	#DIV/0!	#DIV/0!
FALSE	High	Master Protein	P42167	Lamina-associated polypeptide 2, isoforms beta/gamma OS=Homo sapiens GN=TMPO PE=1 SV=2	0	210.095	55.0661	21	314	14	1	454	50.639	9.38	High	High	High	High	High	High	Phospho [S66(100); S79(100); T137(99.4); S156(100); S184(100); T208(100); S222(100); S250(100); T279(98); S306(100); T335(100); T355(99.5); S378(100); S385(100)]	1.034	98.3	101.7	96.4	99.1	99.4	101.1	100.9	103.1	141.51	11	4338.4	21	0.0154922	0.25345
High	[K].ASPSCSSPTRDSSGVPVSK.[E]	2xTMT6plex [N-Term; K19]; 1xCarbamidomethyl [C5]; 2xPhospho [S2(100); S4(98.2)]	Q8N5I9 2xPhospho [S10(100); S12(98.2)]	0.0029891	0.000424228	1	1	1	Q8N5I9	Q8N5I9 [9-27]	1	2524.16	High	High	High	High	High	High	S2(Phospho): 100; S4(Phospho): 98.16	1.943	68	132	61	80.3	62.6	141.4	110.5	144.3	Unique	8.91	High	0.000223	0.001328		0.958367	2.16954
Checked	Protein FDR Confidence	Master	Accession	Description	Exp. q-value	Sum PEP Score	Coverage	# Peptides	# PSMs	# Unique Peptides	# Protein Groups	# AAs	MW [kDa]	calc. pI	Found in Sample: [S49] F9: 126, Sample, I	Found in Sample: [S51] F9: 128, Sample, I	Found in Sample: [S53] F9: 130, Sample, I	Found in Sample: [S50] F9: 127, Sample, M	Found in Sample: [S52] F9: 129, Sample, M	Found in Sample: [S54] F9: 131, Sample, M	Modifications	Abundance Ratio: (M) / (I)	Abundances (Grouped): I	Abundances (Grouped): M	Abundances (Scaled): F9: 126, Sample, I	Abundances (Scaled): F9: 128, Sample, I	Abundances (Scaled): F9: 130, Sample, I	Abundances (Scaled): F9: 127, Sample, M	Abundances (Scaled): F9: 129, Sample, M	Abundances (Scaled): F9: 131, Sample, M	emPAI	# Razor Peptides	Score Mascot	# Peptides Mascot	#DIV/0!	#DIV/0!
FALSE	High	Master Protein	Q8N5I9	Uncharacterized protein C12orf45 OS=Homo sapiens GN=C12orf45 PE=1 SV=2	0	23.3452	20.5405	5	20	5	1	185	20.111	5.22	High	High	High	High	High	High	Phospho [S15(100); S48(100); S178(100)]	0.914	104.5	95.5	103.5	111.5	98.4	95	93.5	97.9	3.394	0	281.51	5	0.00663963	0.0270885
High	[R].GVGSGPHPPDTQQPSPSK.[A]	2xTMT6plex [N-Term; K18]; 2xPhospho [S4(100); S/T]	Q68CZ2 2xPhospho [S649(100); S660(100)]	6.44634e-05	0.000156733	1	1	1	Q68CZ2	Q68CZ2 [646-663]	0	2391.11	High	High	High	High	High	High	S4(Phospho): 100; S15(Phospho): 100	1.943	68	132	56	77.6	70.3	127.1	139.3	129.7	Unique	37.23	High	7.955e-05	0.0001188		0.958003	3.02067
Checked	Protein FDR Confidence	Master	Accession	Description	Exp. q-value	Sum PEP Score	Coverage	# Peptides	# PSMs	# Unique Peptides	# Protein Groups	# AAs	MW [kDa]	calc. pI	Found in Sample: [S49] F9: 126, Sample, I	Found in Sample: [S51] F9: 128, Sample, I	Found in Sample: [S53] F9: 130, Sample, I	Found in Sample: [S50] F9: 127, Sample, M	Found in Sample: [S52] F9: 129, Sample, M	Found in Sample: [S54] F9: 131, Sample, M	Modifications	Abundance Ratio: (M) / (I)	Abundances (Grouped): I	Abundances (Grouped): M	Abundances (Scaled): F9: 126, Sample, I	Abundances (Scaled): F9: 128, Sample, I	Abundances (Scaled): F9: 130, Sample, I	Abundances (Scaled): F9: 127, Sample, M	Abundances (Scaled): F9: 129, Sample, M	Abundances (Scaled): F9: 131, Sample, M	emPAI	# Razor Peptides	Score Mascot	# Peptides Mascot	#DIV/0!	#DIV/0!
FALSE	High	Master Protein	Q68CZ2	Tensin-3 OS=Homo sapiens GN=TNS3 PE=1 SV=2	0	74.858	14.5329	11	50	11	1	1445	155.169	6.81	High	High	High	High	High	High	Phospho [S332(100); S763(99.6); S776(100); S811(100); S850(100); S866(99.6); S901(100); S1154(100); S1441(100)]	1.287	87.4	112.6	84	89.1	89.3	109.4	115.2	113.1	0.968	0	626.043	11	0.0191757	0.0381874
High	[R].RLSSASTGKPPLSVEDDFEK.[L]	3xTMT6plex [N-Term; K9; K20]; 1xPhospho [S3(100)]	O75152 1xPhospho [S758(100)]	4.67524e-09	0	1	1	4	O75152	O75152 [756-775]	1	2930.55	High	High	High	High	High	High	S3(Phospho): 100	1.942	68	132	56.8	71.1	76	138.2	128.4	129.5	Unique	63.65	High	0	3.314e-06		0.958003	3.21544
Checked	Protein FDR Confidence	Master	Accession	Description	Exp. q-value	Sum PEP Score	Coverage	# Peptides	# PSMs	# Unique Peptides	# Protein Groups	# AAs	MW [kDa]	calc. pI	Found in Sample: [S49] F9: 126, Sample, I	Found in Sample: [S51] F9: 128, Sample, I	Found in Sample: [S53] F9: 130, Sample, I	Found in Sample: [S50] F9: 127, Sample, M	Found in Sample: [S52] F9: 129, Sample, M	Found in Sample: [S54] F9: 131, Sample, M	Modifications	Abundance Ratio: (M) / (I)	Abundances (Grouped): I	Abundances (Grouped): M	Abundances (Scaled): F9: 126, Sample, I	Abundances (Scaled): F9: 128, Sample, I	Abundances (Scaled): F9: 130, Sample, I	Abundances (Scaled): F9: 127, Sample, M	Abundances (Scaled): F9: 129, Sample, M	Abundances (Scaled): F9: 131, Sample, M	emPAI	# Razor Peptides	Score Mascot	# Peptides Mascot	#DIV/0!	#DIV/0!
FALSE	High	Master Protein	O75152	Zinc finger CCCH domain-containing protein 11A OS=Homo sapiens GN=ZC3H11A PE=1 SV=3	0	66.4306	21.358	11	78	11	1	810	89.076	8.37	High	High	High	High	High	High	Phospho [S108(100); S132(100); S171(100); S290(100); T321(100); S758(100); S781(100)]	1.433	82.2	117.8	78.4	84	84.3	118.2	117.1	118.1	1.186	0	947.89	11	0.0413759	0.0550491
High	[K].EILGTAQSVGCNVDGR.[H]	1xTMT6plex [N-Term]; 1xCarbamidomethyl [C11]		3.02534e-06	0	1	1	1	P30050	P30050 [131-146]	0	1904.97	High	High	High	High	High	High		1.942	68	132	75.2	61.1	67.7	127.4	135.1	133.6	Unique	51.24	High	0	4.437e-05		0.957296	3.77242
Checked	Protein FDR Confidence	Master	Accession	Description	Exp. q-value	Sum PEP Score	Coverage	# Peptides	# PSMs	# Unique Peptides	# Protein Groups	# AAs	MW [kDa]	calc. pI	Found in Sample: [S49] F9: 126, Sample, I	Found in Sample: [S51] F9: 128, Sample, I	Found in Sample: [S53] F9: 130, Sample, I	Found in Sample: [S50] F9: 127, Sample, M	Found in Sample: [S52] F9: 129, Sample, M	Found in Sample: [S54] F9: 131, Sample, M	Modifications	Abundance Ratio: (M) / (I)	Abundances (Grouped): I	Abundances (Grouped): M	Abundances (Scaled): F9: 126, Sample, I	Abundances (Scaled): F9: 128, Sample, I	Abundances (Scaled): F9: 130, Sample, I	Abundances (Scaled): F9: 127, Sample, M	Abundances (Scaled): F9: 129, Sample, M	Abundances (Scaled): F9: 131, Sample, M	emPAI	# Razor Peptides	Score Mascot	# Peptides Mascot	#DIV/0!	#DIV/0!
FALSE	High	Master Protein	P30050	60S ribosomal protein L12 OS=Homo sapiens GN=RPL12 PE=1 SV=1	0	15.6668	26.6667	3	5	3	1	165	17.808	9.42	High	High	High	High	High	High	Phospho [S38(100)]	1.74	73	127	72.4	78.6	68	117.3	125.7	138.1	1.31	0	136.71	3	-0.0457354	0.0410368
High	[R].ATSSTQSLAR.[L]	1xTMT6plex [N-Term]; 2xPhospho [S4(99.4); S7(99.5)]	Q14980 2xPhospho [S1853(99.4); S1856(99.5)]	0.000439492	0.000235985	1	1	1	Q14980	Q14980 [1850-1859]	0	1410.62	High	High	High	High	High	High	S4(Phospho): 99.45; S7(Phospho): 99.46	1.942	68	132	74.6	69.9	59.5	114.2	126.5	155.4	Unique	34.46	High	0.0001235	0.0002976		0.957296	2.10246
Checked	Protein FDR Confidence	Master	Accession	Description	Exp. q-value	Sum PEP Score	Coverage	# Peptides	# PSMs	# Unique Peptides	# Protein Groups	# AAs	MW [kDa]	calc. pI	Found in Sample: [S49] F9: 126, Sample, I	Found in Sample: [S51] F9: 128, Sample, I	Found in Sample: [S53] F9: 130, Sample, I	Found in Sample: [S50] F9: 127, Sample, M	Found in Sample: [S52] F9: 129, Sample, M	Found in Sample: [S54] F9: 131, Sample, M	Modifications	Abundance Ratio: (M) / (I)	Abundances (Grouped): I	Abundances (Grouped): M	Abundances (Scaled): F9: 126, Sample, I	Abundances (Scaled): F9: 128, Sample, I	Abundances (Scaled): F9: 130, Sample, I	Abundances (Scaled): F9: 127, Sample, M	Abundances (Scaled): F9: 129, Sample, M	Abundances (Scaled): F9: 131, Sample, M	emPAI	# Razor Peptides	Score Mascot	# Peptides Mascot	#DIV/0!	#DIV/0!
FALSE	High	Master Protein	Q14980	Nuclear mitotic apparatus protein 1 OS=Homo sapiens GN=NUMA1 PE=1 SV=2	0	160.102	11.6785	20	112	20	1	2115	238.115	5.78	High	High	High	High	High	High	Phospho [S169(100); S271(100); S1757(100); T1776(100); S1800(100); T1818(100); S1834(99.5); S1847(100); S1853(99.4); S1856(99.5); S1862(100); S1887(100); S1969(100); S1991(100); T2000(100); T2015(100); S2026(100); T2106(100)]	1.575	77.7	122.3	76	80.2	76.8	117.9	123.8	125.3	0.918	0	2205.36	20	-0.00576136	0.00598841
High	[K].EHSLQVSPSLEK.[G]	2xTMT6plex [N-Term; K12]; 1xPhospho [S7(100)]	O95235 1xPhospho [S532(100)]	1.78056e-06	0	1	1	4	O95235	O95235 [526-537]	0	1891.99	High	High	High	High	High	High	S7(Phospho): 100	1.941	68	132	71.2	64.1	68.7	133.8	133.3	128.9	Unique	44.89	High	0	5.008e-05		0.956931	4.79314
Checked	Protein FDR Confidence	Master	Accession	Description	Exp. q-value	Sum PEP Score	Coverage	# Peptides	# PSMs	# Unique Peptides	# Protein Groups	# AAs	MW [kDa]	calc. pI	Found in Sample: [S49] F9: 126, Sample, I	Found in Sample: [S51] F9: 128, Sample, I	Found in Sample: [S53] F9: 130, Sample, I	Found in Sample: [S50] F9: 127, Sample, M	Found in Sample: [S52] F9: 129, Sample, M	Found in Sample: [S54] F9: 131, Sample, M	Modifications	Abundance Ratio: (M) / (I)	Abundances (Grouped): I	Abundances (Grouped): M	Abundances (Scaled): F9: 126, Sample, I	Abundances (Scaled): F9: 128, Sample, I	Abundances (Scaled): F9: 130, Sample, I	Abundances (Scaled): F9: 127, Sample, M	Abundances (Scaled): F9: 129, Sample, M	Abundances (Scaled): F9: 131, Sample, M	emPAI	# Razor Peptides	Score Mascot	# Peptides Mascot	#DIV/0!	#DIV/0!
FALSE	High	Master Protein	O95235	Kinesin-like protein KIF20A OS=Homo sapiens GN=KIF20A PE=1 SV=1	0	56.2736	13.4831	12	32	12	1	890	100.215	6.92	High	High	High	High	High	High	Phospho [S44(100); S528(100); S532(100); S556(100); S668(99.4); S683(100); S825(100); T857(100); S867(100); S878(100); S883(100)]	2.543	56.5	143.5	56.6	55.5	57.2	142	145.9	142.8	1.064	0	457.838	12	-0.0107222	0.00509982
High	[R].TVEVAEGEAVRTPQSVTAK.[Q]	2xTMT6plex [N-Term; K19]; 1xPhospho [T12(100)]	Q86UE4 1xPhospho [T143(100)]	2.68208e-09	0	1	1	5	Q86UE4	Q86UE4 [132-150]	1	2510.33	High	High	High	High	High	High	T12(Phospho): 100	1.941	68	132	68.9	68.5	66.6	126.9	132.2	136.9	Unique	72.11	High	0	3.72e-06		0.956931	4.55924
Checked	Protein FDR Confidence	Master	Accession	Description	Exp. q-value	Sum PEP Score	Coverage	# Peptides	# PSMs	# Unique Peptides	# Protein Groups	# AAs	MW [kDa]	calc. pI	Found in Sample: [S49] F9: 126, Sample, I	Found in Sample: [S51] F9: 128, Sample, I	Found in Sample: [S53] F9: 130, Sample, I	Found in Sample: [S50] F9: 127, Sample, M	Found in Sample: [S52] F9: 129, Sample, M	Found in Sample: [S54] F9: 131, Sample, M	Modifications	Abundance Ratio: (M) / (I)	Abundances (Grouped): I	Abundances (Grouped): M	Abundances (Scaled): F9: 126, Sample, I	Abundances (Scaled): F9: 128, Sample, I	Abundances (Scaled): F9: 130, Sample, I	Abundances (Scaled): F9: 127, Sample, M	Abundances (Scaled): F9: 129, Sample, M	Abundances (Scaled): F9: 131, Sample, M	emPAI	# Razor Peptides	Score Mascot	# Peptides Mascot	#DIV/0!	#DIV/0!
FALSE	High	Master Protein	Q86UE4	Protein LYRIC OS=Homo sapiens GN=MTDH PE=1 SV=2	0	96.292	27.4914	18	64	18	1	582	63.799	9.32	High	High	High	High	High	High	Phospho [S111(100); T143(100); S298(100); S308(100); S369(100); S426(100); T439(100); S457(100); S478(100); S494(99.8); S568(100)]	1.071	96.6	103.4	96.6	97.8	95.3	100.9	103.7	105.7	9	0	767.07	18	-0.0127024	0.112795
High	[K].GISPAHK.[T]	2xTMT6plex [N-Term; K7]; 1xPhospho [S3(100)]	Q9BZF3 1xPhospho [S9(100)]	0.00967214	0.00122131	1	1	2	Q9BZF3	Q9BZF3 [7-13]	0	1247.69	High	High	High	High	High	High	S3(Phospho): 100	1.941	68	132	74.9	75.4	53.7	130.5	139	126.5	Unique	29.12	High	0.0005844	0.00417		0.956931	2.86882
Checked	Protein FDR Confidence	Master	Accession	Description	Exp. q-value	Sum PEP Score	Coverage	# Peptides	# PSMs	# Unique Peptides	# Protein Groups	# AAs	MW [kDa]	calc. pI	Found in Sample: [S49] F9: 126, Sample, I	Found in Sample: [S51] F9: 128, Sample, I	Found in Sample: [S53] F9: 130, Sample, I	Found in Sample: [S50] F9: 127, Sample, M	Found in Sample: [S52] F9: 129, Sample, M	Found in Sample: [S54] F9: 131, Sample, M	Modifications	Abundance Ratio: (M) / (I)	Abundances (Grouped): I	Abundances (Grouped): M	Abundances (Scaled): F9: 126, Sample, I	Abundances (Scaled): F9: 128, Sample, I	Abundances (Scaled): F9: 130, Sample, I	Abundances (Scaled): F9: 127, Sample, M	Abundances (Scaled): F9: 129, Sample, M	Abundances (Scaled): F9: 131, Sample, M	emPAI	# Razor Peptides	Score Mascot	# Peptides Mascot	#DIV/0!	#DIV/0!
FALSE	Medium	Master Protein	Q9BZF3	Oxysterol-binding protein-related protein 6 OS=Homo sapiens GN=OSBPL6 PE=1 SV=1	0.0103844	2.37986	0.749465	1	2	1	1	934	106.239	6.93	High	High	High	High	High	High	Phospho [S9(100)]	1.941	68	132	74.9	75.4	53.7	130.5	139	126.5	0.04	0	35.66	1	-0.0826165	0.0577177
High	[K].SEPHSPGIPEIFR.[T]	1xTMT6plex [N-Term]; 1xPhospho [S5(100)]	Q8ND82 1xPhospho [S80(100)]	5.039e-06	0	1	1	2	Q8ND82	Q8ND82 [76-88]	0	1774.87	High	High	High	High	High	High	S5(Phospho): 100	1.941	68	132	70.2	61.6	72.2	124.1	129.6	142.2	Unique	47.53	High	0	5.333e-05		0.956567	3.28474
Checked	Protein FDR Confidence	Master	Accession	Description	Exp. q-value	Sum PEP Score	Coverage	# Peptides	# PSMs	# Unique Peptides	# Protein Groups	# AAs	MW [kDa]	calc. pI	Found in Sample: [S49] F9: 126, Sample, I	Found in Sample: [S51] F9: 128, Sample, I	Found in Sample: [S53] F9: 130, Sample, I	Found in Sample: [S50] F9: 127, Sample, M	Found in Sample: [S52] F9: 129, Sample, M	Found in Sample: [S54] F9: 131, Sample, M	Modifications	Abundance Ratio: (M) / (I)	Abundances (Grouped): I	Abundances (Grouped): M	Abundances (Scaled): F9: 126, Sample, I	Abundances (Scaled): F9: 128, Sample, I	Abundances (Scaled): F9: 130, Sample, I	Abundances (Scaled): F9: 127, Sample, M	Abundances (Scaled): F9: 129, Sample, M	Abundances (Scaled): F9: 131, Sample, M	emPAI	# Razor Peptides	Score Mascot	# Peptides Mascot	#DIV/0!	#DIV/0!
FALSE	High	Master Protein	Q8ND82	Zinc finger protein 280C OS=Homo sapiens GN=ZNF280C PE=1 SV=1	0	10.9109	5.83446	3	6	3	1	737	83.042	9.11	High	High	High	High	High	High	Phospho [S80(100); S105(100)]	1.05	97.6	102.4	96	98.2	98.5	97.5	104	105.8	0.145	0	87.52	3	-0.00879993	0.111716
High	[K].MSLDISAVQDGR.[L]	1xTMT6plex [N-Term]; 1xPhospho [S6(100)]	Q92547 1xPhospho [S1002(100)]	0.0087453	0.00110128	1	1	1	Q92547	Q92547 [997-1008]	0	1600.76	High	High	High	High	High	High	S6(Phospho): 100	1.94	68	132	68.4	67.7	67.9	120.8	135	140.1	Unique	17.52	High	0.0005085	0.003779		0.956567	3.42184
Checked	Protein FDR Confidence	Master	Accession	Description	Exp. q-value	Sum PEP Score	Coverage	# Peptides	# PSMs	# Unique Peptides	# Protein Groups	# AAs	MW [kDa]	calc. pI	Found in Sample: [S49] F9: 126, Sample, I	Found in Sample: [S51] F9: 128, Sample, I	Found in Sample: [S53] F9: 130, Sample, I	Found in Sample: [S50] F9: 127, Sample, M	Found in Sample: [S52] F9: 129, Sample, M	Found in Sample: [S54] F9: 131, Sample, M	Modifications	Abundance Ratio: (M) / (I)	Abundances (Grouped): I	Abundances (Grouped): M	Abundances (Scaled): F9: 126, Sample, I	Abundances (Scaled): F9: 128, Sample, I	Abundances (Scaled): F9: 130, Sample, I	Abundances (Scaled): F9: 127, Sample, M	Abundances (Scaled): F9: 129, Sample, M	Abundances (Scaled): F9: 131, Sample, M	emPAI	# Razor Peptides	Score Mascot	# Peptides Mascot	#DIV/0!	#DIV/0!
FALSE	High	Master Protein	Q92547	DNA topoisomerase 2-binding protein 1 OS=Homo sapiens GN=TOPBP1 PE=1 SV=3	0	50.4607	6.76741	9	28	9	1	1522	170.571	6.96	High	High	High	High	High	High	Phospho [S471(99.7); S805(100); T822(100); T848(100); S864(100); S888(99.4); S1002(100); S1126(100); S1504(100)]	2.208	62.3	137.7	62.7	61.5	62.9	130.8	139	143.2	0.56	0	392.787	9	-0.0417879	0.0246577
High	[K].VHEDSTSPAVAK.[E]	2xTMT6plex [N-Term; K12]; 1xPhospho [T/S]		2.31464e-05	0.000156733	1	1	6	O95359	O95359 [555-566]	0	1778.91	High	High	High	High	High	High	S5(Phospho): 33.33; T6(Phospho): 33.33; S7(Phospho): 33.33	1.94	68	132	66.3	67.1	70.7	124.8	136.5	134.6	Unique	31.41	High	0.0001947	0.000603		0.95586	4.10472
Checked	Protein FDR Confidence	Master	Accession	Description	Exp. q-value	Sum PEP Score	Coverage	# Peptides	# PSMs	# Unique Peptides	# Protein Groups	# AAs	MW [kDa]	calc. pI	Found in Sample: [S49] F9: 126, Sample, I	Found in Sample: [S51] F9: 128, Sample, I	Found in Sample: [S53] F9: 130, Sample, I	Found in Sample: [S50] F9: 127, Sample, M	Found in Sample: [S52] F9: 129, Sample, M	Found in Sample: [S54] F9: 131, Sample, M	Modifications	Abundance Ratio: (M) / (I)	Abundances (Grouped): I	Abundances (Grouped): M	Abundances (Scaled): F9: 126, Sample, I	Abundances (Scaled): F9: 128, Sample, I	Abundances (Scaled): F9: 130, Sample, I	Abundances (Scaled): F9: 127, Sample, M	Abundances (Scaled): F9: 129, Sample, M	Abundances (Scaled): F9: 131, Sample, M	emPAI	# Razor Peptides	Score Mascot	# Peptides Mascot	#DIV/0!	#DIV/0!
FALSE	High	Master Protein	O95359	Transforming acidic coiled-coil-containing protein 2 OS=Homo sapiens GN=TACC2 PE=1 SV=3	0	170.936	16.825	32	102	32	1	2948	309.237	4.79	High	High	High	High	High	High	Phospho [S41(100); S97(100); S473(100); S493(100); S571(99.6); S758(100); S1025(100); S1267(100); S1562(100); S1608(99); S1768(100); S1932(98.6); S1946(100); S2072(100); T2147(100); S2226(100); S2256(100); S2317(100); S2359(100); S2390(99.8); S2440(98.7); T2458(100); S2512(99.6); S2557(100); S2567(99); S2719(100)]	1.01	99.5	100.5	100.6	99.1	98.8	98.8	100.3	102.4	1.024	0	1334.72	32	-0.0188401	1.62742
High	[K].ELFQTPGTDKPTTDEK.[T]	3xTMT6plex [N-Term; K10; K16]; 2xPhospho [T5(100); T8(100)]	P46013 2xPhospho [T2325(100); T2333(99.5)]	5.12418e-05	0.000156733	1	1	12	P46013	P46013 [2321-2336]	0	2654.3	High	High	High	High	High	High	T5(Phospho): 100; T8(Phospho): 100	1.94	68	132	68.1	69.1	66.9	132.4	131	132.5	Unique	32.39	High	7.955e-05	0.0001101		0.95586	6.83436
Checked	Protein FDR Confidence	Master	Accession	Description	Exp. q-value	Sum PEP Score	Coverage	# Peptides	# PSMs	# Unique Peptides	# Protein Groups	# AAs	MW [kDa]	calc. pI	Found in Sample: [S49] F9: 126, Sample, I	Found in Sample: [S51] F9: 128, Sample, I	Found in Sample: [S53] F9: 130, Sample, I	Found in Sample: [S50] F9: 127, Sample, M	Found in Sample: [S52] F9: 129, Sample, M	Found in Sample: [S54] F9: 131, Sample, M	Modifications	Abundance Ratio: (M) / (I)	Abundances (Grouped): I	Abundances (Grouped): M	Abundances (Scaled): F9: 126, Sample, I	Abundances (Scaled): F9: 128, Sample, I	Abundances (Scaled): F9: 130, Sample, I	Abundances (Scaled): F9: 127, Sample, M	Abundances (Scaled): F9: 129, Sample, M	Abundances (Scaled): F9: 131, Sample, M	emPAI	# Razor Peptides	Score Mascot	# Peptides Mascot	#DIV/0!	#DIV/0!
FALSE	High	Master Protein	P46013	Proliferation marker protein Ki-67 OS=Homo sapiens GN=MKI67 PE=1 SV=2	0	898.352	39.527	122	899	122	1	3256	358.474	9.45	High	High	High	High	High	High	Phospho [S108(99.7); S125(99.7); S264(100); S296(100); S308(100); T328(100); T347(100); S357(100); S374(100); S411(99.6); S538(100); T588(99.7); S605(99.7); S621(100); S648(99.7); T694(100); S827(100); S859(99.6); T1017(100); S1048(99); S1071(100); T1111(100); S1131(100); T1176(100); S1207(100); T1213(100); T1233(100); T1261(100); S1291(100); T1298(100); T1315(100); T1355(100); T1393(100); T1476(100); T1503(100); T1540(100); T1557(100); T1655(99.3); S1679(100); T1691(100); T1747(100); T1764(100); T1775(100); T1801(100); S1815(100); T1841(100); T1853(99.2); S1861(100); T1923(100); T1991(99.5); S2022(100); T2085(100); S2105(100); T2113(94.3); T2123(100); S2135(100); T2203(100); T2217(98.3); S2223(100); T2231(100); T2259(100); T2268(100); S2299(100); T2305(100); T2325(100); S2344(100); T2389(100); T2406(100); T2426(100); S2505(97.8); S2528(100); S2538(100); S2588(100); S2638(100); S2708(100); T2773(100); T2888(100); T2888(100); T2888(100); T2888(100); T2888(99.6); T2888(100); T2888(100); T2888(100); T2888(99.5); T2888(100); T2888(100); T2888(100); T2888(100); T2888(100); S2890(100); S2890(100); S2890(100); S2890(100); S2890(100); S2890(100); S2890(100); S2890(100); S2890(100); S2890(100); S2890(100); S2890(100); S2890(100); S2890(100); S2890(100); S2890(100); S2890(100); S2890(100); S2890(100); S2890(100); S2890(100); S2901(100); T2949(100); S3005(100); S3041(100); T3061(100); T3061(100); T3062(100); T3062(100); T3062(100); T3062(100); S3063(100); S3063(100); S3128(100); S3165(100); S3165(100); S3165(100); S3614(100); S3614(100); S3614(100); S3614(100); S3614(100); T3616(99.5); T3616(100); S3618(100); S3618(100); T3909(100); T3909(100); T3909(100); T3909(99.7); T3909(100); T3909(100); T3909(100); T3909(100); T3909(100); T3909(100); S3911(99.6); S3911(99.6); S3911(100); S3911(100); S3911(100); S4347(100); S4347(100); S4347(100); S4347(100); S4347(100); S4347(100); S4347(100); S4347(100); S4347(100); S4347(100); S4347(100); S4347(100); S4347(100); T4404(100); T4404(100); T4404(100); T4404(100); T4404(100); T4404(100); T4404(100); T4404(100); T4404(100); T4404(100); T4404(100); T4404(100); T4404(100); T4404(100); T4404(97.6); T4404(97.6); T4404(97.6); T4404(100); T4404(100); T4404(100); T4404(100); T4404(100); T4408(99); T4408(99); T4408(99); T4408(99); S4411(99); S4411(99); S4411(100); S4411(100); S4411(100); S4411(100); S4411(98.7); S4411(98.7); S4411(99); S4411(99); S4411(99); T5025(100); T5025(100); T5025(100); T5025(100); T5025(100); T5025(100); T5025(100); T5025(100); T5025(100); T5025(100); T5025(100); T5025(100); T5025(100); T5025(100); T5025(100); T5025(100); T5025(100); T5025(100); T5025(100); T5025(100); T5025(100); T5025(100); T5025(100); T5025(100); T5025(100); T6516(100); T6516(100); T6516(100)]	2.394	58.9	141.1	59.7	59.4	57.6	140.2	142	141	18.52	0	10283.9	122	-0.0139554	0.00709967
High	[K].FDGVEGPRTPK.[Y]	2xTMT6plex [N-Term; K11]; 1xPhospho [T9(100)]	Q6PKG0 1xPhospho [T376(100)]	0.000678432	0.000235985	1	1	5	Q6PKG0	Q6PKG0 [368-378]	1	1740.91	High	High	High	High	High	High	T9(Phospho): 100	1.939	68	132	63.2	70.9	70	132.5	129.4	133.9	Unique	17.09	High	0.0009353	0.006964		0.955495	4.67906
Checked	Protein FDR Confidence	Master	Accession	Description	Exp. q-value	Sum PEP Score	Coverage	# Peptides	# PSMs	# Unique Peptides	# Protein Groups	# AAs	MW [kDa]	calc. pI	Found in Sample: [S49] F9: 126, Sample, I	Found in Sample: [S51] F9: 128, Sample, I	Found in Sample: [S53] F9: 130, Sample, I	Found in Sample: [S50] F9: 127, Sample, M	Found in Sample: [S52] F9: 129, Sample, M	Found in Sample: [S54] F9: 131, Sample, M	Modifications	Abundance Ratio: (M) / (I)	Abundances (Grouped): I	Abundances (Grouped): M	Abundances (Scaled): F9: 126, Sample, I	Abundances (Scaled): F9: 128, Sample, I	Abundances (Scaled): F9: 130, Sample, I	Abundances (Scaled): F9: 127, Sample, M	Abundances (Scaled): F9: 129, Sample, M	Abundances (Scaled): F9: 131, Sample, M	emPAI	# Razor Peptides	Score Mascot	# Peptides Mascot	#DIV/0!	#DIV/0!
FALSE	High	Master Protein	Q6PKG0	La-related protein 1 OS=Homo sapiens GN=LARP1 PE=1 SV=2	0	179.775	31.2044	25	185	25	1	1096	123.434	8.82	High	High	High	High	High	High	Phospho [S52(100); T68(98.2); S90(100); S220(100); S228(100); T376(100); S521(100); T526(100); S548(100); S627(100); S631(100); T649(100); S700(99.4); T724(99.5); T785(99.6); T788(100); T809(100); S847(100); S1040(100); S1056(92.4)]	0.721	116.2	83.8	115.4	117.9	115.3	84.3	84.6	82.5	4.863	0	2487.88	25	0.00957393	0.015283
High	[K].DDLSDPPVASSCISEKSPRSPQLSDFGLER.[Y]	2xTMT6plex [N-Term; K16]; 1xCarbamidomethyl [C12]; 2xPhospho [S20(100); S]	Q8IX90 2xPhospho [S155(100); S]	0.000194566	0.000202338	1	1	1	Q8IX90	Q8IX90 [136-165]	2	3907.82	High	High	High	High	High	High	S14(Phospho): 49.84; S17(Phospho): 49.84; S20(Phospho): 99.99	1.939	68.1	131.9	70.5	63.7	70	122.2	133.4	140.2	Unique	14.64	High	9.07e-05	0.0001878		0.954789	3.44646
Checked	Protein FDR Confidence	Master	Accession	Description	Exp. q-value	Sum PEP Score	Coverage	# Peptides	# PSMs	# Unique Peptides	# Protein Groups	# AAs	MW [kDa]	calc. pI	Found in Sample: [S49] F9: 126, Sample, I	Found in Sample: [S51] F9: 128, Sample, I	Found in Sample: [S53] F9: 130, Sample, I	Found in Sample: [S50] F9: 127, Sample, M	Found in Sample: [S52] F9: 129, Sample, M	Found in Sample: [S54] F9: 131, Sample, M	Modifications	Abundance Ratio: (M) / (I)	Abundances (Grouped): I	Abundances (Grouped): M	Abundances (Scaled): F9: 126, Sample, I	Abundances (Scaled): F9: 128, Sample, I	Abundances (Scaled): F9: 130, Sample, I	Abundances (Scaled): F9: 127, Sample, M	Abundances (Scaled): F9: 129, Sample, M	Abundances (Scaled): F9: 131, Sample, M	emPAI	# Razor Peptides	Score Mascot	# Peptides Mascot	#DIV/0!	#DIV/0!
FALSE	High	Master Protein	Q8IX90	Spindle and kinetochore-associated protein 3 OS=Homo sapiens GN=SKA3 PE=1 SV=2	0	29.5655	24.5146	7	9	7	1	412	46.33	5.11	High	High	High	High	High	High	Phospho [S34(100); S119(100); S155(100); T190(100); T217(100); T384(100)]	1.395	83.5	116.5	77.9	84.9	87.7	111.9	119.2	118.3	1.089	0	206.481	7	0.0338628	0.0511543
High	[K].STNTSQTGLVGTK.[H]	2xTMT6plex [N-Term; K13]; 1xPhospho [T/S]	Q96R06 1xPhospho [S401(100)]	2.33085e-06	0	1	1	7	Q96R06	Q96R06 [397-409]	0	1831.96	High	High	High	High	High	High	S5(Phospho): 100	1.939	68.1	131.9	71.7	63.7	68.7	137.5	131.7	126.6	Unique	49.42	High	0	4.025e-05		0.955495	4.08195
Checked	Protein FDR Confidence	Master	Accession	Description	Exp. q-value	Sum PEP Score	Coverage	# Peptides	# PSMs	# Unique Peptides	# Protein Groups	# AAs	MW [kDa]	calc. pI	Found in Sample: [S49] F9: 126, Sample, I	Found in Sample: [S51] F9: 128, Sample, I	Found in Sample: [S53] F9: 130, Sample, I	Found in Sample: [S50] F9: 127, Sample, M	Found in Sample: [S52] F9: 129, Sample, M	Found in Sample: [S54] F9: 131, Sample, M	Modifications	Abundance Ratio: (M) / (I)	Abundances (Grouped): I	Abundances (Grouped): M	Abundances (Scaled): F9: 126, Sample, I	Abundances (Scaled): F9: 128, Sample, I	Abundances (Scaled): F9: 130, Sample, I	Abundances (Scaled): F9: 127, Sample, M	Abundances (Scaled): F9: 129, Sample, M	Abundances (Scaled): F9: 131, Sample, M	emPAI	# Razor Peptides	Score Mascot	# Peptides Mascot	#DIV/0!	#DIV/0!
FALSE	High	Master Protein	Q96R06	Sperm-associated antigen 5 OS=Homo sapiens GN=SPAG5 PE=1 SV=2	0	47.062	7.20872	7	39	7	1	1193	134.338	5	High	High	High	High	High	High	Phospho [S39(99.5); S43(100); S65(99.6); S135(100); S220(100); S401(100)]	2.048	65.6	134.4	66.6	65.4	64.8	131.5	135.4	136.3	0.524	0	570.715	7	-0.0267629	0.0170762
High	[R].ANSPSLFGTEGKPK.[M]	3xTMT6plex [N-Term; K12; K14]; 1xPhospho [S3(100)]	Q96B97 1xPhospho [S587(100)]	2.69047e-05	0.000156733	1	1	4	Q96B97	Q96B97 [585-598]	0	2200.2	High	High	High	High	High	High	S3(Phospho): 99.31	1.938	68.1	131.9	72.2	66	66	133	130.1	132.7	Unique	27.02	High	0.0001947	0.001111		0.954789	5.02822
Checked	Protein FDR Confidence	Master	Accession	Description	Exp. q-value	Sum PEP Score	Coverage	# Peptides	# PSMs	# Unique Peptides	# Protein Groups	# AAs	MW [kDa]	calc. pI	Found in Sample: [S49] F9: 126, Sample, I	Found in Sample: [S51] F9: 128, Sample, I	Found in Sample: [S53] F9: 130, Sample, I	Found in Sample: [S50] F9: 127, Sample, M	Found in Sample: [S52] F9: 129, Sample, M	Found in Sample: [S54] F9: 131, Sample, M	Modifications	Abundance Ratio: (M) / (I)	Abundances (Grouped): I	Abundances (Grouped): M	Abundances (Scaled): F9: 126, Sample, I	Abundances (Scaled): F9: 128, Sample, I	Abundances (Scaled): F9: 130, Sample, I	Abundances (Scaled): F9: 127, Sample, M	Abundances (Scaled): F9: 129, Sample, M	Abundances (Scaled): F9: 131, Sample, M	emPAI	# Razor Peptides	Score Mascot	# Peptides Mascot	#DIV/0!	#DIV/0!
FALSE	High	Master Protein	Q96B97	SH3 domain-containing kinase-binding protein 1 OS=Homo sapiens GN=SH3KBP1 PE=1 SV=2	0	30.9613	13.8346	7	19	7	1	665	73.082	6.62	High	High	High	High	High	High	Phospho [S108(100); S183(100); S230(100); T254(99.4); S472(98.8); S587(99.3)]	1.373	84.3	115.7	85.3	86.2	81.4	114.3	116	116.9	0.567	0	322.038	7	-0.0172963	0.0261242
High	[K].STDSVPISK.[S]	2xTMT6plex [N-Term; K9]; 1xPhospho [S1(100)]	O95359 1xPhospho [S2072(100)]	0.00070944	0.000235985	1	1	5	O95359	O95359 [2072-2080]	0	1471.78	High	High	High	High	High	High	S1(Phospho): 100	1.937	68.1	131.9	68.8	66.6	68.9	134.8	127.8	133.1	Unique	37.48	High	0.0001947	0.0006698		0.953718	5.04559
Checked	Protein FDR Confidence	Master	Accession	Description	Exp. q-value	Sum PEP Score	Coverage	# Peptides	# PSMs	# Unique Peptides	# Protein Groups	# AAs	MW [kDa]	calc. pI	Found in Sample: [S49] F9: 126, Sample, I	Found in Sample: [S51] F9: 128, Sample, I	Found in Sample: [S53] F9: 130, Sample, I	Found in Sample: [S50] F9: 127, Sample, M	Found in Sample: [S52] F9: 129, Sample, M	Found in Sample: [S54] F9: 131, Sample, M	Modifications	Abundance Ratio: (M) / (I)	Abundances (Grouped): I	Abundances (Grouped): M	Abundances (Scaled): F9: 126, Sample, I	Abundances (Scaled): F9: 128, Sample, I	Abundances (Scaled): F9: 130, Sample, I	Abundances (Scaled): F9: 127, Sample, M	Abundances (Scaled): F9: 129, Sample, M	Abundances (Scaled): F9: 131, Sample, M	emPAI	# Razor Peptides	Score Mascot	# Peptides Mascot	#DIV/0!	#DIV/0!
FALSE	High	Master Protein	O95359	Transforming acidic coiled-coil-containing protein 2 OS=Homo sapiens GN=TACC2 PE=1 SV=3	0	170.936	16.825	32	102	32	1	2948	309.237	4.79	High	High	High	High	High	High	Phospho [S41(100); S97(100); S473(100); S493(100); S571(99.6); S758(100); S1025(100); S1267(100); S1562(100); S1608(99); S1768(100); S1932(98.6); S1946(100); S2072(100); T2147(100); S2226(100); S2256(100); S2317(100); S2359(100); S2390(99.8); S2440(98.7); T2458(100); S2512(99.6); S2557(100); S2567(99); S2719(100)]	1.01	99.5	100.5	100.6	99.1	98.8	98.8	100.3	102.4	1.024	0	1334.72	32	-0.0188401	1.62742
High	[R].GGQRVSDNIK.[K]	2xTMT6plex [N-Term; K10]; 1xPhospho [S6(100)]	O60524 1xPhospho [S936(100)]	0.0171699	0.00184658	1	1	1	O60524	O60524 [931-940]	1	1611.86	High	High	High	High	High	High	S6(Phospho): 100	1.937	68.1	131.9	56.5	78.8	69	135.1	127.6	133	Unique	8.32	High	0.0009882	0.007469		0.953718	3.1362
Checked	Protein FDR Confidence	Master	Accession	Description	Exp. q-value	Sum PEP Score	Coverage	# Peptides	# PSMs	# Unique Peptides	# Protein Groups	# AAs	MW [kDa]	calc. pI	Found in Sample: [S49] F9: 126, Sample, I	Found in Sample: [S51] F9: 128, Sample, I	Found in Sample: [S53] F9: 130, Sample, I	Found in Sample: [S50] F9: 127, Sample, M	Found in Sample: [S52] F9: 129, Sample, M	Found in Sample: [S54] F9: 131, Sample, M	Modifications	Abundance Ratio: (M) / (I)	Abundances (Grouped): I	Abundances (Grouped): M	Abundances (Scaled): F9: 126, Sample, I	Abundances (Scaled): F9: 128, Sample, I	Abundances (Scaled): F9: 130, Sample, I	Abundances (Scaled): F9: 127, Sample, M	Abundances (Scaled): F9: 129, Sample, M	Abundances (Scaled): F9: 131, Sample, M	emPAI	# Razor Peptides	Score Mascot	# Peptides Mascot	#DIV/0!	#DIV/0!
FALSE	High	Master Protein	O60524	Nuclear export mediator factor NEMF OS=Homo sapiens GN=NEMF PE=1 SV=4	0	27.8048	7.99257	7	16	7	1	1076	122.878	6.35	High	High	High	High	High	High	Phospho [S417(100); S747(100); S748(100); S763(100); S806(100); S900(100); S936(100)]	1.063	97	103	98.8	95.1	96.9	101.8	103.3	104	0.34	0	397.431	7	-0.0243458	0.246166
High	[R].TIEGSSPADNR.[Y]	1xTMT6plex [N-Term]; 1xPhospho [S6(100)]	Q9Y217 1xPhospho [S589(100)]	0.00110289	0.000283078	1	1	1	Q9Y217	Q9Y217 [584-594]	0	1455.67	High	High	High	High	High	High	S6(Phospho): 100	1.937	68.1	131.9	70.2	70.8	63.3	127.2	138.9	129.6	Unique	27.69	High	0.0001655	0.0005689		0.953718	3.91891
Checked	Protein FDR Confidence	Master	Accession	Description	Exp. q-value	Sum PEP Score	Coverage	# Peptides	# PSMs	# Unique Peptides	# Protein Groups	# AAs	MW [kDa]	calc. pI	Found in Sample: [S49] F9: 126, Sample, I	Found in Sample: [S51] F9: 128, Sample, I	Found in Sample: [S53] F9: 130, Sample, I	Found in Sample: [S50] F9: 127, Sample, M	Found in Sample: [S52] F9: 129, Sample, M	Found in Sample: [S54] F9: 131, Sample, M	Modifications	Abundance Ratio: (M) / (I)	Abundances (Grouped): I	Abundances (Grouped): M	Abundances (Scaled): F9: 126, Sample, I	Abundances (Scaled): F9: 128, Sample, I	Abundances (Scaled): F9: 130, Sample, I	Abundances (Scaled): F9: 127, Sample, M	Abundances (Scaled): F9: 129, Sample, M	Abundances (Scaled): F9: 131, Sample, M	emPAI	# Razor Peptides	Score Mascot	# Peptides Mascot	#DIV/0!	#DIV/0!
FALSE	High	Master Protein	Q9Y217	Myotubularin-related protein 6 OS=Homo sapiens GN=MTMR6 PE=1 SV=3	0	7.6586	4.02576	2	2	2	1	621	71.922	7.66	High	High	High	High	High	High	Phospho [S561(100); S589(100)]	1.934	68.2	131.8	69.3	71.7	63.5	133.5	136.2	125.8	0.113	0	50.24	2	-0.00321791	0.00214148
High	[K].TPFNTDLGENSGIGK.[L]	2xTMT6plex [N-Term; K15]; 1xPhospho [S11(100)]	Q6P0N0 1xPhospho [S1104(100)]	3.14781e-06	0	1	1	1	Q6P0N0	Q6P0N0 [1094-1108]	0	2088.04	High	High	High	High	High	High	S11(Phospho): 100	1.936	68.1	131.9	59	76.9	68.4	132.3	128.9	134.4	Unique	57.83	High	0	4.502e-05		0.953353	3.52733
Checked	Protein FDR Confidence	Master	Accession	Description	Exp. q-value	Sum PEP Score	Coverage	# Peptides	# PSMs	# Unique Peptides	# Protein Groups	# AAs	MW [kDa]	calc. pI	Found in Sample: [S49] F9: 126, Sample, I	Found in Sample: [S51] F9: 128, Sample, I	Found in Sample: [S53] F9: 130, Sample, I	Found in Sample: [S50] F9: 127, Sample, M	Found in Sample: [S52] F9: 129, Sample, M	Found in Sample: [S54] F9: 131, Sample, M	Modifications	Abundance Ratio: (M) / (I)	Abundances (Grouped): I	Abundances (Grouped): M	Abundances (Scaled): F9: 126, Sample, I	Abundances (Scaled): F9: 128, Sample, I	Abundances (Scaled): F9: 130, Sample, I	Abundances (Scaled): F9: 127, Sample, M	Abundances (Scaled): F9: 129, Sample, M	Abundances (Scaled): F9: 131, Sample, M	emPAI	# Razor Peptides	Score Mascot	# Peptides Mascot	#DIV/0!	#DIV/0!
FALSE	High	Master Protein	Q6P0N0	Mis18-binding protein 1 OS=Homo sapiens GN=MIS18BP1 PE=1 SV=1	0	39.6691	14.7527	13	22	13	1	1132	129.005	9.25	High	High	High	High	High	High	Phospho [S110(100); S135(100); T149(99.1); T346(100); S541(98.7); T603(100); S634(100); T653(100); S824(99.4); S991(99.6); T1087(100); T1089(100); S1104(100)]	1.668	75	125	73.3	75.8	75.7	123.3	126.5	125.4	0.585	0	232.47	13	0.00789654	0.00707302
High	[R].NTDVAQSPEAPK.[Q]	2xTMT6plex [N-Term; K12]; 1xPhospho [S7(100)]	Q9P2E9 1xPhospho [S615(100)]	2.87485e-06	0	1	1	11	Q9P2E9	Q9P2E9 [609-620]	0	1794.9	High	High	High	High	High	High	S7(Phospho): 100	1.936	68.1	131.9	68.6	70.5	65.3	130	131.8	133.8	Unique	58.41	High	4.332e-05	7.285e-05		0.952647	5.35065
Checked	Protein FDR Confidence	Master	Accession	Description	Exp. q-value	Sum PEP Score	Coverage	# Peptides	# PSMs	# Unique Peptides	# Protein Groups	# AAs	MW [kDa]	calc. pI	Found in Sample: [S49] F9: 126, Sample, I	Found in Sample: [S51] F9: 128, Sample, I	Found in Sample: [S53] F9: 130, Sample, I	Found in Sample: [S50] F9: 127, Sample, M	Found in Sample: [S52] F9: 129, Sample, M	Found in Sample: [S54] F9: 131, Sample, M	Modifications	Abundance Ratio: (M) / (I)	Abundances (Grouped): I	Abundances (Grouped): M	Abundances (Scaled): F9: 126, Sample, I	Abundances (Scaled): F9: 128, Sample, I	Abundances (Scaled): F9: 130, Sample, I	Abundances (Scaled): F9: 127, Sample, M	Abundances (Scaled): F9: 129, Sample, M	Abundances (Scaled): F9: 131, Sample, M	emPAI	# Razor Peptides	Score Mascot	# Peptides Mascot	#DIV/0!	#DIV/0!
FALSE	High	Master Protein	Q9P2E9	Ribosome-binding protein 1 OS=Homo sapiens GN=RRBP1 PE=1 SV=4	0	128.199	24.0426	20	136	20	1	1410	152.381	8.6	High	High	High	High	High	High	Phospho [S135(100); T191(100); T235(100); T275(100); S533(100); S573(100); S583(100); S615(100); T715(100); T715(100); T715(100); T715(100); T715(100); T715(100); T715(100); T715(100); T715(100); T715(100); T715(100); T715(100); T715(100); T715(100); T715(100); T715(100); T715(100); T717(100); T717(100); T717(100); T717(100); T717(100); T717(100); T717(100); T717(100); T717(100); T717(100); T717(100); T717(100); T717(100); T717(100); T717(100); T717(100); T717(100); T717(100)]	1.673	74.8	125.2	75.6	74.4	74.5	126.5	125.3	123.7	1.215	0	1492.2	20	-0.00104733	0.000903484
High	[K].EGHSLEMENENLVENGADSDEDDNSFLK.[Q]	2xTMT6plex [N-Term; K28]; 2xPhospho [S19(100); S25(100)]	Q9UHB6 2xPhospho [S686(100); S692(100)]	1.20749e-06	0	1	1	1	Q9UHB6	Q9UHB6 [668-695]	0	3755.57	High	High	High	High	High	High	S19(Phospho): 100; S25(Phospho): 100	1.935	68.1	131.9	78.4	59.8	66.2	129.8	142	123.9	Unique	35.45	High	0	3.128e-05		0.953012	2.95118
Checked	Protein FDR Confidence	Master	Accession	Description	Exp. q-value	Sum PEP Score	Coverage	# Peptides	# PSMs	# Unique Peptides	# Protein Groups	# AAs	MW [kDa]	calc. pI	Found in Sample: [S49] F9: 126, Sample, I	Found in Sample: [S51] F9: 128, Sample, I	Found in Sample: [S53] F9: 130, Sample, I	Found in Sample: [S50] F9: 127, Sample, M	Found in Sample: [S52] F9: 129, Sample, M	Found in Sample: [S54] F9: 131, Sample, M	Modifications	Abundance Ratio: (M) / (I)	Abundances (Grouped): I	Abundances (Grouped): M	Abundances (Scaled): F9: 126, Sample, I	Abundances (Scaled): F9: 128, Sample, I	Abundances (Scaled): F9: 130, Sample, I	Abundances (Scaled): F9: 127, Sample, M	Abundances (Scaled): F9: 129, Sample, M	Abundances (Scaled): F9: 131, Sample, M	emPAI	# Razor Peptides	Score Mascot	# Peptides Mascot	#DIV/0!	#DIV/0!
FALSE	High	Master Protein	Q9UHB6	LIM domain and actin-binding protein 1 OS=Homo sapiens GN=LIMA1 PE=1 SV=1	0	170.351	35.0461	26	285	26	1	759	85.173	6.84	High	High	High	High	High	High	Phospho [S4(99.4); S15(100); S132(100); S225(100); S362(100); S490(100); S507(100); S514(100); S583(100); S609(100); S617(100); S686(100); S698(100); S709(99.4); S741(100)]; Acetyl [N-Term]	1.057	97.2	102.8	96.8	96.9	98	102.2	104.1	101.9	5.952	0	3461.98	26	0.00145751	0.0131084
High	[R].VLSLETYPVSSPK.[S]	2xTMT6plex [N-Term; K13]; 1xPhospho [S/T/Y]		3.29225e-05	0.000156733	1	1	4	Q9H7F0	Q9H7F0 [88-100]	0	1958.07	High	High	High	High	High	High	S11(Phospho): 100	1.935	68.1	131.9	73.2	74.3	57	123.5	139.7	132.3	Unique	43.37	High	7.955e-05	9.611e-05		0.951577	3.02277
Checked	Protein FDR Confidence	Master	Accession	Description	Exp. q-value	Sum PEP Score	Coverage	# Peptides	# PSMs	# Unique Peptides	# Protein Groups	# AAs	MW [kDa]	calc. pI	Found in Sample: [S49] F9: 126, Sample, I	Found in Sample: [S51] F9: 128, Sample, I	Found in Sample: [S53] F9: 130, Sample, I	Found in Sample: [S50] F9: 127, Sample, M	Found in Sample: [S52] F9: 129, Sample, M	Found in Sample: [S54] F9: 131, Sample, M	Modifications	Abundance Ratio: (M) / (I)	Abundances (Grouped): I	Abundances (Grouped): M	Abundances (Scaled): F9: 126, Sample, I	Abundances (Scaled): F9: 128, Sample, I	Abundances (Scaled): F9: 130, Sample, I	Abundances (Scaled): F9: 127, Sample, M	Abundances (Scaled): F9: 129, Sample, M	Abundances (Scaled): F9: 131, Sample, M	emPAI	# Razor Peptides	Score Mascot	# Peptides Mascot	#DIV/0!	#DIV/0!
FALSE	High	Master Protein	Q9H7F0	Probable cation-transporting ATPase 13A3 OS=Homo sapiens GN=ATP13A3 PE=1 SV=4	0	7.88658	2.12072	2	5	2	1	1226	137.953	6.64	High	High	High	High	High	High	Phospho [S817(100)]	1.641	75.7	124.3	72.1	74.5	80.5	123.1	128.1	121.7	0.075	0	85.7	2	0.0314668	0.0295792
High	[K].LQHGSTETASPSIK.[S]	2xTMT6plex [N-Term; K14]; 1xPhospho [S10(100)]	Q8NEY1 1xPhospho [S1265(100)]	1.40396e-07	0	1	1	2	Q8NEY1	Q8NEY1 [1256-1269]	0	1994.04	High	High	High	High	High	High	S10(Phospho): 99.7	1.935	68.1	131.9	69.2	62.9	72.4	130.9	138.9	125.8	Unique	55.88	High	0	1.522e-05		0.951942	3.75669
Checked	Protein FDR Confidence	Master	Accession	Description	Exp. q-value	Sum PEP Score	Coverage	# Peptides	# PSMs	# Unique Peptides	# Protein Groups	# AAs	MW [kDa]	calc. pI	Found in Sample: [S49] F9: 126, Sample, I	Found in Sample: [S51] F9: 128, Sample, I	Found in Sample: [S53] F9: 130, Sample, I	Found in Sample: [S50] F9: 127, Sample, M	Found in Sample: [S52] F9: 129, Sample, M	Found in Sample: [S54] F9: 131, Sample, M	Modifications	Abundance Ratio: (M) / (I)	Abundances (Grouped): I	Abundances (Grouped): M	Abundances (Scaled): F9: 126, Sample, I	Abundances (Scaled): F9: 128, Sample, I	Abundances (Scaled): F9: 130, Sample, I	Abundances (Scaled): F9: 127, Sample, M	Abundances (Scaled): F9: 129, Sample, M	Abundances (Scaled): F9: 131, Sample, M	emPAI	# Razor Peptides	Score Mascot	# Peptides Mascot	#DIV/0!	#DIV/0!
FALSE	High	Master Protein	Q8NEY1	Neuron navigator 1 OS=Homo sapiens GN=NAV1 PE=1 SV=2	0	143.48	21.4172	28	109	28	1	1877	202.347	8.07	High	High	High	High	High	High	Phospho [S90(100); S142(100); S152(100); T159(100); S199(100); S296(100); S312(99.5); S321(99.6); T357(98.7); S391(100); S452(100); S474(99.4); S507(100); S587(100); S695(99.6); T711(99.3); S760(100); T1170(98.7); T1245(100); S1248(98.6); S1253(98.6); S1265(100); S1826(99.4); S1862(100)]	1.087	95.8	104.2	95.9	97	94.5	103.4	103.3	105.8	1.402	0	1082.41	28	-0.00488387	0.0291634
High	[R].RSSSEGLSK.[G]	2xTMT6plex [N-Term; K9]; 1xPhospho [S]		0.000231562	0.000202338	1	1	4	Q86V48	Q86V48 [572-580]	1	1488.78	High	High	High	High	High	High	S3(Phospho): 100	1.935	68.2	131.8	73.7	68.1	62.7	133	136.4	126.2	Unique	48.79	High	9.07e-05	0.0002146		0.951942	3.89094
Checked	Protein FDR Confidence	Master	Accession	Description	Exp. q-value	Sum PEP Score	Coverage	# Peptides	# PSMs	# Unique Peptides	# Protein Groups	# AAs	MW [kDa]	calc. pI	Found in Sample: [S49] F9: 126, Sample, I	Found in Sample: [S51] F9: 128, Sample, I	Found in Sample: [S53] F9: 130, Sample, I	Found in Sample: [S50] F9: 127, Sample, M	Found in Sample: [S52] F9: 129, Sample, M	Found in Sample: [S54] F9: 131, Sample, M	Modifications	Abundance Ratio: (M) / (I)	Abundances (Grouped): I	Abundances (Grouped): M	Abundances (Scaled): F9: 126, Sample, I	Abundances (Scaled): F9: 128, Sample, I	Abundances (Scaled): F9: 130, Sample, I	Abundances (Scaled): F9: 127, Sample, M	Abundances (Scaled): F9: 129, Sample, M	Abundances (Scaled): F9: 131, Sample, M	emPAI	# Razor Peptides	Score Mascot	# Peptides Mascot	#DIV/0!	#DIV/0!
FALSE	High	Master Protein	Q86V48	Leucine zipper protein 1 OS=Homo sapiens GN=LUZP1 PE=1 SV=2	0	66.8717	14.5911	13	61	13	1	1076	120.202	8.5	High	High	High	High	High	High	Phospho [S233(100); S394(100); S422(100); S659(100); T679(97.1); S690(100); S745(100); T958(99.2); S995(100); S1042(100)]	1.159	92.6	107.4	93.8	93.6	90.5	106.3	108.1	107.7	0.957	0	588.402	13	-0.0167929	0.0578691
High	[K].SPALSDANK.[A]	2xTMT6plex [N-Term; K9]; 1xPhospho [S1(100)]	P52701 1xPhospho [S14(100)]	0.000219559	0.000202338	1	1	5	P52701	P52701 [14-22]	0	1440.75	High	High	High	High	High	High	S1(Phospho): 100	1.934	68.2	131.8	74.6	65.4	64.5	139.5	122.2	133.8	Unique	40.48	High	9.07e-05	0.0001998		0.951577	3.34266
Checked	Protein FDR Confidence	Master	Accession	Description	Exp. q-value	Sum PEP Score	Coverage	# Peptides	# PSMs	# Unique Peptides	# Protein Groups	# AAs	MW [kDa]	calc. pI	Found in Sample: [S49] F9: 126, Sample, I	Found in Sample: [S51] F9: 128, Sample, I	Found in Sample: [S53] F9: 130, Sample, I	Found in Sample: [S50] F9: 127, Sample, M	Found in Sample: [S52] F9: 129, Sample, M	Found in Sample: [S54] F9: 131, Sample, M	Modifications	Abundance Ratio: (M) / (I)	Abundances (Grouped): I	Abundances (Grouped): M	Abundances (Scaled): F9: 126, Sample, I	Abundances (Scaled): F9: 128, Sample, I	Abundances (Scaled): F9: 130, Sample, I	Abundances (Scaled): F9: 127, Sample, M	Abundances (Scaled): F9: 129, Sample, M	Abundances (Scaled): F9: 131, Sample, M	emPAI	# Razor Peptides	Score Mascot	# Peptides Mascot	#DIV/0!	#DIV/0!
FALSE	High	Master Protein	P52701	DNA mismatch repair protein Msh6 OS=Homo sapiens GN=MSH6 PE=1 SV=2	0	43.2671	8.23529	8	30	8	1	1360	152.689	6.9	High	High	High	High	High	High	Phospho [S14(100); S65(100); S79(100); S137(99.7); S200(100); S227(100); S830(100)]	1.074	96.4	103.6	100.1	97.1	92.2	106.5	100.5	103.7	0.413	0	714.79	8	-0.0208213	0.110817
High	[R].GVDEAPSSTLK.[G]	2xTMT6plex [N-Term; K11]; 1xPhospho [S8(99.5)]	Q6ZRS2 1xPhospho [S2883(100)]	6.12136e-05	0.000156733	1	1	3	Q6ZRS2	Q6ZRS2 [2876-2886]	0	1641.85	High	High	High	High	High	High	S8(Phospho): 100	1.933	68.2	131.8	70.9	65.1	68.5	137.3	132.5	125.6	Unique	37.78	High	7.955e-05	0.0001167		0.951212	4.13241
Checked	Protein FDR Confidence	Master	Accession	Description	Exp. q-value	Sum PEP Score	Coverage	# Peptides	# PSMs	# Unique Peptides	# Protein Groups	# AAs	MW [kDa]	calc. pI	Found in Sample: [S49] F9: 126, Sample, I	Found in Sample: [S51] F9: 128, Sample, I	Found in Sample: [S53] F9: 130, Sample, I	Found in Sample: [S50] F9: 127, Sample, M	Found in Sample: [S52] F9: 129, Sample, M	Found in Sample: [S54] F9: 131, Sample, M	Modifications	Abundance Ratio: (M) / (I)	Abundances (Grouped): I	Abundances (Grouped): M	Abundances (Scaled): F9: 126, Sample, I	Abundances (Scaled): F9: 128, Sample, I	Abundances (Scaled): F9: 130, Sample, I	Abundances (Scaled): F9: 127, Sample, M	Abundances (Scaled): F9: 129, Sample, M	Abundances (Scaled): F9: 131, Sample, M	emPAI	# Razor Peptides	Score Mascot	# Peptides Mascot	#DIV/0!	#DIV/0!
FALSE	High	Master Protein	Q6ZRS2	Helicase SRCAP OS=Homo sapiens GN=SRCAP PE=1 SV=3	0	41.5217	3.71517	7	23	7	1	3230	343.343	5.96	High	High	High	High	High	High	Phospho [S1859(100); S2790(98.3); S2883(100); S3016(100); S3148(100)]	1.073	96.5	103.5	97.6	95.5	96.3	104	103.2	103.4	0.237	0	340.92	7	-0.00875247	0.059855
High	[K].QDGDKSLSAVPDIGQCHQDELER.[L]	2xTMT6plex [N-Term; K5]; 1xCarbamidomethyl [C16]; 1xPhospho [S6(100)]	Q14789 1xPhospho [S671(100)]	3.62938e-07	0	1	1	1	Q14789	Q14789 [666-688]	1	3135.48	High	High	High	High	High	High	S6(Phospho): 100	1.933	68.2	131.8	57.8	68.5	78.3	128.5	138.2	128.8	Unique	41.29	High	0	1.947e-05		0.950872	3.15825
Checked	Protein FDR Confidence	Master	Accession	Description	Exp. q-value	Sum PEP Score	Coverage	# Peptides	# PSMs	# Unique Peptides	# Protein Groups	# AAs	MW [kDa]	calc. pI	Found in Sample: [S49] F9: 126, Sample, I	Found in Sample: [S51] F9: 128, Sample, I	Found in Sample: [S53] F9: 130, Sample, I	Found in Sample: [S50] F9: 127, Sample, M	Found in Sample: [S52] F9: 129, Sample, M	Found in Sample: [S54] F9: 131, Sample, M	Modifications	Abundance Ratio: (M) / (I)	Abundances (Grouped): I	Abundances (Grouped): M	Abundances (Scaled): F9: 126, Sample, I	Abundances (Scaled): F9: 128, Sample, I	Abundances (Scaled): F9: 130, Sample, I	Abundances (Scaled): F9: 127, Sample, M	Abundances (Scaled): F9: 129, Sample, M	Abundances (Scaled): F9: 131, Sample, M	emPAI	# Razor Peptides	Score Mascot	# Peptides Mascot	#DIV/0!	#DIV/0!
FALSE	High	Master Protein	Q14789	Golgin subfamily B member 1 OS=Homo sapiens GN=GOLGB1 PE=1 SV=2	0	28.7933	3.8969	7	20	7	1	3259	375.79	5	High	High	High	High	High	High	Phospho [S17(99); S38(100); T45(98.1); S138(100); S671(100); S2872(99.5); S3010(100); T3013(98.6)]	1.499	80	120	73	80.7	86.4	117.5	117.4	125.1	0.083	0	253.796	7	0.0600347	0.0729959
High	[K].RLSPGSK.[E]	2xTMT6plex [N-Term; K7]; 1xPhospho [S3(100)]	O00472 1xPhospho [S580(100)]	0.0148762	0.00174253	1	1	3	O00472	O00472 [578-584]	1	1282.73	High	High	High	High	High	High	S3(Phospho): 100	1.932	68.2	131.8	68.3	65.7	70.7	128.7	135.1	131.6	Unique	13.12	High	0.00122	0.01021		0.949802	4.95675
Checked	Protein FDR Confidence	Master	Accession	Description	Exp. q-value	Sum PEP Score	Coverage	# Peptides	# PSMs	# Unique Peptides	# Protein Groups	# AAs	MW [kDa]	calc. pI	Found in Sample: [S49] F9: 126, Sample, I	Found in Sample: [S51] F9: 128, Sample, I	Found in Sample: [S53] F9: 130, Sample, I	Found in Sample: [S50] F9: 127, Sample, M	Found in Sample: [S52] F9: 129, Sample, M	Found in Sample: [S54] F9: 131, Sample, M	Modifications	Abundance Ratio: (M) / (I)	Abundances (Grouped): I	Abundances (Grouped): M	Abundances (Scaled): F9: 126, Sample, I	Abundances (Scaled): F9: 128, Sample, I	Abundances (Scaled): F9: 130, Sample, I	Abundances (Scaled): F9: 127, Sample, M	Abundances (Scaled): F9: 129, Sample, M	Abundances (Scaled): F9: 131, Sample, M	emPAI	# Razor Peptides	Score Mascot	# Peptides Mascot	#DIV/0!	#DIV/0!
FALSE	High	Master Protein	O00472	RNA polymerase II elongation factor ELL2 OS=Homo sapiens GN=ELL2 PE=1 SV=2	0	20.4083	10.9375	6	22	6	1	640	72.28	9	High	High	High	High	High	High	Phospho [S305(100); S316(99.6); S580(100)]	1.266	88.3	111.7	88.5	87.6	88.6	111.4	112.3	111.5	0.535	0	143.925	6	-0.00450764	0.00898417
High	[R].LKRLSNTDGLPR.[V]	2xTMT6plex [N-Term; K2]; 2xPhospho [S5(100); T7(100)]	Q9NTJ4 2xPhospho [S480(100); T482(100)]	0.0778219	0.00583092	1	1	1	Q9NTJ4	Q9NTJ4 [476-487]	2	1988.05	High	High	High	High	High	High	S5(Phospho): 100; T7(Phospho): 100	1.932	68.2	131.8	71.2	64.4	69	153.6	116.1	125.7	Unique	1.7	High	0.002977	0.03799		0.950507	2.29251
Checked	Protein FDR Confidence	Master	Accession	Description	Exp. q-value	Sum PEP Score	Coverage	# Peptides	# PSMs	# Unique Peptides	# Protein Groups	# AAs	MW [kDa]	calc. pI	Found in Sample: [S49] F9: 126, Sample, I	Found in Sample: [S51] F9: 128, Sample, I	Found in Sample: [S53] F9: 130, Sample, I	Found in Sample: [S50] F9: 127, Sample, M	Found in Sample: [S52] F9: 129, Sample, M	Found in Sample: [S54] F9: 131, Sample, M	Modifications	Abundance Ratio: (M) / (I)	Abundances (Grouped): I	Abundances (Grouped): M	Abundances (Scaled): F9: 126, Sample, I	Abundances (Scaled): F9: 128, Sample, I	Abundances (Scaled): F9: 130, Sample, I	Abundances (Scaled): F9: 127, Sample, M	Abundances (Scaled): F9: 129, Sample, M	Abundances (Scaled): F9: 131, Sample, M	emPAI	# Razor Peptides	Score Mascot	# Peptides Mascot	#DIV/0!	#DIV/0!
FALSE	Medium	Master Protein	Q9NTJ4	Alpha-mannosidase 2C1 OS=Homo sapiens GN=MAN2C1 PE=1 SV=1	0.0369682	1.42033	1.15385	1	1	1	1	1040	115.762	6.57	High	High	High	High	High	High	Phospho [S480(100); T482(100)]	1.932	68.2	131.8	71.2	64.4	69	153.6	116.1	125.7	0.044	0	0	1	0.0816936	0.0507736
High	[R].GSPTGGAQLLK.[R]	2xTMT6plex [N-Term; K11]; 1xPhospho [S2(100)]	Q14684 1xPhospho [S513(100)]	5.61632e-05	0.000156733	1	1	7	Q14684	Q14684 [512-522]	0	1566.87	High	High	High	High	High	High	S2(Phospho): 100	1.932	68.2	131.8	68.5	72.1	64	135.6	131.6	128.2	Unique	37.17	High	7.955e-05	0.0001305		0.950507	4.43736
Checked	Protein FDR Confidence	Master	Accession	Description	Exp. q-value	Sum PEP Score	Coverage	# Peptides	# PSMs	# Unique Peptides	# Protein Groups	# AAs	MW [kDa]	calc. pI	Found in Sample: [S49] F9: 126, Sample, I	Found in Sample: [S51] F9: 128, Sample, I	Found in Sample: [S53] F9: 130, Sample, I	Found in Sample: [S50] F9: 127, Sample, M	Found in Sample: [S52] F9: 129, Sample, M	Found in Sample: [S54] F9: 131, Sample, M	Modifications	Abundance Ratio: (M) / (I)	Abundances (Grouped): I	Abundances (Grouped): M	Abundances (Scaled): F9: 126, Sample, I	Abundances (Scaled): F9: 128, Sample, I	Abundances (Scaled): F9: 130, Sample, I	Abundances (Scaled): F9: 127, Sample, M	Abundances (Scaled): F9: 129, Sample, M	Abundances (Scaled): F9: 131, Sample, M	emPAI	# Razor Peptides	Score Mascot	# Peptides Mascot	#DIV/0!	#DIV/0!
FALSE	High	Master Protein	Q14684	Ribosomal RNA processing protein 1 homolog B OS=Homo sapiens GN=RRP1B PE=1 SV=3	0	81.1592	20.4485	12	103	12	1	758	84.375	9.76	High	High	High	High	High	High	Phospho [S245(100); S395(98.9); S513(100); S579(100); S592(100); T677(100); S706(100); T746(99.2)]	1.309	86.6	113.4	85.3	88	86.5	113.9	112.2	114	2.981	0	1060.56	12	0.0155914	0.0271617
High	[K].REFDRHSGSDR.[S]	1xTMT6plex [N-Term]; 1xPhospho [S7(100)]	Q8NC51 1xPhospho [S197(100)]	0.00247428	0.000402041	1	1	8	Q8NC51	Q8NC51 [191-201]	2	1670.76	High	High	High	High	High	High	S7(Phospho): 99.42	1.931	68.2	131.8	63.6	70	71.1	136.9	122.6	135.8	Unique	16.37	High	0.001198	0.009903		0.949437	3.60372
Checked	Protein FDR Confidence	Master	Accession	Description	Exp. q-value	Sum PEP Score	Coverage	# Peptides	# PSMs	# Unique Peptides	# Protein Groups	# AAs	MW [kDa]	calc. pI	Found in Sample: [S49] F9: 126, Sample, I	Found in Sample: [S51] F9: 128, Sample, I	Found in Sample: [S53] F9: 130, Sample, I	Found in Sample: [S50] F9: 127, Sample, M	Found in Sample: [S52] F9: 129, Sample, M	Found in Sample: [S54] F9: 131, Sample, M	Modifications	Abundance Ratio: (M) / (I)	Abundances (Grouped): I	Abundances (Grouped): M	Abundances (Scaled): F9: 126, Sample, I	Abundances (Scaled): F9: 128, Sample, I	Abundances (Scaled): F9: 130, Sample, I	Abundances (Scaled): F9: 127, Sample, M	Abundances (Scaled): F9: 129, Sample, M	Abundances (Scaled): F9: 131, Sample, M	emPAI	# Razor Peptides	Score Mascot	# Peptides Mascot	#DIV/0!	#DIV/0!
FALSE	High	Master Protein	Q8NC51	Plasminogen activator inhibitor 1 RNA-binding protein OS=Homo sapiens GN=SERBP1 PE=1 SV=2	0	117.589	45.098	17	102	17	1	408	44.938	8.65	High	High	High	High	High	High	Phospho [S63(100); S197(100); S219(100); S234(99.7); S252(98.9); S330(100); S394(99.4)]	1.968	67.4	132.6	66.7	68.1	67.3	132.8	131.6	133.5	18.573	0	1171.68	17	0.00809141	0.00532049
High	[R].VLGDVPGACTPVVPTR.[I]	1xTMT6plex [N-Term]; 1xCarbamidomethyl [C9]; 1xPhospho [T10(100)]	Q9UHR6 1xPhospho [T189(100)]	0.000325375	0.000202338	1	1	1	Q9UHR6	Q9UHR6 [180-195]	0	1947	High	High	High	High	High	High	T10(Phospho): 100	1.93	68.3	131.7	70.1	50.3	84.4	125.3	134.4	135.5	Unique	39.11	High	9.07e-05	0.000248		0.948367	2.43769
Checked	Protein FDR Confidence	Master	Accession	Description	Exp. q-value	Sum PEP Score	Coverage	# Peptides	# PSMs	# Unique Peptides	# Protein Groups	# AAs	MW [kDa]	calc. pI	Found in Sample: [S49] F9: 126, Sample, I	Found in Sample: [S51] F9: 128, Sample, I	Found in Sample: [S53] F9: 130, Sample, I	Found in Sample: [S50] F9: 127, Sample, M	Found in Sample: [S52] F9: 129, Sample, M	Found in Sample: [S54] F9: 131, Sample, M	Modifications	Abundance Ratio: (M) / (I)	Abundances (Grouped): I	Abundances (Grouped): M	Abundances (Scaled): F9: 126, Sample, I	Abundances (Scaled): F9: 128, Sample, I	Abundances (Scaled): F9: 130, Sample, I	Abundances (Scaled): F9: 127, Sample, M	Abundances (Scaled): F9: 129, Sample, M	Abundances (Scaled): F9: 131, Sample, M	emPAI	# Razor Peptides	Score Mascot	# Peptides Mascot	#DIV/0!	#DIV/0!
FALSE	High	Master Protein	Q9UHR6	Zinc finger HIT domain-containing protein 2 OS=Homo sapiens GN=ZNHIT2 PE=1 SV=1	0.00295785	3.60555	3.97022	1	1	1	1	403	42.857	5.99	High	High	High	High	High	High	Phospho [T189(100)]	1.93	68.3	131.7	70.1	50.3	84.4	125.3	134.4	135.5	0.105	0	39.11	1	-0.054982	0.0379843
High	[K].ASPLRLSFDR.[G]	1xTMT6plex [N-Term]; 1xPhospho [S7(100)]	Q9BXL6 1xPhospho [S787(100)]	0.0257468	0.00258465	1	1	1	Q9BXL6	Q9BXL6 [781-790]	1	1470.77	High	High	High	High	High	High	S7(Phospho): 100	1.93	68.3	131.7	95.7	39.2	69.9	141.6	144.4	109.2	Unique	14.71	High	0.001413	0.0113		0.948367	1.48125
Checked	Protein FDR Confidence	Master	Accession	Description	Exp. q-value	Sum PEP Score	Coverage	# Peptides	# PSMs	# Unique Peptides	# Protein Groups	# AAs	MW [kDa]	calc. pI	Found in Sample: [S49] F9: 126, Sample, I	Found in Sample: [S51] F9: 128, Sample, I	Found in Sample: [S53] F9: 130, Sample, I	Found in Sample: [S50] F9: 127, Sample, M	Found in Sample: [S52] F9: 129, Sample, M	Found in Sample: [S54] F9: 131, Sample, M	Modifications	Abundance Ratio: (M) / (I)	Abundances (Grouped): I	Abundances (Grouped): M	Abundances (Scaled): F9: 126, Sample, I	Abundances (Scaled): F9: 128, Sample, I	Abundances (Scaled): F9: 130, Sample, I	Abundances (Scaled): F9: 127, Sample, M	Abundances (Scaled): F9: 129, Sample, M	Abundances (Scaled): F9: 131, Sample, M	emPAI	# Razor Peptides	Score Mascot	# Peptides Mascot	#DIV/0!	#DIV/0!
FALSE	High	Master Protein	Q9BXL6	Caspase recruitment domain-containing protein 14 OS=Homo sapiens GN=CARD14 PE=1 SV=2	0	25.9436	5.47809	4	18	4	1	1004	113.198	5.92	High	High	High	High	High	High	Phospho [S250(100); S475(99.6); S787(100)]	0.778	112.5	87.5	112.8	110.8	113.9	84.2	87.6	90.8	0.334	0	264.02	4	-0.0181006	0.0348543
High	[R].EDVEVAESPLR.[V]	1xTMT6plex [N-Term]; 1xPhospho [S8(100)]	Q99567 1xPhospho [S517(100)]	1.25834e-05	0.000119656	1	1	5	Q99567	Q99567 [510-520]	0	1552.75	High	High	High	High	High	High	S8(Phospho): 100	1.93	68.3	131.7	69.4	66.7	68.7	131	133.6	130.6	Unique	53.91	High	7.955e-05	0.0001199		0.948367	6.05872
Checked	Protein FDR Confidence	Master	Accession	Description	Exp. q-value	Sum PEP Score	Coverage	# Peptides	# PSMs	# Unique Peptides	# Protein Groups	# AAs	MW [kDa]	calc. pI	Found in Sample: [S49] F9: 126, Sample, I	Found in Sample: [S51] F9: 128, Sample, I	Found in Sample: [S53] F9: 130, Sample, I	Found in Sample: [S50] F9: 127, Sample, M	Found in Sample: [S52] F9: 129, Sample, M	Found in Sample: [S54] F9: 131, Sample, M	Modifications	Abundance Ratio: (M) / (I)	Abundances (Grouped): I	Abundances (Grouped): M	Abundances (Scaled): F9: 126, Sample, I	Abundances (Scaled): F9: 128, Sample, I	Abundances (Scaled): F9: 130, Sample, I	Abundances (Scaled): F9: 127, Sample, M	Abundances (Scaled): F9: 129, Sample, M	Abundances (Scaled): F9: 131, Sample, M	emPAI	# Razor Peptides	Score Mascot	# Peptides Mascot	#DIV/0!	#DIV/0!
FALSE	High	Master Protein	Q99567	Nuclear pore complex protein Nup88 OS=Homo sapiens GN=NUP88 PE=1 SV=2	0	21.6145	7.69231	4	16	4	1	741	83.489	5.69	High	High	High	High	High	High	Phospho [S517(100); T525(100); S540(100)]	1.678	74.7	125.3	76.4	73.7	74	122.5	127.7	125.7	0.413	0	263.697	4	-0.0327299	0.0299789
High	[K].AQAAAPASVPAQAPK.[R]	2xTMT6plex [N-Term; K15]; 1xPhospho [S8(100)]	P47914 1xPhospho [S142(100)]	0.000213802	0.000202338	1	1	1	P47914	P47914 [135-149]	0	1916.04	High	High	High	High	High	High	S8(Phospho): 100	1.93	68.3	131.7	52.9	73.3	78.7	123.7	141.1	130.4	Unique	32.82	High	9.07e-05	0.0001972		0.947663	2.60856
Checked	Protein FDR Confidence	Master	Accession	Description	Exp. q-value	Sum PEP Score	Coverage	# Peptides	# PSMs	# Unique Peptides	# Protein Groups	# AAs	MW [kDa]	calc. pI	Found in Sample: [S49] F9: 126, Sample, I	Found in Sample: [S51] F9: 128, Sample, I	Found in Sample: [S53] F9: 130, Sample, I	Found in Sample: [S50] F9: 127, Sample, M	Found in Sample: [S52] F9: 129, Sample, M	Found in Sample: [S54] F9: 131, Sample, M	Modifications	Abundance Ratio: (M) / (I)	Abundances (Grouped): I	Abundances (Grouped): M	Abundances (Scaled): F9: 126, Sample, I	Abundances (Scaled): F9: 128, Sample, I	Abundances (Scaled): F9: 130, Sample, I	Abundances (Scaled): F9: 127, Sample, M	Abundances (Scaled): F9: 129, Sample, M	Abundances (Scaled): F9: 131, Sample, M	emPAI	# Razor Peptides	Score Mascot	# Peptides Mascot	#DIV/0!	#DIV/0!
FALSE	High	Master Protein	P47914	60S ribosomal protein L29 OS=Homo sapiens GN=RPL29 PE=1 SV=2	0	17.6915	29.5597	5	8	5	1	159	17.741	11.66	High	High	High	High	High	High	Phospho [S31(100); S142(100); T151(100)]	0.956	102.2	97.8	102.6	95.7	108.4	103.5	99.6	90.2	13.678	0	90.3343	5	0.0236435	0.155739
High	[K].VVNGAAASQPPSKR.[K]	2xTMT6plex [N-Term; K13]; 1xPhospho [S12(100)]	O75533 1xPhospho [S194(100)]	8.33148e-05	0.000156733	1	1	3	O75533	O75533 [183-196]	1	1920.05	High	High	High	High	High	High	S12(Phospho): 100	1.93	68.3	131.7	80.6	62.5	61.7	130.3	140.8	124.1	Unique	37.71	High	0.000112	0.0002654		0.948367	2.89274
Checked	Protein FDR Confidence	Master	Accession	Description	Exp. q-value	Sum PEP Score	Coverage	# Peptides	# PSMs	# Unique Peptides	# Protein Groups	# AAs	MW [kDa]	calc. pI	Found in Sample: [S49] F9: 126, Sample, I	Found in Sample: [S51] F9: 128, Sample, I	Found in Sample: [S53] F9: 130, Sample, I	Found in Sample: [S50] F9: 127, Sample, M	Found in Sample: [S52] F9: 129, Sample, M	Found in Sample: [S54] F9: 131, Sample, M	Modifications	Abundance Ratio: (M) / (I)	Abundances (Grouped): I	Abundances (Grouped): M	Abundances (Scaled): F9: 126, Sample, I	Abundances (Scaled): F9: 128, Sample, I	Abundances (Scaled): F9: 130, Sample, I	Abundances (Scaled): F9: 127, Sample, M	Abundances (Scaled): F9: 129, Sample, M	Abundances (Scaled): F9: 131, Sample, M	emPAI	# Razor Peptides	Score Mascot	# Peptides Mascot	#DIV/0!	#DIV/0!
FALSE	High	Master Protein	O75533	Splicing factor 3B subunit 1 OS=Homo sapiens GN=SF3B1 PE=1 SV=3	0	156.224	18.0982	20	138	20	1	1304	145.738	7.09	High	High	High	High	High	High	Phospho [S129(100); T142(100); S194(100); T211(100); T223(100); T235(100); T248(100); S259(94.9); T267(97.2); T278(100); T303(100); T313(100); T426(100); T434(99.3); S488(99.6)]	1.666	75	125	81.6	72.8	70.6	125.6	125.4	123.9	3.006	0	2199.57	20	-0.0660412	0.0610758
High	[K].QVTVQPGSR.[T]	1xTMT6plex [N-Term]; 1xPhospho [S8(100)]	Q96RL1 1xPhospho [S705(100)]	0.0358973	0.00316213	1	1	1	Q96RL1	Q96RL1 [698-706]	0	1280.66	High	High	High	High	High	High	S8(Phospho): 100	1.93	68.3	131.7	61.4	76	67.3	133.5	127.9	133.8	Unique	11.36	High	0.001651	0.01606		0.949072	3.77693
Checked	Protein FDR Confidence	Master	Accession	Description	Exp. q-value	Sum PEP Score	Coverage	# Peptides	# PSMs	# Unique Peptides	# Protein Groups	# AAs	MW [kDa]	calc. pI	Found in Sample: [S49] F9: 126, Sample, I	Found in Sample: [S51] F9: 128, Sample, I	Found in Sample: [S53] F9: 130, Sample, I	Found in Sample: [S50] F9: 127, Sample, M	Found in Sample: [S52] F9: 129, Sample, M	Found in Sample: [S54] F9: 131, Sample, M	Modifications	Abundance Ratio: (M) / (I)	Abundances (Grouped): I	Abundances (Grouped): M	Abundances (Scaled): F9: 126, Sample, I	Abundances (Scaled): F9: 128, Sample, I	Abundances (Scaled): F9: 130, Sample, I	Abundances (Scaled): F9: 127, Sample, M	Abundances (Scaled): F9: 129, Sample, M	Abundances (Scaled): F9: 131, Sample, M	emPAI	# Razor Peptides	Score Mascot	# Peptides Mascot	#DIV/0!	#DIV/0!
FALSE	High	Master Protein	Q96RL1	BRCA1-A complex subunit RAP80 OS=Homo sapiens GN=UIMC1 PE=1 SV=2	0	14.4268	8.34492	5	12	5	1	719	79.678	5.45	High	High	High	High	High	High	Phospho [S127(100); S653(100); S677(100); S705(100)]	0.937	103.3	96.7	99.1	106.8	103.9	96.4	95	98.9	0.369	0	134.765	5	0.0380806	0.296282
High	[R].FSSSTEQSSASR.[L]	1xTMT6plex [N-Term]; 1xPhospho [S/T]	O14641 1xPhospho [S228(100)]	2.42216e-05	0.000156733	1	2	5	O14641	O14641 [220-231]	0	1582.69	High	High	High	High	High	High	S9(Phospho): 100	1.93	68.3	131.7	67.8	67.2	69.8	129.1	134.7	131.4	Unique	34.08	High	7.955e-05	8.79e-05		0.948367	5.40823
Checked	Protein FDR Confidence	Master	Accession	Description	Exp. q-value	Sum PEP Score	Coverage	# Peptides	# PSMs	# Unique Peptides	# Protein Groups	# AAs	MW [kDa]	calc. pI	Found in Sample: [S49] F9: 126, Sample, I	Found in Sample: [S51] F9: 128, Sample, I	Found in Sample: [S53] F9: 130, Sample, I	Found in Sample: [S50] F9: 127, Sample, M	Found in Sample: [S52] F9: 129, Sample, M	Found in Sample: [S54] F9: 131, Sample, M	Modifications	Abundance Ratio: (M) / (I)	Abundances (Grouped): I	Abundances (Grouped): M	Abundances (Scaled): F9: 126, Sample, I	Abundances (Scaled): F9: 128, Sample, I	Abundances (Scaled): F9: 130, Sample, I	Abundances (Scaled): F9: 127, Sample, M	Abundances (Scaled): F9: 129, Sample, M	Abundances (Scaled): F9: 131, Sample, M	emPAI	# Razor Peptides	Score Mascot	# Peptides Mascot	#DIV/0!	#DIV/0!
FALSE	High	Master Protein	O14641	Segment polarity protein dishevelled homolog DVL-2 OS=Homo sapiens GN=DVL2 PE=1 SV=1	0	11.2967	7.6087	3	8	3	1	736	78.899	6.02	High	High	High	High	High	High	Phospho [S211(100); S228(100); S618(100)]	1.49	80.3	119.7	79.9	80.1	80.9	117.8	121.5	119.8	0.212	0	93.46	3	-0.00568093	0.00663537
High	[R].MGPLNISTPVEPVAASK.[S]	2xTMT6plex [N-Term; K17]; 1xPhospho [S/T]		0.00284746	0.000424228	1	1	2	P40818	P40818 [372-388]	0	2249.2	High	High	High	High	High	High	S7(Phospho): 50; T8(Phospho): 50	1.929	68.3	131.7	37.9	99.4	67.6	104.9	157	133.3	Unique	18.16	High	0.0002216	0.00127		0.947663	1.2778
Checked	Protein FDR Confidence	Master	Accession	Description	Exp. q-value	Sum PEP Score	Coverage	# Peptides	# PSMs	# Unique Peptides	# Protein Groups	# AAs	MW [kDa]	calc. pI	Found in Sample: [S49] F9: 126, Sample, I	Found in Sample: [S51] F9: 128, Sample, I	Found in Sample: [S53] F9: 130, Sample, I	Found in Sample: [S50] F9: 127, Sample, M	Found in Sample: [S52] F9: 129, Sample, M	Found in Sample: [S54] F9: 131, Sample, M	Modifications	Abundance Ratio: (M) / (I)	Abundances (Grouped): I	Abundances (Grouped): M	Abundances (Scaled): F9: 126, Sample, I	Abundances (Scaled): F9: 128, Sample, I	Abundances (Scaled): F9: 130, Sample, I	Abundances (Scaled): F9: 127, Sample, M	Abundances (Scaled): F9: 129, Sample, M	Abundances (Scaled): F9: 131, Sample, M	emPAI	# Razor Peptides	Score Mascot	# Peptides Mascot	#DIV/0!	#DIV/0!
FALSE	High	Master Protein	P40818	Ubiquitin carboxyl-terminal hydrolase 8 OS=Homo sapiens GN=USP8 PE=1 SV=1	0	45.5332	6.52952	8	43	8	1	1118	127.444	8.51	High	High	High	High	High	High	Phospho [S392(100); S434(100); T577(100); S718(99.6)]	0.996	100.2	99.8	97.7	102.3	100.6	97.2	100.9	101.3	0.524	0	388.507	8	0.0115841	0.180303
High	[R].NSPASPLKELSGK.[L]	3xTMT6plex [N-Term; K8; K13]; 2xPhospho [S2(100); S5(100)]	O43572 2xPhospho [S278(100); S281(100)]	0.0106161	0.00142069	1	1	2	O43572	O43572 [277-289]	1	2175.14	High	High	High	High	High	High	S2(Phospho): 100; S5(Phospho): 100	1.929	68.3	131.7	69.2	73.6	62	119.2	133	143	Unique	7.69	High	0.0006558	0.004589		0.948367	2.93109
Checked	Protein FDR Confidence	Master	Accession	Description	Exp. q-value	Sum PEP Score	Coverage	# Peptides	# PSMs	# Unique Peptides	# Protein Groups	# AAs	MW [kDa]	calc. pI	Found in Sample: [S49] F9: 126, Sample, I	Found in Sample: [S51] F9: 128, Sample, I	Found in Sample: [S53] F9: 130, Sample, I	Found in Sample: [S50] F9: 127, Sample, M	Found in Sample: [S52] F9: 129, Sample, M	Found in Sample: [S54] F9: 131, Sample, M	Modifications	Abundance Ratio: (M) / (I)	Abundances (Grouped): I	Abundances (Grouped): M	Abundances (Scaled): F9: 126, Sample, I	Abundances (Scaled): F9: 128, Sample, I	Abundances (Scaled): F9: 130, Sample, I	Abundances (Scaled): F9: 127, Sample, M	Abundances (Scaled): F9: 129, Sample, M	Abundances (Scaled): F9: 131, Sample, M	emPAI	# Razor Peptides	Score Mascot	# Peptides Mascot	#DIV/0!	#DIV/0!
FALSE	High	Master Protein	O43572	A-kinase anchor protein 10, mitochondrial OS=Homo sapiens GN=AKAP10 PE=1 SV=2	0	20.609	5.58912	4	9	4	1	662	73.772	6.39	High	High	High	High	High	High	Phospho [S7(100); S11(100); S187(100); S278(100); S281(100)]	1.205	90.7	109.3	91.1	92.1	88.9	106.1	108.5	113.3	0.546	0	145.26	4	-0.0199615	0.0569232
High	[K].EKDLLPSPAGPVPSK.[D]	3xTMT6plex [N-Term; K2; K15]; 1xPhospho [S7(100)]	Q9UHB7 1xPhospho [S814(100)]	0.00036383	0.000202338	1	1	1	Q9UHB7	Q9UHB7 [808-822]	1	2302.3	High	High	High	High	High	High	S7(Phospho): 100	1.929	68.3	131.7	73.8	58	73	126.8	127.5	140.8	Unique	31.8	High	0.000112	0.0002652		0.948002	3.11738
Checked	Protein FDR Confidence	Master	Accession	Description	Exp. q-value	Sum PEP Score	Coverage	# Peptides	# PSMs	# Unique Peptides	# Protein Groups	# AAs	MW [kDa]	calc. pI	Found in Sample: [S49] F9: 126, Sample, I	Found in Sample: [S51] F9: 128, Sample, I	Found in Sample: [S53] F9: 130, Sample, I	Found in Sample: [S50] F9: 127, Sample, M	Found in Sample: [S52] F9: 129, Sample, M	Found in Sample: [S54] F9: 131, Sample, M	Modifications	Abundance Ratio: (M) / (I)	Abundances (Grouped): I	Abundances (Grouped): M	Abundances (Scaled): F9: 126, Sample, I	Abundances (Scaled): F9: 128, Sample, I	Abundances (Scaled): F9: 130, Sample, I	Abundances (Scaled): F9: 127, Sample, M	Abundances (Scaled): F9: 129, Sample, M	Abundances (Scaled): F9: 131, Sample, M	emPAI	# Razor Peptides	Score Mascot	# Peptides Mascot	#DIV/0!	#DIV/0!
FALSE	High	Master Protein	Q9UHB7	AF4/FMR2 family member 4 OS=Homo sapiens GN=AFF4 PE=1 SV=1	0	105.049	23.1298	23	65	23	1	1163	127.382	9.31	High	High	High	High	High	High	Phospho [S137(100); S161(99.1); T359(100); S487(100); S490(100); T528(100); S549(100); S598(99); S620(99.6); T674(99.4); S703(99.3); S777(99.4); S814(100); S836(100); S860(99.4); S1043(100); S1058(100); S1062(100)]	1.18	91.8	108.2	90.8	94.1	90.4	109.7	109.2	105.9	1.961	0	657.11	23	0.01677	0.0474937
High	[K].LLPPSEK.[R]	2xTMT6plex [N-Term; K7]; 1xPhospho [S5(100)]	Q1KMD3 1xPhospho [S636(100)]	0.0374361	0.00318226	1	1	2	Q1KMD3	Q1KMD3 [632-638]	0	1321.75	High	High	High	High	High	High	S5(Phospho): 100	1.929	68.3	131.7	71	65	68.8	132	129.9	133.2	Unique	27.26	High	0.002118	0.02456		0.948002	5.22963
Checked	Protein FDR Confidence	Master	Accession	Description	Exp. q-value	Sum PEP Score	Coverage	# Peptides	# PSMs	# Unique Peptides	# Protein Groups	# AAs	MW [kDa]	calc. pI	Found in Sample: [S49] F9: 126, Sample, I	Found in Sample: [S51] F9: 128, Sample, I	Found in Sample: [S53] F9: 130, Sample, I	Found in Sample: [S50] F9: 127, Sample, M	Found in Sample: [S52] F9: 129, Sample, M	Found in Sample: [S54] F9: 131, Sample, M	Modifications	Abundance Ratio: (M) / (I)	Abundances (Grouped): I	Abundances (Grouped): M	Abundances (Scaled): F9: 126, Sample, I	Abundances (Scaled): F9: 128, Sample, I	Abundances (Scaled): F9: 130, Sample, I	Abundances (Scaled): F9: 127, Sample, M	Abundances (Scaled): F9: 129, Sample, M	Abundances (Scaled): F9: 131, Sample, M	emPAI	# Razor Peptides	Score Mascot	# Peptides Mascot	#DIV/0!	#DIV/0!
FALSE	High	Master Protein	Q1KMD3	Heterogeneous nuclear ribonucleoprotein U-like protein 2 OS=Homo sapiens GN=HNRNPUL2 PE=1 SV=1	0	70.1306	10.4418	11	59	11	1	747	85.052	4.91	High	High	High	High	High	High	Phospho [S161(100); S185(100); S188(100); S193(100); S636(100); S655(100)]	0.783	112.2	87.8	114.1	109.6	112.8	91	88.7	83.8	2.427	0	573.711	11	-0.00321876	0.00705598
High	[K].TEVNSGFFYK.[ST]	2xTMT6plex [N-Term; K10]; 1xPhospho [S5(100)]	P40227 1xPhospho [S246(100)]	5.76321e-05	0.000156733	1	2	3	P40227	P40227 [242-251]	0	1729.86	High	High	High	High	High	High	S5(Phospho): 100	1.928	68.3	131.7	64.9	74.1	65.9	131.9	133.3	129.9	Unique	47.33	High	7.955e-05	0.0001144		0.947298	4.4846
Checked	Protein FDR Confidence	Master	Accession	Description	Exp. q-value	Sum PEP Score	Coverage	# Peptides	# PSMs	# Unique Peptides	# Protein Groups	# AAs	MW [kDa]	calc. pI	Found in Sample: [S49] F9: 126, Sample, I	Found in Sample: [S51] F9: 128, Sample, I	Found in Sample: [S53] F9: 130, Sample, I	Found in Sample: [S50] F9: 127, Sample, M	Found in Sample: [S52] F9: 129, Sample, M	Found in Sample: [S54] F9: 131, Sample, M	Modifications	Abundance Ratio: (M) / (I)	Abundances (Grouped): I	Abundances (Grouped): M	Abundances (Scaled): F9: 126, Sample, I	Abundances (Scaled): F9: 128, Sample, I	Abundances (Scaled): F9: 130, Sample, I	Abundances (Scaled): F9: 127, Sample, M	Abundances (Scaled): F9: 129, Sample, M	Abundances (Scaled): F9: 131, Sample, M	emPAI	# Razor Peptides	Score Mascot	# Peptides Mascot	#DIV/0!	#DIV/0!
FALSE	High	Master Protein	P40227	T-complex protein 1 subunit zeta OS=Homo sapiens GN=CCT6A PE=1 SV=3	0	10.51	3.57815	2	6	2	1	531	57.988	6.68	High	High	High	High	High	High	Phospho [S205(99.5); S246(100)]	1.19	91.3	108.7	87.2	93.9	92.9	99.5	111.8	114.7	0.346	0	59.92	2	-0.00452808	0.0143856
High	[R].LQASQVK.[L]	2xTMT6plex [N-Term; K7]; 1xPhospho [S4(100)]	Q9BXW9 1xPhospho [S319(100)]	0.0896587	0.00667856	1	1	1	Q9BXW9	Q9BXW9 [316-322]	0	1311.74	High	High	High	High	High	High	S4(Phospho): 100	1.928	68.3	131.7	63	74.2	67.7	132.6	134.1	128.4	Unique	13.52	High	0.003401	0.04473		0.947298	4.18217
Checked	Protein FDR Confidence	Master	Accession	Description	Exp. q-value	Sum PEP Score	Coverage	# Peptides	# PSMs	# Unique Peptides	# Protein Groups	# AAs	MW [kDa]	calc. pI	Found in Sample: [S49] F9: 126, Sample, I	Found in Sample: [S51] F9: 128, Sample, I	Found in Sample: [S53] F9: 130, Sample, I	Found in Sample: [S50] F9: 127, Sample, M	Found in Sample: [S52] F9: 129, Sample, M	Found in Sample: [S54] F9: 131, Sample, M	Modifications	Abundance Ratio: (M) / (I)	Abundances (Grouped): I	Abundances (Grouped): M	Abundances (Scaled): F9: 126, Sample, I	Abundances (Scaled): F9: 128, Sample, I	Abundances (Scaled): F9: 130, Sample, I	Abundances (Scaled): F9: 127, Sample, M	Abundances (Scaled): F9: 129, Sample, M	Abundances (Scaled): F9: 131, Sample, M	emPAI	# Razor Peptides	Score Mascot	# Peptides Mascot	#DIV/0!	#DIV/0!
FALSE	High	Master Protein	Q9BXW9	Fanconi anemia group D2 protein OS=Homo sapiens GN=FANCD2 PE=1 SV=2	0	14.6679	2.6878	3	7	3	1	1451	164.025	5.88	High	High	High	High	High	High	Phospho [S319(100); S592(99.2); S1412(100)]	1.084	96	104	99.7	95.9	92.3	101.2	106.9	104.1	0.119	0	207.15	3	-0.0504542	0.422315
High	[R].LELQGPRGSPNAR.[S]	1xTMT6plex [N-Term]; 1xPhospho [S9(100)]	P19338 1xPhospho [S563(100)]	2.36108e-05	0.000156733	1	1	15	P19338	P19338 [555-567]	1	1703.88	High	High	High	High	High	High	S9(Phospho): 100	1.928	68.3	131.7	52.4	78.9	73.6	152.2	124.9	117.9	Unique	38.62	High	7.955e-05	9.048e-05		0.946933	2.05979
Checked	Protein FDR Confidence	Master	Accession	Description	Exp. q-value	Sum PEP Score	Coverage	# Peptides	# PSMs	# Unique Peptides	# Protein Groups	# AAs	MW [kDa]	calc. pI	Found in Sample: [S49] F9: 126, Sample, I	Found in Sample: [S51] F9: 128, Sample, I	Found in Sample: [S53] F9: 130, Sample, I	Found in Sample: [S50] F9: 127, Sample, M	Found in Sample: [S52] F9: 129, Sample, M	Found in Sample: [S54] F9: 131, Sample, M	Modifications	Abundance Ratio: (M) / (I)	Abundances (Grouped): I	Abundances (Grouped): M	Abundances (Scaled): F9: 126, Sample, I	Abundances (Scaled): F9: 128, Sample, I	Abundances (Scaled): F9: 130, Sample, I	Abundances (Scaled): F9: 127, Sample, M	Abundances (Scaled): F9: 129, Sample, M	Abundances (Scaled): F9: 131, Sample, M	emPAI	# Razor Peptides	Score Mascot	# Peptides Mascot	#DIV/0!	#DIV/0!
FALSE	High	Master Protein	P19338	Nucleolin OS=Homo sapiens GN=NCL PE=1 SV=3	0	255.699	45.493	40	412	40	1	710	76.568	4.7	High	High	High	High	High	High	Phospho [S28(100); S60(100); S67(99.7); T76(100); T84(100); T92(100); T99(100); T106(100); T113(100); T121(100); S145(100); S153(100); S184(100); S206(99.9); T367(100); S482(100); S542(100); S563(100); S608(100); S619(100)]	1.948	67.8	132.2	69.1	67.1	67.4	141.4	128.7	126.4	41.919	0	3009.19	40	0.0360031	0.0232366
High	[R].LEKPETQSSPITVQSSK.[D]	3xTMT6plex [N-Term; K3; K17]; 1xPhospho [S9(98.4)]	Q96CB8 1xPhospho [S128(99.5)]	1.4321e-07	0	1	1	7	Q96CB8	Q96CB8 [120-136]	0	2626.43	High	High	High	High	High	High	T6(Phospho): 33.33; S8(Phospho): 33.33; S9(Phospho): 33.33	1.928	68.3	131.7	73.8	67.8	63.4	131.3	135	128.7	Unique	42.64	High	0	1.339e-05		0.946229	4.24866
Checked	Protein FDR Confidence	Master	Accession	Description	Exp. q-value	Sum PEP Score	Coverage	# Peptides	# PSMs	# Unique Peptides	# Protein Groups	# AAs	MW [kDa]	calc. pI	Found in Sample: [S49] F9: 126, Sample, I	Found in Sample: [S51] F9: 128, Sample, I	Found in Sample: [S53] F9: 130, Sample, I	Found in Sample: [S50] F9: 127, Sample, M	Found in Sample: [S52] F9: 129, Sample, M	Found in Sample: [S54] F9: 131, Sample, M	Modifications	Abundance Ratio: (M) / (I)	Abundances (Grouped): I	Abundances (Grouped): M	Abundances (Scaled): F9: 126, Sample, I	Abundances (Scaled): F9: 128, Sample, I	Abundances (Scaled): F9: 130, Sample, I	Abundances (Scaled): F9: 127, Sample, M	Abundances (Scaled): F9: 129, Sample, M	Abundances (Scaled): F9: 131, Sample, M	emPAI	# Razor Peptides	Score Mascot	# Peptides Mascot	#DIV/0!	#DIV/0!
FALSE	High	Master Protein	Q96CB8	Integrator complex subunit 12 OS=Homo sapiens GN=INTS12 PE=1 SV=1	0	17.4465	8.65801	3	18	3	1	462	48.777	9.69	High	High	High	High	High	High	Phospho [S128(99.5); S378(100)]	1.489	80.3	119.7	82.6	78.6	79.8	120.2	122.5	116.3	0.585	0	134.721	3	-0.0205662	0.023835
High	[K].NSPLLSVSSQTITK.[E]	2xTMT6plex [N-Term; K14]; 1xPhospho [S2(100)]	Q8ND24 1xPhospho [S47(100)]	0.000814808	0.000235985	1	1	1	Q8ND24	Q8ND24 [46-59]	0	2013.1	High	High	High	High	High	High	S2(Phospho): 100	1.928	68.3	131.7	79.3	74.5	51.1	129.6	128.8	136.7	Unique	27.37	High	0.0001542	0.0004533		0.947298	2.65763
Checked	Protein FDR Confidence	Master	Accession	Description	Exp. q-value	Sum PEP Score	Coverage	# Peptides	# PSMs	# Unique Peptides	# Protein Groups	# AAs	MW [kDa]	calc. pI	Found in Sample: [S49] F9: 126, Sample, I	Found in Sample: [S51] F9: 128, Sample, I	Found in Sample: [S53] F9: 130, Sample, I	Found in Sample: [S50] F9: 127, Sample, M	Found in Sample: [S52] F9: 129, Sample, M	Found in Sample: [S54] F9: 131, Sample, M	Modifications	Abundance Ratio: (M) / (I)	Abundances (Grouped): I	Abundances (Grouped): M	Abundances (Scaled): F9: 126, Sample, I	Abundances (Scaled): F9: 128, Sample, I	Abundances (Scaled): F9: 130, Sample, I	Abundances (Scaled): F9: 127, Sample, M	Abundances (Scaled): F9: 129, Sample, M	Abundances (Scaled): F9: 131, Sample, M	emPAI	# Razor Peptides	Score Mascot	# Peptides Mascot	#DIV/0!	#DIV/0!
FALSE	High	Master Protein	Q8ND24	RING finger protein 214 OS=Homo sapiens GN=RNF214 PE=1 SV=2	0	17.9395	10.0996	5	6	4	1	703	77.619	6.95	High	High	High	High	High	High	Acetyl [N-Term]; Phospho [S15(100); S47(100); S154(100); S200(100)]	1.323	86.1	113.9	90.2	88.6	79.5	107.4	117.3	117.1	0.315	0	114.05	5	-0.0749952	0.153325
High	[KR].GTGASGSFK.[L]	2xTMT6plex [N-Term; K9]; 1xPhospho [S7(99.7)]	P16401 1xPhospho [S107(100)]; P10412 1xPhospho [S104(100)]; P16403 1xPhospho [S104(100)]	0.000756464	0.000235985	3	6	4	P16401; P10412; P16403	P16401 [101-109]; P10412 [98-106]; P16403 [98-106]	0	1349.69	High	High	High	High	High	High	S7(Phospho): 100	1.927	68.3	131.7	66.1	68.1	70.8	137.7	133.6	123.7	Not Unique	26.43	High	0.0001542	0.0004293		0.946229	3.87898
Checked	Protein FDR Confidence	Master	Accession	Description	Exp. q-value	Sum PEP Score	Coverage	# Peptides	# PSMs	# Unique Peptides	# Protein Groups	# AAs	MW [kDa]	calc. pI	Found in Sample: [S49] F9: 126, Sample, I	Found in Sample: [S51] F9: 128, Sample, I	Found in Sample: [S53] F9: 130, Sample, I	Found in Sample: [S50] F9: 127, Sample, M	Found in Sample: [S52] F9: 129, Sample, M	Found in Sample: [S54] F9: 131, Sample, M	Modifications	Abundance Ratio: (M) / (I)	Abundances (Grouped): I	Abundances (Grouped): M	Abundances (Scaled): F9: 126, Sample, I	Abundances (Scaled): F9: 128, Sample, I	Abundances (Scaled): F9: 130, Sample, I	Abundances (Scaled): F9: 127, Sample, M	Abundances (Scaled): F9: 129, Sample, M	Abundances (Scaled): F9: 131, Sample, M	emPAI	# Razor Peptides	Score Mascot	# Peptides Mascot	#DIV/0!	#DIV/0!
FALSE	High	Master Protein	P10412	Histone H1.4 OS=Homo sapiens GN=HIST1H1E PE=1 SV=2	0	139.985	54.7945	19	148	10	1	219	21.852	11.03	High	High	High	High	High	High	Phospho [T18(100); S27(100); S36(100); S55(100); S104(100); T146(100); S187(100)]; Acetyl [N-Term]	1.309	86.6	113.4	90.7	86.8	82.3	121.9	110.4	107.9	2153.43	11	1689.78	19	0.00148808	0.00217133
FALSE	High	Master Protein	P16401	Histone H1.5 OS=Homo sapiens GN=HIST1H1B PE=1 SV=3	0	134.886	46.9027	13	221	8	1	226	22.566	10.92	High	High	High	High	High	High	Acetyl [N-Term]; Phospho [T11(100); S18(100); T39(100); S107(100); T138(100); S173(100); S189(99.8)]	1.116	94.5	105.5	94.5	95.1	93.9	106.1	106.3	104.1	700.704	0	1433.98	13	0.00293629	0.0123702
FALSE	High	Master Protein	P16403	Histone H1.2 OS=Homo sapiens GN=HIST1H1C PE=1 SV=2	0	89.1039	53.0516	15	105	5	1	213	21.352	10.93	High	High	High	High	High	High	Acetyl [N-Term]; Phospho [S2(99.6); S36(100); S55(100); S104(100); T146(100); T165(100); S173(100)]	1.513	79.6	120.4	84.5	80.1	74.1	127.1	119.5	114.7	82.768	1	1396.77	15	-0.0163191	0.0167585
High	[R].LYSGRPNSGSR.[E]	1xTMT6plex [N-Term]; 1xPhospho [S8(99.5)]	P53814 1xPhospho [S139(100)]	0.000940672	0.000283078	1	1	2	P53814	P53814 [132-142]	0	1502.73	High	High	High	High	High	High	S8(Phospho): 99.46	1.927	68.3	131.7	68.3	68.8	67.9	131.7	126.6	136.7	Unique	19.21	High	0.000223	0.00133		0.946229	4.56869
Checked	Protein FDR Confidence	Master	Accession	Description	Exp. q-value	Sum PEP Score	Coverage	# Peptides	# PSMs	# Unique Peptides	# Protein Groups	# AAs	MW [kDa]	calc. pI	Found in Sample: [S49] F9: 126, Sample, I	Found in Sample: [S51] F9: 128, Sample, I	Found in Sample: [S53] F9: 130, Sample, I	Found in Sample: [S50] F9: 127, Sample, M	Found in Sample: [S52] F9: 129, Sample, M	Found in Sample: [S54] F9: 131, Sample, M	Modifications	Abundance Ratio: (M) / (I)	Abundances (Grouped): I	Abundances (Grouped): M	Abundances (Scaled): F9: 126, Sample, I	Abundances (Scaled): F9: 128, Sample, I	Abundances (Scaled): F9: 130, Sample, I	Abundances (Scaled): F9: 127, Sample, M	Abundances (Scaled): F9: 129, Sample, M	Abundances (Scaled): F9: 131, Sample, M	emPAI	# Razor Peptides	Score Mascot	# Peptides Mascot	#DIV/0!	#DIV/0!
FALSE	High	Master Protein	P53814	Smoothelin OS=Homo sapiens GN=SMTN PE=1 SV=7	0	91.6936	19.084	14	63	14	1	917	98.998	9.07	High	High	High	High	High	High	Phospho [S139(100); S277(100); S304(100); T315(99.4); T351(100); S357(100); S514(100); S713(99.2); S729(100); S779(100); S790(98.8)]	2.288	60.8	139.2	59.6	63.5	59.4	127	141.8	148.7	1.807	0	920.949	14	-0.0549395	0.0318403
High	[K].SHSDNSPNAFK.[D]	2xTMT6plex [N-Term; K11]; 1xPhospho [S6(100)]	O94875 1xPhospho [S157(100)]	4.96532e-05	0.000156733	1	1	3	O94875	O94875 [152-162]	0	1741.83	High	High	High	High	High	High	S6(Phospho): 100	1.927	68.3	131.7	71.2	69.2	64.6	138.1	132.7	124.2	Unique	34.58	High	0.0001235	0.0003012		0.946229	3.83273
Checked	Protein FDR Confidence	Master	Accession	Description	Exp. q-value	Sum PEP Score	Coverage	# Peptides	# PSMs	# Unique Peptides	# Protein Groups	# AAs	MW [kDa]	calc. pI	Found in Sample: [S49] F9: 126, Sample, I	Found in Sample: [S51] F9: 128, Sample, I	Found in Sample: [S53] F9: 130, Sample, I	Found in Sample: [S50] F9: 127, Sample, M	Found in Sample: [S52] F9: 129, Sample, M	Found in Sample: [S54] F9: 131, Sample, M	Modifications	Abundance Ratio: (M) / (I)	Abundances (Grouped): I	Abundances (Grouped): M	Abundances (Scaled): F9: 126, Sample, I	Abundances (Scaled): F9: 128, Sample, I	Abundances (Scaled): F9: 130, Sample, I	Abundances (Scaled): F9: 127, Sample, M	Abundances (Scaled): F9: 129, Sample, M	Abundances (Scaled): F9: 131, Sample, M	emPAI	# Razor Peptides	Score Mascot	# Peptides Mascot	#DIV/0!	#DIV/0!
FALSE	High	Master Protein	O94875	Sorbin and SH3 domain-containing protein 2 OS=Homo sapiens GN=SORBS2 PE=1 SV=3	0	28.6028	5.09091	5	33	5	1	1100	124.03	8.31	High	High	High	High	High	High	Phospho [S157(100); S187(100); S259(100); S278(99.4)]	0.932	103.5	96.5	101.4	105.8	103.3	94.9	97	97.6	0.382	0	199.944	5	0.0123919	0.0784138
High	[K].ELLHSVHPESPNLK.[T]	2xTMT6plex [N-Term; K14]; 1xPhospho [S10(100)]	Q9Y217 1xPhospho [S561(100)]	2.08099e-06	0	1	1	1	Q9Y217	Q9Y217 [552-565]	0	2138.14	High	High	High	High	High	High	S10(Phospho): 100	1.926	68.3	131.7	66.1	75	64	156.4	126.4	112.1	Unique	37.05	High	0	3.858e-05		0.94516	2.0288
Checked	Protein FDR Confidence	Master	Accession	Description	Exp. q-value	Sum PEP Score	Coverage	# Peptides	# PSMs	# Unique Peptides	# Protein Groups	# AAs	MW [kDa]	calc. pI	Found in Sample: [S49] F9: 126, Sample, I	Found in Sample: [S51] F9: 128, Sample, I	Found in Sample: [S53] F9: 130, Sample, I	Found in Sample: [S50] F9: 127, Sample, M	Found in Sample: [S52] F9: 129, Sample, M	Found in Sample: [S54] F9: 131, Sample, M	Modifications	Abundance Ratio: (M) / (I)	Abundances (Grouped): I	Abundances (Grouped): M	Abundances (Scaled): F9: 126, Sample, I	Abundances (Scaled): F9: 128, Sample, I	Abundances (Scaled): F9: 130, Sample, I	Abundances (Scaled): F9: 127, Sample, M	Abundances (Scaled): F9: 129, Sample, M	Abundances (Scaled): F9: 131, Sample, M	emPAI	# Razor Peptides	Score Mascot	# Peptides Mascot	#DIV/0!	#DIV/0!
FALSE	High	Master Protein	Q9Y217	Myotubularin-related protein 6 OS=Homo sapiens GN=MTMR6 PE=1 SV=3	0	7.6586	4.02576	2	2	2	1	621	71.922	7.66	High	High	High	High	High	High	Phospho [S561(100); S589(100)]	1.934	68.2	131.8	69.3	71.7	63.5	133.5	136.2	125.8	0.113	0	50.24	2	-0.00321791	0.00214148
High	[R].RTKTPHTFPHSR.[Y]	2xTMT6plex [N-Term; K3]; 2xPhospho [T7(100); T/S]	Q15154 2xPhospho [T82(100); T/S]	0.0419131	0.00331131	1	1	1	Q15154	Q15154 [76-87]	2	2083.04	High	High	High	High	High	High	T2(Phospho): 50; T4(Phospho): 50; T7(Phospho): 100	1.926	68.4	131.6	58.5	72	74.6	123.9	143.7	127.3	Unique	15.01	High	0.001732	0.01903		0.94516	2.8818
Checked	Protein FDR Confidence	Master	Accession	Description	Exp. q-value	Sum PEP Score	Coverage	# Peptides	# PSMs	# Unique Peptides	# Protein Groups	# AAs	MW [kDa]	calc. pI	Found in Sample: [S49] F9: 126, Sample, I	Found in Sample: [S51] F9: 128, Sample, I	Found in Sample: [S53] F9: 130, Sample, I	Found in Sample: [S50] F9: 127, Sample, M	Found in Sample: [S52] F9: 129, Sample, M	Found in Sample: [S54] F9: 131, Sample, M	Modifications	Abundance Ratio: (M) / (I)	Abundances (Grouped): I	Abundances (Grouped): M	Abundances (Scaled): F9: 126, Sample, I	Abundances (Scaled): F9: 128, Sample, I	Abundances (Scaled): F9: 130, Sample, I	Abundances (Scaled): F9: 127, Sample, M	Abundances (Scaled): F9: 129, Sample, M	Abundances (Scaled): F9: 131, Sample, M	emPAI	# Razor Peptides	Score Mascot	# Peptides Mascot	#DIV/0!	#DIV/0!
FALSE	High	Master Protein	Q15154	Pericentriolar material 1 protein OS=Homo sapiens GN=PCM1 PE=1 SV=4	0	121.535	14.9704	26	81	26	1	2024	228.392	5.02	High	High	High	High	High	High	Phospho [S65(100); T79(100); T82(100); S93(100); S110(100); S370(100); S384(99.2); S428(99.6); S435(97.8); S537(100); T793(97.2); S861(100); T877(100); S977(100); S1231(100); S1283(100); S1304(99.7); T1565(100); S1730(100); S1768(99.1); S1786(100)]	1.257	88.6	111.4	86.6	90.9	88.3	110.3	110.2	113.7	1.315	0	728.371	26	0.0145247	0.0308437
High	[R].MLWGSDPYPHAEPQQATTPK.[A]	2xTMT6plex [N-Term; K20]; 1xOxidation [M1(100)]; 1xPhospho [T18(98.8)]	Q9Y520 1xPhospho [T822(98.8)]	6.55849e-06	0	1	1	4	Q9Y520	Q9Y520 [805-824]	0	2808.35	High	High	High	High	High	High	M1(Oxidation): 100; T18(Phospho): 99.99	1.925	68.4	131.6	69.1	54.6	81.5	124.5	138.7	131.7	Unique	19.66	High	0	5.912e-05		0.944457	2.70404
Checked	Protein FDR Confidence	Master	Accession	Description	Exp. q-value	Sum PEP Score	Coverage	# Peptides	# PSMs	# Unique Peptides	# Protein Groups	# AAs	MW [kDa]	calc. pI	Found in Sample: [S49] F9: 126, Sample, I	Found in Sample: [S51] F9: 128, Sample, I	Found in Sample: [S53] F9: 130, Sample, I	Found in Sample: [S50] F9: 127, Sample, M	Found in Sample: [S52] F9: 129, Sample, M	Found in Sample: [S54] F9: 131, Sample, M	Modifications	Abundance Ratio: (M) / (I)	Abundances (Grouped): I	Abundances (Grouped): M	Abundances (Scaled): F9: 126, Sample, I	Abundances (Scaled): F9: 128, Sample, I	Abundances (Scaled): F9: 130, Sample, I	Abundances (Scaled): F9: 127, Sample, M	Abundances (Scaled): F9: 129, Sample, M	Abundances (Scaled): F9: 131, Sample, M	emPAI	# Razor Peptides	Score Mascot	# Peptides Mascot	#DIV/0!	#DIV/0!
FALSE	High	Master Protein	Q9Y520	Protein PRRC2C OS=Homo sapiens GN=PRRC2C PE=1 SV=4	0	150.958	10.739	23	154	22	1	2896	316.718	9.13	High	High	High	High	High	High	Phospho [S44(100); S187(100); S779(100); S801(99.6); T822(99.1); S878(100); S926(100); S1263(98.8); T1265(98.8); T1267(98.8); S1545(99.6); T1965(99.2); T1980(99.6); S2105(100); S2143(100); T2673(100); S2694(99.6)]	0.983	100.8	99.2	103.4	100.1	99	98.2	99.3	100	1.13	0	1101.52	23	-0.0293016	0.689679
High	[R].GMGPGTPAGYGR.[G]	1xTMT6plex [N-Term]; 1xOxidation [M2(100)]; 1xPhospho [T6(100)]	P23246 1xPhospho [T687(100)]	1.26191e-05	0.000119656	1	1	5	P23246	P23246 [682-693]	0	1445.64	High	High	High	High	High	High	M2(Oxidation): 100; T6(Phospho): 100	1.924	68.4	131.6	67	70.5	67.7	129.5	132.3	133	Unique	58.51	High	4.332e-05	7.228e-05		0.944091	5.70797
Checked	Protein FDR Confidence	Master	Accession	Description	Exp. q-value	Sum PEP Score	Coverage	# Peptides	# PSMs	# Unique Peptides	# Protein Groups	# AAs	MW [kDa]	calc. pI	Found in Sample: [S49] F9: 126, Sample, I	Found in Sample: [S51] F9: 128, Sample, I	Found in Sample: [S53] F9: 130, Sample, I	Found in Sample: [S50] F9: 127, Sample, M	Found in Sample: [S52] F9: 129, Sample, M	Found in Sample: [S54] F9: 131, Sample, M	Modifications	Abundance Ratio: (M) / (I)	Abundances (Grouped): I	Abundances (Grouped): M	Abundances (Scaled): F9: 126, Sample, I	Abundances (Scaled): F9: 128, Sample, I	Abundances (Scaled): F9: 130, Sample, I	Abundances (Scaled): F9: 127, Sample, M	Abundances (Scaled): F9: 129, Sample, M	Abundances (Scaled): F9: 131, Sample, M	emPAI	# Razor Peptides	Score Mascot	# Peptides Mascot	#DIV/0!	#DIV/0!
FALSE	High	Master Protein	P23246	Splicing factor, proline- and glutamine-rich OS=Homo sapiens GN=SFPQ PE=1 SV=2	0	63.6409	19.3777	12	56	11	1	707	76.102	9.44	High	High	High	High	High	High	Phospho [S33(100); S283(100); T476(100); S596(100); S626(100); T687(100)]	1.416	82.8	117.2	80.4	83.7	84.4	114.7	115.2	121.6	2.621	1	714.524	12	0.0122958	0.0169404
High	[R].KQPMSATLR.[E]	2xTMT6plex [N-Term; K1]; 1xOxidation [M4(100)]; 1xPhospho [S5(99.3)]	Q86XK3 1xPhospho [S48(99.3)]	0.00183434	0.000355975	1	1	1	Q86XK3	Q86XK3 [44-52]	1	1585.85	High	High	High	High	High	High	M4(Oxidation): 100; S5(Phospho): 99.26	1.924	68.4	131.6	68.3	64	72.9	133.8	137.1	123.9	Unique	19.8	High	0.0001947	0.0008611		0.944091	3.74283
Checked	Protein FDR Confidence	Master	Accession	Description	Exp. q-value	Sum PEP Score	Coverage	# Peptides	# PSMs	# Unique Peptides	# Protein Groups	# AAs	MW [kDa]	calc. pI	Found in Sample: [S49] F9: 126, Sample, I	Found in Sample: [S51] F9: 128, Sample, I	Found in Sample: [S53] F9: 130, Sample, I	Found in Sample: [S50] F9: 127, Sample, M	Found in Sample: [S52] F9: 129, Sample, M	Found in Sample: [S54] F9: 131, Sample, M	Modifications	Abundance Ratio: (M) / (I)	Abundances (Grouped): I	Abundances (Grouped): M	Abundances (Scaled): F9: 126, Sample, I	Abundances (Scaled): F9: 128, Sample, I	Abundances (Scaled): F9: 130, Sample, I	Abundances (Scaled): F9: 127, Sample, M	Abundances (Scaled): F9: 129, Sample, M	Abundances (Scaled): F9: 131, Sample, M	emPAI	# Razor Peptides	Score Mascot	# Peptides Mascot	#DIV/0!	#DIV/0!
FALSE	High	Master Protein	Q86XK3	Swi5-dependent recombination DNA repair protein 1 homolog OS=Homo sapiens GN=SFR1 PE=1 SV=2	0.000539957	4.34075	3.67347	1	2	1	1	245	28.244	6.39	High	High	High	High	High	High	Phospho [S48(99.3)]	2.394	58.9	141.1	58.7	59.1	59	138.5	152.8	131.8	0.425	0	19.8	1	-0.0117589	0.00602066
High	[K].LAAAISEVVSQTPASTTQAGAPPR.[D]	1xTMT6plex [N-Term]; 1xPhospho [T12(100)]	P20810 1xPhospho [T546(100)]	4.87095e-12	0	1	1	6	P20810	P20810 [535-558]	0	2632.35	High	High	High	High	High	High	T12(Phospho): 100	1.924	68.4	131.6	53	75.4	76.8	125.4	137.3	132	Unique	113.04	High	0	2.582e-07		0.943726	2.76765
Checked	Protein FDR Confidence	Master	Accession	Description	Exp. q-value	Sum PEP Score	Coverage	# Peptides	# PSMs	# Unique Peptides	# Protein Groups	# AAs	MW [kDa]	calc. pI	Found in Sample: [S49] F9: 126, Sample, I	Found in Sample: [S51] F9: 128, Sample, I	Found in Sample: [S53] F9: 130, Sample, I	Found in Sample: [S50] F9: 127, Sample, M	Found in Sample: [S52] F9: 129, Sample, M	Found in Sample: [S54] F9: 131, Sample, M	Modifications	Abundance Ratio: (M) / (I)	Abundances (Grouped): I	Abundances (Grouped): M	Abundances (Scaled): F9: 126, Sample, I	Abundances (Scaled): F9: 128, Sample, I	Abundances (Scaled): F9: 130, Sample, I	Abundances (Scaled): F9: 127, Sample, M	Abundances (Scaled): F9: 129, Sample, M	Abundances (Scaled): F9: 131, Sample, M	emPAI	# Razor Peptides	Score Mascot	# Peptides Mascot	#DIV/0!	#DIV/0!
FALSE	High	Master Protein	P20810	Calpastatin OS=Homo sapiens GN=CAST PE=1 SV=4	0	71.7602	22.1751	9	44	9	1	708	76.526	5.07	High	High	High	High	High	High	Phospho [S243(100); S366(100); S440(100); T546(100); S561(100)]	1.532	79	121	80.7	75.7	80.5	118.8	122.8	121.5	1.371	0	1170.25	9	-0.0295974	0.0331554
High	[K].DFVDLSTGEDAHK.[L]	2xTMT6plex [N-Term; K13]; 1xPhospho [S6(99.6)]	O75794 1xPhospho [S314(99.6)]	0.000206977	0.000202338	1	1	1	O75794	O75794 [309-321]	0	1971.95	High	High	High	High	High	High	S6(Phospho): 99.63	1.923	68.4	131.6	68.7	67.6	68.9	118.6	142.4	133.8	Unique	34.09	High	9.07e-05	0.0001939		0.944091	3.08628
Checked	Protein FDR Confidence	Master	Accession	Description	Exp. q-value	Sum PEP Score	Coverage	# Peptides	# PSMs	# Unique Peptides	# Protein Groups	# AAs	MW [kDa]	calc. pI	Found in Sample: [S49] F9: 126, Sample, I	Found in Sample: [S51] F9: 128, Sample, I	Found in Sample: [S53] F9: 130, Sample, I	Found in Sample: [S50] F9: 127, Sample, M	Found in Sample: [S52] F9: 129, Sample, M	Found in Sample: [S54] F9: 131, Sample, M	Modifications	Abundance Ratio: (M) / (I)	Abundances (Grouped): I	Abundances (Grouped): M	Abundances (Scaled): F9: 126, Sample, I	Abundances (Scaled): F9: 128, Sample, I	Abundances (Scaled): F9: 130, Sample, I	Abundances (Scaled): F9: 127, Sample, M	Abundances (Scaled): F9: 129, Sample, M	Abundances (Scaled): F9: 131, Sample, M	emPAI	# Razor Peptides	Score Mascot	# Peptides Mascot	#DIV/0!	#DIV/0!
FALSE	High	Master Protein	O75794	Cell division cycle protein 123 homolog OS=Homo sapiens GN=CDC123 PE=1 SV=1	0.00225451	3.71242	3.86905	1	1	1	1	336	39.11	4.81	High	High	High	High	High	High	Phospho [S314(99.6)]	1.923	68.4	131.6	68.7	67.6	68.9	118.6	142.4	133.8	0.122	0	34.09	1	-0.0749334	0.058319
High	[R].SSLGSLQTPEAVTTRK.[G]	2xTMT6plex [N-Term; K16]; 1xPhospho [T8(100)]	Q7Z2W4 1xPhospho [T393(100)]	0.000742008	0.000235985	1	1	1	Q7Z2W4	Q7Z2W4 [386-401]	1	2213.19	High	High	High	High	High	High	T8(Phospho): 100	1.923	68.4	131.6	80.1	58.8	66.5	125.1	138.4	131.1	Unique	17.49	High	0.0001542	0.0004236		0.941955	3.00135
Checked	Protein FDR Confidence	Master	Accession	Description	Exp. q-value	Sum PEP Score	Coverage	# Peptides	# PSMs	# Unique Peptides	# Protein Groups	# AAs	MW [kDa]	calc. pI	Found in Sample: [S49] F9: 126, Sample, I	Found in Sample: [S51] F9: 128, Sample, I	Found in Sample: [S53] F9: 130, Sample, I	Found in Sample: [S50] F9: 127, Sample, M	Found in Sample: [S52] F9: 129, Sample, M	Found in Sample: [S54] F9: 131, Sample, M	Modifications	Abundance Ratio: (M) / (I)	Abundances (Grouped): I	Abundances (Grouped): M	Abundances (Scaled): F9: 126, Sample, I	Abundances (Scaled): F9: 128, Sample, I	Abundances (Scaled): F9: 130, Sample, I	Abundances (Scaled): F9: 127, Sample, M	Abundances (Scaled): F9: 129, Sample, M	Abundances (Scaled): F9: 131, Sample, M	emPAI	# Razor Peptides	Score Mascot	# Peptides Mascot	#DIV/0!	#DIV/0!
FALSE	High	Master Protein	Q7Z2W4	Zinc finger CCCH-type antiviral protein 1 OS=Homo sapiens GN=ZC3HAV1 PE=1 SV=3	0	78.1033	12.8603	11	67	11	1	902	101.367	8.4	High	High	High	High	High	High	Phospho [S257(100); T273(99.6); S284(100); S302(100); S310(100); S378(100); T393(100); S492(100)]	1.483	80.6	119.4	79.9	81.1	80.7	114.1	120	124.3	1.18	0	1140.38	11	-0.020766	0.0261169
High	[R].TSDSPWFLSGSETLGR.[L]	1xTMT6plex [N-Term]; 1xPhospho [S4(100)]	O95071 1xPhospho [S110(98.7)]	1.41124e-06	0	1	1	4	O95071	O95071 [107-122]	0	2048.95	High	High	High	High	High	High	S4(Phospho): 98.69	1.922	68.5	131.5	79.6	71.9	53.9	128.7	129.9	136	Unique	30.04	High	0	3.324e-05		0.941955	2.86564
Checked	Protein FDR Confidence	Master	Accession	Description	Exp. q-value	Sum PEP Score	Coverage	# Peptides	# PSMs	# Unique Peptides	# Protein Groups	# AAs	MW [kDa]	calc. pI	Found in Sample: [S49] F9: 126, Sample, I	Found in Sample: [S51] F9: 128, Sample, I	Found in Sample: [S53] F9: 130, Sample, I	Found in Sample: [S50] F9: 127, Sample, M	Found in Sample: [S52] F9: 129, Sample, M	Found in Sample: [S54] F9: 131, Sample, M	Modifications	Abundance Ratio: (M) / (I)	Abundances (Grouped): I	Abundances (Grouped): M	Abundances (Scaled): F9: 126, Sample, I	Abundances (Scaled): F9: 128, Sample, I	Abundances (Scaled): F9: 130, Sample, I	Abundances (Scaled): F9: 127, Sample, M	Abundances (Scaled): F9: 129, Sample, M	Abundances (Scaled): F9: 131, Sample, M	emPAI	# Razor Peptides	Score Mascot	# Peptides Mascot	#DIV/0!	#DIV/0!
FALSE	High	Master Protein	O95071	E3 ubiquitin-protein ligase UBR5 OS=Homo sapiens GN=UBR5 PE=1 SV=2	0	37.686	4.32297	10	26	10	1	2799	309.158	5.85	High	High	High	High	High	High	Phospho [S110(98.7); S143(100); S334(99.2); S636(100); S1549(100); S2241(100); S2486(100)]	1.292	87.3	112.7	91	87.5	83.3	113.3	111.6	113.4	0.195	0	239.842	10	-0.0346203	0.0652437
High	[K].NLEQILNGGESPK.[Q]	2xTMT6plex [N-Term; K13]; 1xPhospho [S11(100)]	Q13033 1xPhospho [S229(100)]	8.85304e-05	0.000156733	1	1	1	Q13033	Q13033 [219-231]	0	1937.01	High	High	High	High	High	High	S11(Phospho): 100	1.922	68.5	131.5	42.8	59.9	102.7	132.3	140.1	122.2	Unique	53.59	High	7.955e-05	0.0001333		0.941955	1.56394
Checked	Protein FDR Confidence	Master	Accession	Description	Exp. q-value	Sum PEP Score	Coverage	# Peptides	# PSMs	# Unique Peptides	# Protein Groups	# AAs	MW [kDa]	calc. pI	Found in Sample: [S49] F9: 126, Sample, I	Found in Sample: [S51] F9: 128, Sample, I	Found in Sample: [S53] F9: 130, Sample, I	Found in Sample: [S50] F9: 127, Sample, M	Found in Sample: [S52] F9: 129, Sample, M	Found in Sample: [S54] F9: 131, Sample, M	Modifications	Abundance Ratio: (M) / (I)	Abundances (Grouped): I	Abundances (Grouped): M	Abundances (Scaled): F9: 126, Sample, I	Abundances (Scaled): F9: 128, Sample, I	Abundances (Scaled): F9: 130, Sample, I	Abundances (Scaled): F9: 127, Sample, M	Abundances (Scaled): F9: 129, Sample, M	Abundances (Scaled): F9: 131, Sample, M	emPAI	# Razor Peptides	Score Mascot	# Peptides Mascot	#DIV/0!	#DIV/0!
FALSE	High	Master Protein	Q13033	Striatin-3 OS=Homo sapiens GN=STRN3 PE=1 SV=3	0.00177305	3.87517	1.63112	1	1	1	1	797	87.155	5.36	High	High	High	High	High	High	Phospho [S229(100)]	1.922	68.5	131.5	42.8	59.9	102.7	132.3	140.1	122.2	0.064	0	53.59	1	0.280457	0.198233
High	[K].REAALPPVSPLK.[A]	2xTMT6plex [N-Term; K12]; 1xPhospho [S9(100)]	Q04637 1xPhospho [S1231(100)]	1.79161e-07	0	1	1	16	Q04637	Q04637 [1223-1234]	1	1816.05	High	High	High	High	High	High	S9(Phospho): 100	1.921	68.5	131.5	69.9	68.7	66.8	133.8	136.6	124.2	Unique	46.75	High	0	2.758e-05		0.941955	4.08474
Checked	Protein FDR Confidence	Master	Accession	Description	Exp. q-value	Sum PEP Score	Coverage	# Peptides	# PSMs	# Unique Peptides	# Protein Groups	# AAs	MW [kDa]	calc. pI	Found in Sample: [S49] F9: 126, Sample, I	Found in Sample: [S51] F9: 128, Sample, I	Found in Sample: [S53] F9: 130, Sample, I	Found in Sample: [S50] F9: 127, Sample, M	Found in Sample: [S52] F9: 129, Sample, M	Found in Sample: [S54] F9: 131, Sample, M	Modifications	Abundance Ratio: (M) / (I)	Abundances (Grouped): I	Abundances (Grouped): M	Abundances (Scaled): F9: 126, Sample, I	Abundances (Scaled): F9: 128, Sample, I	Abundances (Scaled): F9: 130, Sample, I	Abundances (Scaled): F9: 127, Sample, M	Abundances (Scaled): F9: 129, Sample, M	Abundances (Scaled): F9: 131, Sample, M	emPAI	# Razor Peptides	Score Mascot	# Peptides Mascot	#DIV/0!	#DIV/0!
FALSE	High	Master Protein	Q04637	Eukaryotic translation initiation factor 4 gamma 1 OS=Homo sapiens GN=EIF4G1 PE=1 SV=4	0	54.7514	7.19199	13	61	13	1	1599	175.382	5.33	High	High	High	High	High	High	Phospho [T647(100); T667(100); S1077(100); S1147(100); T1179(100); S1187(100); S1194(100); S1209(100); S1231(100)]	1.301	86.9	113.1	85.3	88.1	87.4	114.2	113.9	111.2	0.576	0	1090.66	13	0.0220799	0.0395264
High	[K].RSGNFSAAMK.[D]	2xTMT6plex [N-Term; K10]; 1xOxidation [M9(100)]; 1xPhospho [S2(100)]	P18583 1xPhospho [S2357(100)]	0.0532478	0.0041572	1	1	1	P18583	P18583 [2356-2365]	1	1622.81	High	High	High	High	High	High	S2(Phospho): 100; M9(Oxidation): 100	1.921	68.5	131.5	90.6	58.3	56.5	134.7	148.7	111.2	Unique	17.52	High	0.00214	0.02482		0.941955	1.81051
Checked	Protein FDR Confidence	Master	Accession	Description	Exp. q-value	Sum PEP Score	Coverage	# Peptides	# PSMs	# Unique Peptides	# Protein Groups	# AAs	MW [kDa]	calc. pI	Found in Sample: [S49] F9: 126, Sample, I	Found in Sample: [S51] F9: 128, Sample, I	Found in Sample: [S53] F9: 130, Sample, I	Found in Sample: [S50] F9: 127, Sample, M	Found in Sample: [S52] F9: 129, Sample, M	Found in Sample: [S54] F9: 131, Sample, M	Modifications	Abundance Ratio: (M) / (I)	Abundances (Grouped): I	Abundances (Grouped): M	Abundances (Scaled): F9: 126, Sample, I	Abundances (Scaled): F9: 128, Sample, I	Abundances (Scaled): F9: 130, Sample, I	Abundances (Scaled): F9: 127, Sample, M	Abundances (Scaled): F9: 129, Sample, M	Abundances (Scaled): F9: 131, Sample, M	emPAI	# Razor Peptides	Score Mascot	# Peptides Mascot	#DIV/0!	#DIV/0!
FALSE	High	Master Protein	P18583	Protein SON OS=Homo sapiens GN=SON PE=1 SV=4	0	90.8489	10.3462	19	92	19	1	2426	263.664	5.64	High	High	High	High	High	High	Phospho [S94(100); S136(100); S154(100); S283(99.7); S354(98.9); T959(100); S1556(100); S1697(100); S1769(100); S1782(100); S1829(100); S1948(100); S1950(98.9); S1952(98.9); S2009(100); S2011(100); S2013(100); S2029(100); S2031(100); S2073(100); S2073(100); S2073(100); S2073(98.2); S2073(100); S2073(100); S2073(100); S2073(98.2); S2129(100); S2357(100)]	0.889	105.9	94.1	106.9	105	105.8	94.2	94.1	94	1.098	0	1282.08	19	-0.0089594	0.0386935
High	[K].GSPHPGVGVPTYYNHPEALK.[R]	2xTMT6plex [N-Term; K20]; 1xPhospho [S2(100)]	Q6PJG2 1xPhospho [S148(100)]	0.000152532	0.000156733	1	1	1	Q6PJG2	Q6PJG2 [147-166]	0	2658.35	High	High	High	High	High	High	S2(Phospho): 100	1.921	68.5	131.5	75.4	36.2	93.8	128.5	129.6	136.5	Unique	22.55	High	7.955e-05	0.0001673		0.941955	1.67104
Checked	Protein FDR Confidence	Master	Accession	Description	Exp. q-value	Sum PEP Score	Coverage	# Peptides	# PSMs	# Unique Peptides	# Protein Groups	# AAs	MW [kDa]	calc. pI	Found in Sample: [S49] F9: 126, Sample, I	Found in Sample: [S51] F9: 128, Sample, I	Found in Sample: [S53] F9: 130, Sample, I	Found in Sample: [S50] F9: 127, Sample, M	Found in Sample: [S52] F9: 129, Sample, M	Found in Sample: [S54] F9: 131, Sample, M	Modifications	Abundance Ratio: (M) / (I)	Abundances (Grouped): I	Abundances (Grouped): M	Abundances (Scaled): F9: 126, Sample, I	Abundances (Scaled): F9: 128, Sample, I	Abundances (Scaled): F9: 130, Sample, I	Abundances (Scaled): F9: 127, Sample, M	Abundances (Scaled): F9: 129, Sample, M	Abundances (Scaled): F9: 131, Sample, M	emPAI	# Razor Peptides	Score Mascot	# Peptides Mascot	#DIV/0!	#DIV/0!
FALSE	High	Master Protein	Q6PJG2	ELM2 and SANT domain-containing protein 1 OS=Homo sapiens GN=ELMSAN1 PE=1 SV=2	0	30.7644	11.0048	7	15	7	1	1045	114.918	9.19	High	High	High	High	High	High	Phospho [S148(100); S461(100); S488(100); T655(99.3); S661(100); S923(100); S996(100)]	1.156	92.8	107.2	90.8	96.3	91.2	107.6	106.6	107.5	0.498	0	161.377	7	0.0211767	0.0708344
High	[K].TVQGSGHQEHINIHK.[L]	2xTMT6plex [N-Term; K15]; 1xPhospho [S5(100)]	Q14247 1xPhospho [S47(100)]	0.000103827	0.000156733	1	1	1	Q14247	Q14247 [43-57]	0	2223.14	High	High	High	High	High	High	S5(Phospho): 100	1.921	68.5	131.5	76.2	66.8	62.4	122	147.8	124.8	Unique	26.38	High	7.955e-05	0.0001417		0.941955	2.63742
Checked	Protein FDR Confidence	Master	Accession	Description	Exp. q-value	Sum PEP Score	Coverage	# Peptides	# PSMs	# Unique Peptides	# Protein Groups	# AAs	MW [kDa]	calc. pI	Found in Sample: [S49] F9: 126, Sample, I	Found in Sample: [S51] F9: 128, Sample, I	Found in Sample: [S53] F9: 130, Sample, I	Found in Sample: [S50] F9: 127, Sample, M	Found in Sample: [S52] F9: 129, Sample, M	Found in Sample: [S54] F9: 131, Sample, M	Modifications	Abundance Ratio: (M) / (I)	Abundances (Grouped): I	Abundances (Grouped): M	Abundances (Scaled): F9: 126, Sample, I	Abundances (Scaled): F9: 128, Sample, I	Abundances (Scaled): F9: 130, Sample, I	Abundances (Scaled): F9: 127, Sample, M	Abundances (Scaled): F9: 129, Sample, M	Abundances (Scaled): F9: 131, Sample, M	emPAI	# Razor Peptides	Score Mascot	# Peptides Mascot	#DIV/0!	#DIV/0!
FALSE	High	Master Protein	Q14247	Src substrate cortactin OS=Homo sapiens GN=CTTN PE=1 SV=2	0	53.9185	16	7	80	7	1	550	61.549	5.4	High	High	High	High	High	High	Phospho [S47(100); S322(99.5); T401(100); S432(100)]	1.122	94.3	105.7	95.6	92.8	94.4	103.7	107.3	106.2	2.162	0	932.483	7	-0.023123	0.11488
High	[K].SLSPGKENVSALDMEKESEEK.[E]	4xTMT6plex [N-Term; K6; K16; K21]; 1xOxidation [M14(100)]; 2xPhospho [S1(98.4); S10(100)]	Q9H307 2xPhospho [S441(98.4); S450(100)]	0.00338486	0.000424228	1	1	2	Q9H307	Q9H307 [441-461]	2	3399.68	High	High	High	High	High	High	S1(Phospho): 98.45; S10(Phospho): 100; M14(Oxidation): 100	1.921	68.5	131.5	57.1	72.1	76.2	137.3	144.1	113.2	Unique	11.15	High	0.000223	0.001837		0.941955	2.33501
Checked	Protein FDR Confidence	Master	Accession	Description	Exp. q-value	Sum PEP Score	Coverage	# Peptides	# PSMs	# Unique Peptides	# Protein Groups	# AAs	MW [kDa]	calc. pI	Found in Sample: [S49] F9: 126, Sample, I	Found in Sample: [S51] F9: 128, Sample, I	Found in Sample: [S53] F9: 130, Sample, I	Found in Sample: [S50] F9: 127, Sample, M	Found in Sample: [S52] F9: 129, Sample, M	Found in Sample: [S54] F9: 131, Sample, M	Modifications	Abundance Ratio: (M) / (I)	Abundances (Grouped): I	Abundances (Grouped): M	Abundances (Scaled): F9: 126, Sample, I	Abundances (Scaled): F9: 128, Sample, I	Abundances (Scaled): F9: 130, Sample, I	Abundances (Scaled): F9: 127, Sample, M	Abundances (Scaled): F9: 129, Sample, M	Abundances (Scaled): F9: 131, Sample, M	emPAI	# Razor Peptides	Score Mascot	# Peptides Mascot	#DIV/0!	#DIV/0!
FALSE	High	Master Protein	Q9H307	Pinin OS=Homo sapiens GN=PNN PE=1 SV=4	0	90.9731	23.2915	17	62	17	1	717	81.565	7.14	High	High	High	High	High	High	Phospho [S66(100); S84(100); S96(100); S100(100); S347(100); S381(100); S413(100); S552(100); S690(100)]	0.886	106	94	108.4	104	105.8	94.1	94.9	92.8	3.885	0	477.251	17	-0.0212061	0.0930757
High	[R].SGLFPR.[L]	1xTMT6plex [N-Term]; 1xPhospho [S1(100)]	Q684P5 1xPhospho [S564(100)]	0.117707	0.00839117	1	1	3	Q684P5	Q684P5 [564-569]	0	985.507	High	High	High	High	High	High	S1(Phospho): 100	1.921	68.5	131.5	61.2	72.5	71.7	125.9	134.5	134.1	Unique	17.41	High	0.007185	0.1055		0.941589	3.78647
Checked	Protein FDR Confidence	Master	Accession	Description	Exp. q-value	Sum PEP Score	Coverage	# Peptides	# PSMs	# Unique Peptides	# Protein Groups	# AAs	MW [kDa]	calc. pI	Found in Sample: [S49] F9: 126, Sample, I	Found in Sample: [S51] F9: 128, Sample, I	Found in Sample: [S53] F9: 130, Sample, I	Found in Sample: [S50] F9: 127, Sample, M	Found in Sample: [S52] F9: 129, Sample, M	Found in Sample: [S54] F9: 131, Sample, M	Modifications	Abundance Ratio: (M) / (I)	Abundances (Grouped): I	Abundances (Grouped): M	Abundances (Scaled): F9: 126, Sample, I	Abundances (Scaled): F9: 128, Sample, I	Abundances (Scaled): F9: 130, Sample, I	Abundances (Scaled): F9: 127, Sample, M	Abundances (Scaled): F9: 129, Sample, M	Abundances (Scaled): F9: 131, Sample, M	emPAI	# Razor Peptides	Score Mascot	# Peptides Mascot	#DIV/0!	#DIV/0!
FALSE	High	Master Protein	Q684P5	Rap1 GTPase-activating protein 2 OS=Homo sapiens GN=RAP1GAP2 PE=1 SV=2	0	20.6346	11.9178	7	20	7	1	730	80.006	6.67	High	High	High	High	High	High	Phospho [S45(98.4); S558(100); S564(100); S574(99.6); S586(100)]	1.074	96.4	103.6	95	95.2	99.1	102.2	104	104.5	0.585	0	132.297	7	0.00731715	0.0513622
High	[R].GQGEKSATPSR.[K]	2xTMT6plex [N-Term; K5]; 2xPhospho [S6(100); S10(99.5)]	P46060 2xPhospho [S407(100); S411(99.5)]	0.111063	0.00810548	1	1	1	P46060	P46060 [402-412]	1	1735.82	High	High	High	High	High	High	S6(Phospho): 100; S10(Phospho): 99.54	1.921	68.5	131.5	64.4	70	71	137.7	122.5	134.3	Unique	5.65	High	0.004451	0.05729		0.941589	3.62771
Checked	Protein FDR Confidence	Master	Accession	Description	Exp. q-value	Sum PEP Score	Coverage	# Peptides	# PSMs	# Unique Peptides	# Protein Groups	# AAs	MW [kDa]	calc. pI	Found in Sample: [S49] F9: 126, Sample, I	Found in Sample: [S51] F9: 128, Sample, I	Found in Sample: [S53] F9: 130, Sample, I	Found in Sample: [S50] F9: 127, Sample, M	Found in Sample: [S52] F9: 129, Sample, M	Found in Sample: [S54] F9: 131, Sample, M	Modifications	Abundance Ratio: (M) / (I)	Abundances (Grouped): I	Abundances (Grouped): M	Abundances (Scaled): F9: 126, Sample, I	Abundances (Scaled): F9: 128, Sample, I	Abundances (Scaled): F9: 130, Sample, I	Abundances (Scaled): F9: 127, Sample, M	Abundances (Scaled): F9: 129, Sample, M	Abundances (Scaled): F9: 131, Sample, M	emPAI	# Razor Peptides	Score Mascot	# Peptides Mascot	#DIV/0!	#DIV/0!
FALSE	High	Master Protein	P46060	Ran GTPase-activating protein 1 OS=Homo sapiens GN=RANGAP1 PE=1 SV=1	0	21.3412	7.49574	3	33	3	1	587	63.502	4.68	High	High	High	High	High	High	Phospho [S407(100); S411(99.5); S442(100)]	2.682	54.3	145.7	55.3	51.5	56.2	147.7	147	142.3	0.585	0	287.533	3	0.000564987	0.000249244
High	[K].RMSGSEKEPQFK.[F]	3xTMT6plex [N-Term; K7; K12]; 1xOxidation [M2(100)]; 1xPhospho [S3(100)]	P86790 1xPhospho [S368(100)]	0.00421076	0.000424228	1	1	2	P86790	P86790 [366-377]	2	2207.15	High	High	High	High	High	High	M2(Oxidation): 100; S3(Phospho): 100	1.92	68.5	131.5	57.6	68.4	79.5	126	128.5	139.9	Unique	6.89	High	0.000223	0.001833		0.940521	2.92878
Checked	Protein FDR Confidence	Master	Accession	Description	Exp. q-value	Sum PEP Score	Coverage	# Peptides	# PSMs	# Unique Peptides	# Protein Groups	# AAs	MW [kDa]	calc. pI	Found in Sample: [S49] F9: 126, Sample, I	Found in Sample: [S51] F9: 128, Sample, I	Found in Sample: [S53] F9: 130, Sample, I	Found in Sample: [S50] F9: 127, Sample, M	Found in Sample: [S52] F9: 129, Sample, M	Found in Sample: [S54] F9: 131, Sample, M	Modifications	Abundance Ratio: (M) / (I)	Abundances (Grouped): I	Abundances (Grouped): M	Abundances (Scaled): F9: 126, Sample, I	Abundances (Scaled): F9: 128, Sample, I	Abundances (Scaled): F9: 130, Sample, I	Abundances (Scaled): F9: 127, Sample, M	Abundances (Scaled): F9: 129, Sample, M	Abundances (Scaled): F9: 131, Sample, M	emPAI	# Razor Peptides	Score Mascot	# Peptides Mascot	#DIV/0!	#DIV/0!
FALSE	High	Master Protein	P86790	Vacuolar fusion protein CCZ1 homolog B OS=Homo sapiens GN=CCZ1B PE=1 SV=1	0	11.2624	7.26141	3	6	3	1	482	55.83	6.48	High	High	High	High	High	High	Phospho [S76(99.4); S266(100); S368(100)]	1.822	70.9	129.1	72	71.2	69.3	127.9	130.5	129	0.301	0	42.01	3	-0.019222	0.0146159
High	[R].LSTHSPFR.[T]	1xTMT6plex [N-Term]; 1xPhospho [S5(100)]	P11171 1xPhospho [S712(100)]	0.0793571	0.00592785	1	1	1	P11171	P11171 [708-715]	0	1253.62	High	High	High	High	High	High	S5(Phospho): 100	1.919	68.5	131.5	38.5	78.4	88.7	145.7	133.1	115.7	Unique	14.56	High	0.003046	0.0389		0.940185	1.63371
Checked	Protein FDR Confidence	Master	Accession	Description	Exp. q-value	Sum PEP Score	Coverage	# Peptides	# PSMs	# Unique Peptides	# Protein Groups	# AAs	MW [kDa]	calc. pI	Found in Sample: [S49] F9: 126, Sample, I	Found in Sample: [S51] F9: 128, Sample, I	Found in Sample: [S53] F9: 130, Sample, I	Found in Sample: [S50] F9: 127, Sample, M	Found in Sample: [S52] F9: 129, Sample, M	Found in Sample: [S54] F9: 131, Sample, M	Modifications	Abundance Ratio: (M) / (I)	Abundances (Grouped): I	Abundances (Grouped): M	Abundances (Scaled): F9: 126, Sample, I	Abundances (Scaled): F9: 128, Sample, I	Abundances (Scaled): F9: 130, Sample, I	Abundances (Scaled): F9: 127, Sample, M	Abundances (Scaled): F9: 129, Sample, M	Abundances (Scaled): F9: 131, Sample, M	emPAI	# Razor Peptides	Score Mascot	# Peptides Mascot	#DIV/0!	#DIV/0!
FALSE	High	Master Protein	P11171	Protein 4.1 OS=Homo sapiens GN=EPB41 PE=1 SV=4	0	37.3565	10.4167	8	23	8	1	864	96.957	5.58	High	High	High	High	High	High	Phospho [T60(100); S92(100); S188(100); S191(100); S709(99.6)]	0.737	115.1	84.9	108.7	117	119.7	83.7	85.3	85.6	0.638	0	152.925	8	0.0536687	0.094255
High	[R].QSPDVAPYLRPK.[R]	2xTMT6plex [N-Term; K12]; 1xPhospho [S2(100)]	Q6ZW31 1xPhospho [S609(100)]	0.129628	0.00901172	1	1	1	Q6ZW31	Q6ZW31 [608-619]	0	1909.03	High	High	High	High	High	High	S2(Phospho): 100	1.919	68.5	131.5	71.3	65	69.3	124.8	131.7	138	Unique	2.55	High	0.00499	0.06866		0.940185	3.92152
Checked	Protein FDR Confidence	Master	Accession	Description	Exp. q-value	Sum PEP Score	Coverage	# Peptides	# PSMs	# Unique Peptides	# Protein Groups	# AAs	MW [kDa]	calc. pI	Found in Sample: [S49] F9: 126, Sample, I	Found in Sample: [S51] F9: 128, Sample, I	Found in Sample: [S53] F9: 130, Sample, I	Found in Sample: [S50] F9: 127, Sample, M	Found in Sample: [S52] F9: 129, Sample, M	Found in Sample: [S54] F9: 131, Sample, M	Modifications	Abundance Ratio: (M) / (I)	Abundances (Grouped): I	Abundances (Grouped): M	Abundances (Scaled): F9: 126, Sample, I	Abundances (Scaled): F9: 128, Sample, I	Abundances (Scaled): F9: 130, Sample, I	Abundances (Scaled): F9: 127, Sample, M	Abundances (Scaled): F9: 129, Sample, M	Abundances (Scaled): F9: 131, Sample, M	emPAI	# Razor Peptides	Score Mascot	# Peptides Mascot	#DIV/0!	#DIV/0!
FALSE	High	Master Protein	Q6ZW31	Rho GTPase-activating protein SYDE1 OS=Homo sapiens GN=SYDE1 PE=1 SV=1	0	15.1341	8.43537	3	7	3	1	735	79.743	8.43	High	High	High	High	High	High	Phospho [S224(99.3); S609(100); S681(100); S683(100)]	1.208	90.6	109.4	86.7	92.1	92.8	103.2	112.6	112.6	0.239	0	121.92	3	0.00702776	0.0197336
High	[R].LKSDERPVHIK.[-]	3xTMT6plex [N-Term; K2; K11]; 1xPhospho [S3(100)]	Q9UPN9 1xPhospho [S1119(100)]	0.00339772	0.000424228	1	1	1	Q9UPN9	Q9UPN9 [1117-1127]	1	2089.21	High	High	High	High	High	High	S3(Phospho): 100	1.919	68.5	131.5	67.3	63.8	74.4	140.2	124.5	129.7	Unique	1.27	High	0.000223	0.001495		0.940521	3.45666
Checked	Protein FDR Confidence	Master	Accession	Description	Exp. q-value	Sum PEP Score	Coverage	# Peptides	# PSMs	# Unique Peptides	# Protein Groups	# AAs	MW [kDa]	calc. pI	Found in Sample: [S49] F9: 126, Sample, I	Found in Sample: [S51] F9: 128, Sample, I	Found in Sample: [S53] F9: 130, Sample, I	Found in Sample: [S50] F9: 127, Sample, M	Found in Sample: [S52] F9: 129, Sample, M	Found in Sample: [S54] F9: 131, Sample, M	Modifications	Abundance Ratio: (M) / (I)	Abundances (Grouped): I	Abundances (Grouped): M	Abundances (Scaled): F9: 126, Sample, I	Abundances (Scaled): F9: 128, Sample, I	Abundances (Scaled): F9: 130, Sample, I	Abundances (Scaled): F9: 127, Sample, M	Abundances (Scaled): F9: 129, Sample, M	Abundances (Scaled): F9: 131, Sample, M	emPAI	# Razor Peptides	Score Mascot	# Peptides Mascot	#DIV/0!	#DIV/0!
FALSE	High	Master Protein	Q9UPN9	E3 ubiquitin-protein ligase TRIM33 OS=Homo sapiens GN=TRIM33 PE=1 SV=3	0	9.65122	2.48447	3	3	3	1	1127	122.456	6.67	High	High	High	High	High	High	Phospho [S789(100); S1119(100)]	1.586	77.3	122.7	75.1	75.5	81.3	128.8	118.8	120.4	0.124	0	58.83	3	0.0540398	0.0525349
High	[K].RSPACSSLTPSLCK.[L]	2xTMT6plex [N-Term; K14]; 2xCarbamidomethyl [C5; C13]; 2xPhospho [S2(100); S/T]	Q96R06 2xPhospho [S43(100); S/T]	2.09876e-06	0	1	1	3	Q96R06	Q96R06 [42-55]	1	2182.02	High	High	High	High	High	High	S2(Phospho): 100; T9(Phospho): 100	1.918	68.5	131.5	70.4	69.4	65.9	117.1	137.4	139.9	Unique	51.85	High	0	3.87e-05		0.939118	2.99046
Checked	Protein FDR Confidence	Master	Accession	Description	Exp. q-value	Sum PEP Score	Coverage	# Peptides	# PSMs	# Unique Peptides	# Protein Groups	# AAs	MW [kDa]	calc. pI	Found in Sample: [S49] F9: 126, Sample, I	Found in Sample: [S51] F9: 128, Sample, I	Found in Sample: [S53] F9: 130, Sample, I	Found in Sample: [S50] F9: 127, Sample, M	Found in Sample: [S52] F9: 129, Sample, M	Found in Sample: [S54] F9: 131, Sample, M	Modifications	Abundance Ratio: (M) / (I)	Abundances (Grouped): I	Abundances (Grouped): M	Abundances (Scaled): F9: 126, Sample, I	Abundances (Scaled): F9: 128, Sample, I	Abundances (Scaled): F9: 130, Sample, I	Abundances (Scaled): F9: 127, Sample, M	Abundances (Scaled): F9: 129, Sample, M	Abundances (Scaled): F9: 131, Sample, M	emPAI	# Razor Peptides	Score Mascot	# Peptides Mascot	#DIV/0!	#DIV/0!
FALSE	High	Master Protein	Q96R06	Sperm-associated antigen 5 OS=Homo sapiens GN=SPAG5 PE=1 SV=2	0	47.062	7.20872	7	39	7	1	1193	134.338	5	High	High	High	High	High	High	Phospho [S39(99.5); S43(100); S65(99.6); S135(100); S220(100); S401(100)]	2.048	65.6	134.4	66.6	65.4	64.8	131.5	135.4	136.3	0.524	0	570.715	7	-0.0267629	0.0170762
High	[K].SPQVKPASTMGMGPLGK.[G]	3xTMT6plex [N-Term; K5; K17]; 2xOxidation [M10(100); M12(100)]; 1xPhospho [S1(100)]	Q13428 1xPhospho [S503(100)]	0.00437702	0.000424228	1	1	3	Q13428	Q13428 [503-519]	0	2485.32	High	High	High	High	High	High	S1(Phospho): 100; M10(Oxidation): 100; M12(Oxidation): 100	1.918	68.5	131.5	64.4	67.3	74	127.6	129.9	136.9	Unique	15.19	High	0.0003168	0.002554		0.939118	4.02508
Checked	Protein FDR Confidence	Master	Accession	Description	Exp. q-value	Sum PEP Score	Coverage	# Peptides	# PSMs	# Unique Peptides	# Protein Groups	# AAs	MW [kDa]	calc. pI	Found in Sample: [S49] F9: 126, Sample, I	Found in Sample: [S51] F9: 128, Sample, I	Found in Sample: [S53] F9: 130, Sample, I	Found in Sample: [S50] F9: 127, Sample, M	Found in Sample: [S52] F9: 129, Sample, M	Found in Sample: [S54] F9: 131, Sample, M	Modifications	Abundance Ratio: (M) / (I)	Abundances (Grouped): I	Abundances (Grouped): M	Abundances (Scaled): F9: 126, Sample, I	Abundances (Scaled): F9: 128, Sample, I	Abundances (Scaled): F9: 130, Sample, I	Abundances (Scaled): F9: 127, Sample, M	Abundances (Scaled): F9: 129, Sample, M	Abundances (Scaled): F9: 131, Sample, M	emPAI	# Razor Peptides	Score Mascot	# Peptides Mascot	#DIV/0!	#DIV/0!
FALSE	High	Master Protein	Q13428	Treacle protein OS=Homo sapiens GN=TCOF1 PE=1 SV=3	0	249.412	21.9758	36	301	36	1	1488	152.015	9.04	High	High	High	High	High	High	Phospho [T249(100); T310(100); T316(100); S328(100); S381(99.6); S503(100); S583(98.8); S818(100); S818(100); S823(100); S906(100); T914(100); S1041(99.6); S1050(100); T1175(99.5); S1228(99.5); S1257(100); T1270(100); S1350(100); T1358(100); S1361(100); S1378(100); S1410(99.5); S1471(100)]	1.101	95.2	104.8	95.7	95.5	94.4	104.8	105.9	103.8	6.397	0	3597.45	36	-0.00488718	0.0245678
High	[R].KGNPDSVSNTPEMEQR.[E]	2xTMT6plex [N-Term; K1]; 1xOxidation [M13(100)]; 2xPhospho [S6(100); T10(100)]	O15381 2xPhospho [S134(100); T138(100)]	3.05118e-06	0	1	1	5	O15381	O15381 [129-144]	1	2423.07	High	High	High	High	High	High	S6(Phospho): 100; T10(Phospho): 100; M13(Oxidation): 100	1.918	68.5	131.5	63.5	68.9	73.2	132.9	125.9	135.7	Unique	52.63	High	0	4.448e-05		0.940185	4.00217
Checked	Protein FDR Confidence	Master	Accession	Description	Exp. q-value	Sum PEP Score	Coverage	# Peptides	# PSMs	# Unique Peptides	# Protein Groups	# AAs	MW [kDa]	calc. pI	Found in Sample: [S49] F9: 126, Sample, I	Found in Sample: [S51] F9: 128, Sample, I	Found in Sample: [S53] F9: 130, Sample, I	Found in Sample: [S50] F9: 127, Sample, M	Found in Sample: [S52] F9: 129, Sample, M	Found in Sample: [S54] F9: 131, Sample, M	Modifications	Abundance Ratio: (M) / (I)	Abundances (Grouped): I	Abundances (Grouped): M	Abundances (Scaled): F9: 126, Sample, I	Abundances (Scaled): F9: 128, Sample, I	Abundances (Scaled): F9: 130, Sample, I	Abundances (Scaled): F9: 127, Sample, M	Abundances (Scaled): F9: 129, Sample, M	Abundances (Scaled): F9: 131, Sample, M	emPAI	# Razor Peptides	Score Mascot	# Peptides Mascot	#DIV/0!	#DIV/0!
FALSE	High	Master Protein	O15381	Nuclear valosin-containing protein-like OS=Homo sapiens GN=NVL PE=1 SV=1	0	26.743	5.25701	5	25	5	1	856	94.991	6.48	High	High	High	High	High	High	Phospho [S134(100); T138(99.1); S149(100); T150(100); T164(100)]	1.98	67.1	132.9	64.6	69.1	67.7	129.9	132.5	136.3	0.49	0	345.929	5	0.0114048	0.00758016
High	[K].DIFPYSENKEK.[Y]	3xTMT6plex [N-Term; K9; K11]; 1xPhospho [S6(100)]	O75475 1xPhospho [S62(100)]	0.0974052	0.00710443	1	1	1	O75475	O75475 [57-67]	1	2137.12	High	High	High	High	High	High	S6(Phospho): 100	1.918	68.5	131.5	53.7	76.4	75.5	133.3	133.1	127.9	Unique	4.41	High	0.003791	0.04912		0.939453	2.92806
Checked	Protein FDR Confidence	Master	Accession	Description	Exp. q-value	Sum PEP Score	Coverage	# Peptides	# PSMs	# Unique Peptides	# Protein Groups	# AAs	MW [kDa]	calc. pI	Found in Sample: [S49] F9: 126, Sample, I	Found in Sample: [S51] F9: 128, Sample, I	Found in Sample: [S53] F9: 130, Sample, I	Found in Sample: [S50] F9: 127, Sample, M	Found in Sample: [S52] F9: 129, Sample, M	Found in Sample: [S54] F9: 131, Sample, M	Modifications	Abundance Ratio: (M) / (I)	Abundances (Grouped): I	Abundances (Grouped): M	Abundances (Scaled): F9: 126, Sample, I	Abundances (Scaled): F9: 128, Sample, I	Abundances (Scaled): F9: 130, Sample, I	Abundances (Scaled): F9: 127, Sample, M	Abundances (Scaled): F9: 129, Sample, M	Abundances (Scaled): F9: 131, Sample, M	emPAI	# Razor Peptides	Score Mascot	# Peptides Mascot	#DIV/0!	#DIV/0!
FALSE	High	Master Protein	O75475	PC4 and SFRS1-interacting protein OS=Homo sapiens GN=PSIP1 PE=1 SV=1	0	114.982	22.8302	17	220	17	1	530	60.067	9.13	High	High	High	High	High	High	Phospho [S62(100); S106(100); T122(100); S129(100); T141(100); S206(100); T272(98.4); S275(100); S507(99.8); S522(100)]	0.748	114.4	85.6	115.8	112.9	114.5	86.4	87.2	83.3	7.83	0	2094.73	17	-0.00916582	0.0164914
High	[R].SQTPPGVATPPIPK.[I]	2xTMT6plex [N-Term; K14]; 2xPhospho [T3(99.5); T9(100)]	Q15648 2xPhospho [T1051(100); T1057(100)]	1.6753e-05	0.000119656	1	1	7	Q15648	Q15648 [1049-1062]	0	2008.03	High	High	High	High	High	High	T3(Phospho): 100; T9(Phospho): 100	1.917	68.6	131.4	66.3	73.1	66.2	128.3	129.1	137	Unique	43.89	High	4.332e-05	7.886e-05		0.939819	4.20409
Checked	Protein FDR Confidence	Master	Accession	Description	Exp. q-value	Sum PEP Score	Coverage	# Peptides	# PSMs	# Unique Peptides	# Protein Groups	# AAs	MW [kDa]	calc. pI	Found in Sample: [S49] F9: 126, Sample, I	Found in Sample: [S51] F9: 128, Sample, I	Found in Sample: [S53] F9: 130, Sample, I	Found in Sample: [S50] F9: 127, Sample, M	Found in Sample: [S52] F9: 129, Sample, M	Found in Sample: [S54] F9: 131, Sample, M	Modifications	Abundance Ratio: (M) / (I)	Abundances (Grouped): I	Abundances (Grouped): M	Abundances (Scaled): F9: 126, Sample, I	Abundances (Scaled): F9: 128, Sample, I	Abundances (Scaled): F9: 130, Sample, I	Abundances (Scaled): F9: 127, Sample, M	Abundances (Scaled): F9: 129, Sample, M	Abundances (Scaled): F9: 131, Sample, M	emPAI	# Razor Peptides	Score Mascot	# Peptides Mascot	#DIV/0!	#DIV/0!
FALSE	High	Master Protein	Q15648	Mediator of RNA polymerase II transcription subunit 1 OS=Homo sapiens GN=MED1 PE=1 SV=4	0	82.1016	14.0417	18	65	18	1	1581	168.373	8.73	High	High	High	High	High	High	Phospho [S588(100); S664(99.6); S684(100); T805(100); T1159(98.2); S1207(100); T1215(100); S1347(100); S1374(100); S1401(100); S1433(100); S1447(100); S1463(100); S1482(99.2)]	1.213	90.4	109.6	90.6	89.2	91.3	107.1	109.4	112.3	1.195	0	639.091	18	-0.014971	0.0399383
High	[R].MEVDRSPGLPMSDLK.[T]	2xTMT6plex [N-Term; K15]; 1xPhospho [S6(100)]	Q6WCQ1 1xPhospho [S619(100)]	0.0203905	0.00198611	1	1	1	Q6WCQ1	Q6WCQ1 [614-628]	1	2213.11	High	High	High	High	High	High	S6(Phospho): 100	1.917	68.6	131.4	74.4	62.6	68.6	125.9	126.5	141.9	Unique	3.53	High	0.0011	0.008906		0.939453	3.26186
Checked	Protein FDR Confidence	Master	Accession	Description	Exp. q-value	Sum PEP Score	Coverage	# Peptides	# PSMs	# Unique Peptides	# Protein Groups	# AAs	MW [kDa]	calc. pI	Found in Sample: [S49] F9: 126, Sample, I	Found in Sample: [S51] F9: 128, Sample, I	Found in Sample: [S53] F9: 130, Sample, I	Found in Sample: [S50] F9: 127, Sample, M	Found in Sample: [S52] F9: 129, Sample, M	Found in Sample: [S54] F9: 131, Sample, M	Modifications	Abundance Ratio: (M) / (I)	Abundances (Grouped): I	Abundances (Grouped): M	Abundances (Scaled): F9: 126, Sample, I	Abundances (Scaled): F9: 128, Sample, I	Abundances (Scaled): F9: 130, Sample, I	Abundances (Scaled): F9: 127, Sample, M	Abundances (Scaled): F9: 129, Sample, M	Abundances (Scaled): F9: 131, Sample, M	emPAI	# Razor Peptides	Score Mascot	# Peptides Mascot	#DIV/0!	#DIV/0!
FALSE	High	Master Protein	Q6WCQ1	Myosin phosphatase Rho-interacting protein OS=Homo sapiens GN=MPRIP PE=1 SV=3	0	78.389	22.0488	14	42	14	1	1025	116.461	6.21	High	High	High	High	High	High	Phospho [S192(100); S220(99.3); S251(100); S289(100); S292(98.9); S326(100); S365(100); S377(99.7); S619(100); S891(100); S977(100); S993(100); S1016(99.4)]	0.97	101.5	98.5	100	102.6	102	96.9	97.9	100.6	1.209	0	571.111	14	0.0071955	0.0886552
High	[R].LLTPTHSFLAR.[S]	1xTMT6plex [N-Term]; 2xPhospho [T3(100); S7(100)]	Q14244 2xPhospho [T231(100); S235(100)]	0.000342481	0.000202338	1	1	2	Q14244	Q14244 [229-239]	0	1644.81	High	High	High	High	High	High	T3(Phospho): 100; S7(Phospho): 100	1.917	68.6	131.4	85	56.3	64.4	133.4	125.2	135.7	Unique	26.68	High	0.0001235	0.0003139		0.938752	2.63453
Checked	Protein FDR Confidence	Master	Accession	Description	Exp. q-value	Sum PEP Score	Coverage	# Peptides	# PSMs	# Unique Peptides	# Protein Groups	# AAs	MW [kDa]	calc. pI	Found in Sample: [S49] F9: 126, Sample, I	Found in Sample: [S51] F9: 128, Sample, I	Found in Sample: [S53] F9: 130, Sample, I	Found in Sample: [S50] F9: 127, Sample, M	Found in Sample: [S52] F9: 129, Sample, M	Found in Sample: [S54] F9: 131, Sample, M	Modifications	Abundance Ratio: (M) / (I)	Abundances (Grouped): I	Abundances (Grouped): M	Abundances (Scaled): F9: 126, Sample, I	Abundances (Scaled): F9: 128, Sample, I	Abundances (Scaled): F9: 130, Sample, I	Abundances (Scaled): F9: 127, Sample, M	Abundances (Scaled): F9: 129, Sample, M	Abundances (Scaled): F9: 131, Sample, M	emPAI	# Razor Peptides	Score Mascot	# Peptides Mascot	#DIV/0!	#DIV/0!
FALSE	High	Master Protein	Q14244	Ensconsin OS=Homo sapiens GN=MAP7 PE=1 SV=1	0	141.182	23.498	19	134	19	1	749	84.002	9.61	High	High	High	High	High	High	Phospho [S183(99.7); S209(100); S219(100); T231(100); S254(99.3); T277(100); S293(99.6); S308(98.4); S315(100); T342(100); S365(100); S672(99.4)]	1.01	99.5	100.5	101.8	99.5	97.2	98.5	100.2	102.9	13.527	0	1393.51	19	-0.0319001	1.09858
High	[R].LSGGLGAGSCR.[L]	1xTMT6plex [N-Term]; 1xCarbamidomethyl [C10]; 1xPhospho [S2(100)]	Q04695 1xPhospho [S32(100)]	4.92604e-06	0	1	1	24	Q04695	Q04695 [31-41]	0	1343.63	High	High	High	High	High	High	S2(Phospho): 100	1.917	68.6	131.4	70.5	69.2	66	124.9	135.7	133.7	Unique	51.61	High	4.332e-05	6.746e-05		0.938752	4.21095
Checked	Protein FDR Confidence	Master	Accession	Description	Exp. q-value	Sum PEP Score	Coverage	# Peptides	# PSMs	# Unique Peptides	# Protein Groups	# AAs	MW [kDa]	calc. pI	Found in Sample: [S49] F9: 126, Sample, I	Found in Sample: [S51] F9: 128, Sample, I	Found in Sample: [S53] F9: 130, Sample, I	Found in Sample: [S50] F9: 127, Sample, M	Found in Sample: [S52] F9: 129, Sample, M	Found in Sample: [S54] F9: 131, Sample, M	Modifications	Abundance Ratio: (M) / (I)	Abundances (Grouped): I	Abundances (Grouped): M	Abundances (Scaled): F9: 126, Sample, I	Abundances (Scaled): F9: 128, Sample, I	Abundances (Scaled): F9: 130, Sample, I	Abundances (Scaled): F9: 127, Sample, M	Abundances (Scaled): F9: 129, Sample, M	Abundances (Scaled): F9: 131, Sample, M	emPAI	# Razor Peptides	Score Mascot	# Peptides Mascot	#DIV/0!	#DIV/0!
FALSE	High	Master Protein	Q04695	Keratin, type I cytoskeletal 17 OS=Homo sapiens GN=KRT17 PE=1 SV=2	0	75.5077	19.9074	11	137	8	1	432	48.076	5.02	High	High	High	High	High	High	Phospho [S13(99.6); S24(100); S32(100)]	1.534	78.9	121.1	78.5	80.8	77.6	119	123.3	120.9	2.981	3	1410.66	11	-0.00570954	0.00619765
High	[R].DSYGGPPR.[R]	1xTMT6plex [N-Term]; 1xPhospho [S2(100)]	P38159 1xPhospho [S189(100)]; Q96E39 1xPhospho [S189(100)]	0.0196957	0.00195327	2	2	2	P38159; Q96E39	P38159 [188-195]; Q96E39 [188-195]	0	1157.52	High	High	High	High	High	High	S2(Phospho): 100	1.916	68.6	131.4	67.3	69.3	69.1	124.5	138.1	131.7	Not Unique	23.58	High	0.001043	0.008567		0.938752	4.02778
Checked	Protein FDR Confidence	Master	Accession	Description	Exp. q-value	Sum PEP Score	Coverage	# Peptides	# PSMs	# Unique Peptides	# Protein Groups	# AAs	MW [kDa]	calc. pI	Found in Sample: [S49] F9: 126, Sample, I	Found in Sample: [S51] F9: 128, Sample, I	Found in Sample: [S53] F9: 130, Sample, I	Found in Sample: [S50] F9: 127, Sample, M	Found in Sample: [S52] F9: 129, Sample, M	Found in Sample: [S54] F9: 131, Sample, M	Modifications	Abundance Ratio: (M) / (I)	Abundances (Grouped): I	Abundances (Grouped): M	Abundances (Scaled): F9: 126, Sample, I	Abundances (Scaled): F9: 128, Sample, I	Abundances (Scaled): F9: 130, Sample, I	Abundances (Scaled): F9: 127, Sample, M	Abundances (Scaled): F9: 129, Sample, M	Abundances (Scaled): F9: 131, Sample, M	emPAI	# Razor Peptides	Score Mascot	# Peptides Mascot	#DIV/0!	#DIV/0!
FALSE	High	Master Protein	P38159	RNA-binding motif protein, X chromosome OS=Homo sapiens GN=RBMX PE=1 SV=3	0	125.266	53.9642	30	181	11	1	391	42.306	10.05	High	High	High	High	High	High	Phospho [S58(100); S88(100); S102(100); S141(98.5); S157(100); S165(100); S189(100); S208(100); S228(99.7); S250(99); S261(100); S273(100); S307(99.7); S314(100); S328(100); S336(99.5); S352(100)]	0.941	103.1	96.9	96.8	105.7	106.7	96	95.8	99.1	22.101	22	1158.6	30	0.0553117	0.410897
FALSE	High	Master Protein	Q96E39	RNA binding motif protein, X-linked-like-1 OS=Homo sapiens GN=RBMXL1 PE=1 SV=1	0	83.7437	39.4872	21	109	2	1	390	42.116	9.89	High	High	High	High	High	High	Phospho [S58(100); S141(98.5); S161(100); S189(100); S208(100); S228(99.7); S250(99); S273(100); S307(99.7); S314(100); S328(100); S351(100)]	0.824	109.6	90.4	111.8	107.7	109.4	88.7	91.9	90.5	5.739	0	949.127	21	-0.0280325	0.0739076
High	[K].NTASQNSILEEGETK.[I]	2xTMT6plex [N-Term; K15]; 1xPhospho [S7(100)]	Q15398 1xPhospho [S777(100)]	5.9947e-07	0	1	1	4	Q15398	Q15398 [771-785]	0	2159.06	High	High	High	High	High	High	S7(Phospho): 99.5	1.916	68.6	131.4	64	69.5	72.2	124.3	135.2	134.8	Unique	69.67	High	0	2.379e-05		0.938752	3.89206
Checked	Protein FDR Confidence	Master	Accession	Description	Exp. q-value	Sum PEP Score	Coverage	# Peptides	# PSMs	# Unique Peptides	# Protein Groups	# AAs	MW [kDa]	calc. pI	Found in Sample: [S49] F9: 126, Sample, I	Found in Sample: [S51] F9: 128, Sample, I	Found in Sample: [S53] F9: 130, Sample, I	Found in Sample: [S50] F9: 127, Sample, M	Found in Sample: [S52] F9: 129, Sample, M	Found in Sample: [S54] F9: 131, Sample, M	Modifications	Abundance Ratio: (M) / (I)	Abundances (Grouped): I	Abundances (Grouped): M	Abundances (Scaled): F9: 126, Sample, I	Abundances (Scaled): F9: 128, Sample, I	Abundances (Scaled): F9: 130, Sample, I	Abundances (Scaled): F9: 127, Sample, M	Abundances (Scaled): F9: 129, Sample, M	Abundances (Scaled): F9: 131, Sample, M	emPAI	# Razor Peptides	Score Mascot	# Peptides Mascot	#DIV/0!	#DIV/0!
FALSE	High	Master Protein	Q15398	Disks large-associated protein 5 OS=Homo sapiens GN=DLGAP5 PE=1 SV=2	0	81.4097	20.4492	11	65	11	1	846	95.056	9	High	High	High	High	High	High	Phospho [S202(99.2); T329(100); T338(100); T344(100); T639(100); S642(100); S690(99.6); S725(100); S777(100); S787(100); S806(100); S812(100)]	2.243	61.7	138.3	59.8	62.4	62.8	133.4	140.8	140.7	1.471	0	1024.35	11	-0.00667916	0.00373771
High	[-].MHRDSCPLDCK.[V]	2xTMT6plex [N-Term; K11]; 2xCarbamidomethyl [C6; C10]; 1xOxidation [M1(100)]; 1xPhospho [S5(100)]	P84103 1xPhospho [S5(100)]	0.00158839	0.000355975	1	1	2	P84103	P84103 [1-11]	1	1972.88	High	High	High	High	High	High	M1(Oxidation): 100; S5(Phospho): 100	1.916	68.6	131.4	65.6	67.1	73.1	133.5	134.6	126.1	Unique	24.38	High	0.0001947	0.0007617		0.937685	4.23774
Checked	Protein FDR Confidence	Master	Accession	Description	Exp. q-value	Sum PEP Score	Coverage	# Peptides	# PSMs	# Unique Peptides	# Protein Groups	# AAs	MW [kDa]	calc. pI	Found in Sample: [S49] F9: 126, Sample, I	Found in Sample: [S51] F9: 128, Sample, I	Found in Sample: [S53] F9: 130, Sample, I	Found in Sample: [S50] F9: 127, Sample, M	Found in Sample: [S52] F9: 129, Sample, M	Found in Sample: [S54] F9: 131, Sample, M	Modifications	Abundance Ratio: (M) / (I)	Abundances (Grouped): I	Abundances (Grouped): M	Abundances (Scaled): F9: 126, Sample, I	Abundances (Scaled): F9: 128, Sample, I	Abundances (Scaled): F9: 130, Sample, I	Abundances (Scaled): F9: 127, Sample, M	Abundances (Scaled): F9: 129, Sample, M	Abundances (Scaled): F9: 131, Sample, M	emPAI	# Razor Peptides	Score Mascot	# Peptides Mascot	#DIV/0!	#DIV/0!
FALSE	High	Master Protein	P84103	Serine/arginine-rich splicing factor 3 OS=Homo sapiens GN=SRSF3 PE=1 SV=1	0	24.405	28.0488	5	15	5	1	164	19.318	11.65	High	High	High	High	High	High	Phospho [S5(100); S138(100); S140(100)]; Acetyl [N-Term]	1.557	78.2	121.8	76.4	79.6	78.6	123.4	122.5	119.5	5.31	0	230.23	5	0.0268897	0.0277958
High	[K].LLSGSESSSK.[K]	2xTMT6plex [N-Term; K10]; 1xPhospho [S8(99.3)]	Q5BKY9 1xPhospho [S86(100)]	8.52637e-05	0.000156733	1	1	5	Q5BKY9	Q5BKY9 [80-89]	0	1532.8	High	High	High	High	High	High	S7(Phospho): 100	1.916	68.6	131.4	64.6	69	72.1	140.5	125.6	128.2	Unique	36.59	High	7.955e-05	0.0001607		0.938752	3.60935
Checked	Protein FDR Confidence	Master	Accession	Description	Exp. q-value	Sum PEP Score	Coverage	# Peptides	# PSMs	# Unique Peptides	# Protein Groups	# AAs	MW [kDa]	calc. pI	Found in Sample: [S49] F9: 126, Sample, I	Found in Sample: [S51] F9: 128, Sample, I	Found in Sample: [S53] F9: 130, Sample, I	Found in Sample: [S50] F9: 127, Sample, M	Found in Sample: [S52] F9: 129, Sample, M	Found in Sample: [S54] F9: 131, Sample, M	Modifications	Abundance Ratio: (M) / (I)	Abundances (Grouped): I	Abundances (Grouped): M	Abundances (Scaled): F9: 126, Sample, I	Abundances (Scaled): F9: 128, Sample, I	Abundances (Scaled): F9: 130, Sample, I	Abundances (Scaled): F9: 127, Sample, M	Abundances (Scaled): F9: 129, Sample, M	Abundances (Scaled): F9: 131, Sample, M	emPAI	# Razor Peptides	Score Mascot	# Peptides Mascot	#DIV/0!	#DIV/0!
FALSE	High	Master Protein	Q5BKY9	Protein FAM133B OS=Homo sapiens GN=FAM133B PE=1 SV=1	0	15.4409	8.09717	3	20	3	1	247	28.368	10.02	High	High	High	High	High	High	Phospho [S86(100); S246(100)]	1.049	97.6	102.4	97.5	98	97.4	104.5	100.8	101.8	2.594	0	253.748	3	0.0115919	0.103183
High	[R].AIPTVNHSGTFSPQAPVPTTVPVVDVR.[I]	1xTMT6plex [N-Term]; 2xPhospho [S8(100); T10(99)]	Q16513 2xPhospho [S531(100); T533(99)]	8.93161e-06	0.000119656	1	1	9	Q16513	Q16513 [524-550]	0	3175.58	High	High	High	High	High	High	S8(Phospho): 100; T10(Phospho): 99.25	1.916	68.6	131.4	57.5	80.9	67.3	132.8	133.4	128.1	Unique	51.98	High	4.332e-05	6.478e-05		0.938752	3.07296
Checked	Protein FDR Confidence	Master	Accession	Description	Exp. q-value	Sum PEP Score	Coverage	# Peptides	# PSMs	# Unique Peptides	# Protein Groups	# AAs	MW [kDa]	calc. pI	Found in Sample: [S49] F9: 126, Sample, I	Found in Sample: [S51] F9: 128, Sample, I	Found in Sample: [S53] F9: 130, Sample, I	Found in Sample: [S50] F9: 127, Sample, M	Found in Sample: [S52] F9: 129, Sample, M	Found in Sample: [S54] F9: 131, Sample, M	Modifications	Abundance Ratio: (M) / (I)	Abundances (Grouped): I	Abundances (Grouped): M	Abundances (Scaled): F9: 126, Sample, I	Abundances (Scaled): F9: 128, Sample, I	Abundances (Scaled): F9: 130, Sample, I	Abundances (Scaled): F9: 127, Sample, M	Abundances (Scaled): F9: 129, Sample, M	Abundances (Scaled): F9: 131, Sample, M	emPAI	# Razor Peptides	Score Mascot	# Peptides Mascot	#DIV/0!	#DIV/0!
FALSE	High	Master Protein	Q16513	Serine/threonine-protein kinase N2 OS=Homo sapiens GN=PKN2 PE=1 SV=1	0	71.867	19.8171	11	70	11	1	984	111.964	6.3	High	High	High	High	High	High	Phospho [S21(100); S110(97.3); T124(97.3); S360(100); S561(99.6); T628(100); T816(99.4); T958(100)]	1.086	95.9	104.1	96	95.3	96.3	99.3	104.2	108.8	0.861	0	1058.76	11	-0.0250739	0.223455
High	[K].ESAMNNAGNASFILGTGK.[I]	2xTMT6plex [N-Term; K18]; 1xOxidation [M4(100)]; 1xPhospho [S11(100)]	Q69YH5 1xPhospho [S24(100)]	9.92953e-07	0	1	1	1	Q69YH5	Q69YH5 [14-31]	0	2336.14	High	High	High	High	High	High	M4(Oxidation): 100; S11(Phospho): 100	1.916	68.6	131.4	68.6	83.7	53.5	133.4	132.6	128.3	Unique	43.28	High	0	2.902e-05		0.938051	2.68024
Checked	Protein FDR Confidence	Master	Accession	Description	Exp. q-value	Sum PEP Score	Coverage	# Peptides	# PSMs	# Unique Peptides	# Protein Groups	# AAs	MW [kDa]	calc. pI	Found in Sample: [S49] F9: 126, Sample, I	Found in Sample: [S51] F9: 128, Sample, I	Found in Sample: [S53] F9: 130, Sample, I	Found in Sample: [S50] F9: 127, Sample, M	Found in Sample: [S52] F9: 129, Sample, M	Found in Sample: [S54] F9: 131, Sample, M	Modifications	Abundance Ratio: (M) / (I)	Abundances (Grouped): I	Abundances (Grouped): M	Abundances (Scaled): F9: 126, Sample, I	Abundances (Scaled): F9: 128, Sample, I	Abundances (Scaled): F9: 130, Sample, I	Abundances (Scaled): F9: 127, Sample, M	Abundances (Scaled): F9: 129, Sample, M	Abundances (Scaled): F9: 131, Sample, M	emPAI	# Razor Peptides	Score Mascot	# Peptides Mascot	#DIV/0!	#DIV/0!
FALSE	High	Master Protein	Q69YH5	Cell division cycle-associated protein 2 OS=Homo sapiens GN=CDCA2 PE=1 SV=2	0	57.4242	17.4976	13	27	13	1	1023	112.606	8.4	High	High	High	High	High	High	Phospho [S24(100); S81(100); S98(100); S120(100); S126(100); S131(100); S198(99.7); S205(100); S240(99.6); S400(100); T412(100); T419(100); S470(99.1); S710(100); S936(100)]	2.215	62.2	137.8	60.2	65	61.4	133.4	141.1	138.9	0.867	0	506.814	13	-0.00221953	0.00125503
High	[K].ASPSTAGETPSGVK.[R]	2xTMT6plex [N-Term; K14]; 2xPhospho [S2(100); T9(100)]	Q9UI10 2xPhospho [S130(100); T137(100)]	7.70663e-05	0.000156733	1	1	4	Q9UI10	Q9UI10 [129-142]	0	1906.9	High	High	High	High	High	High	S2(Phospho): 98.97; T9(Phospho): 100	1.916	68.6	131.4	70	74.6	61.2	123.7	134.4	136	Unique	48.18	High	7.955e-05	0.0001265		0.937319	3.47012
Checked	Protein FDR Confidence	Master	Accession	Description	Exp. q-value	Sum PEP Score	Coverage	# Peptides	# PSMs	# Unique Peptides	# Protein Groups	# AAs	MW [kDa]	calc. pI	Found in Sample: [S49] F9: 126, Sample, I	Found in Sample: [S51] F9: 128, Sample, I	Found in Sample: [S53] F9: 130, Sample, I	Found in Sample: [S50] F9: 127, Sample, M	Found in Sample: [S52] F9: 129, Sample, M	Found in Sample: [S54] F9: 131, Sample, M	Modifications	Abundance Ratio: (M) / (I)	Abundances (Grouped): I	Abundances (Grouped): M	Abundances (Scaled): F9: 126, Sample, I	Abundances (Scaled): F9: 128, Sample, I	Abundances (Scaled): F9: 130, Sample, I	Abundances (Scaled): F9: 127, Sample, M	Abundances (Scaled): F9: 129, Sample, M	Abundances (Scaled): F9: 131, Sample, M	emPAI	# Razor Peptides	Score Mascot	# Peptides Mascot	#DIV/0!	#DIV/0!
FALSE	High	Master Protein	Q9UI10	Translation initiation factor eIF-2B subunit delta OS=Homo sapiens GN=EIF2B4 PE=1 SV=2	0	24.7298	5.16252	2	14	2	1	523	57.521	9.38	High	High	High	High	High	High	Phospho [T86(100); S130(100)]	1.888	69.3	130.7	70.7	69.5	67.5	126.2	133.4	132.6	0.668	0	381.838	2	-0.0405354	0.0301334
High	[-].MDPQRSPLLEVK.[G]	1xTMT6plex [K12]; 1xAcetyl [N-Term]; 1xPhospho [S6(100)]	Q9BW19 1xAcetyl [N-Term]; 1xPhospho [S6(100)]	0.00742033	0.000807535	1	1	2	Q9BW19	Q9BW19 [1-12]	1	1763.9	High	High	High	High	High	High	S6(Phospho): 100	1.915	68.6	131.4	66	64	75.8	125.1	134.4	134.7	Unique	16.73	High	0.0003652	0.003199		0.937685	3.6987
Checked	Protein FDR Confidence	Master	Accession	Description	Exp. q-value	Sum PEP Score	Coverage	# Peptides	# PSMs	# Unique Peptides	# Protein Groups	# AAs	MW [kDa]	calc. pI	Found in Sample: [S49] F9: 126, Sample, I	Found in Sample: [S51] F9: 128, Sample, I	Found in Sample: [S53] F9: 130, Sample, I	Found in Sample: [S50] F9: 127, Sample, M	Found in Sample: [S52] F9: 129, Sample, M	Found in Sample: [S54] F9: 131, Sample, M	Modifications	Abundance Ratio: (M) / (I)	Abundances (Grouped): I	Abundances (Grouped): M	Abundances (Scaled): F9: 126, Sample, I	Abundances (Scaled): F9: 128, Sample, I	Abundances (Scaled): F9: 130, Sample, I	Abundances (Scaled): F9: 127, Sample, M	Abundances (Scaled): F9: 129, Sample, M	Abundances (Scaled): F9: 131, Sample, M	emPAI	# Razor Peptides	Score Mascot	# Peptides Mascot	#DIV/0!	#DIV/0!
FALSE	High	Master Protein	Q9BW19	Kinesin-like protein KIFC1 OS=Homo sapiens GN=KIFC1 PE=1 SV=2	0	12.464	3.41753	2	10	2	1	673	73.702	8.98	High	High	High	High	High	High	Acetyl [N-Term]; Phospho [S6(100); S31(99.7)]	2.391	59	141	61.9	58.3	56.7	139.3	139.4	144.5	0.292	0	41.1	2	-0.0424846	0.022089
High	[K].TDPSSLGATSASFNFGK.[K]	2xTMT6plex [N-Term; K17]; 1xPhospho [S12(100)]	Q9UKX7 1xPhospho [S270(100)]	6.65207e-06	0	1	1	3	Q9UKX7	Q9UKX7 [259-275]	0	2225.09	High	High	High	High	High	High	S12(Phospho): 100	1.915	68.6	131.4	67.7	69	69.1	133.2	132.5	128.5	Unique	55.84	High	0	5.873e-05		0.937685	5.67451
Checked	Protein FDR Confidence	Master	Accession	Description	Exp. q-value	Sum PEP Score	Coverage	# Peptides	# PSMs	# Unique Peptides	# Protein Groups	# AAs	MW [kDa]	calc. pI	Found in Sample: [S49] F9: 126, Sample, I	Found in Sample: [S51] F9: 128, Sample, I	Found in Sample: [S53] F9: 130, Sample, I	Found in Sample: [S50] F9: 127, Sample, M	Found in Sample: [S52] F9: 129, Sample, M	Found in Sample: [S54] F9: 131, Sample, M	Modifications	Abundance Ratio: (M) / (I)	Abundances (Grouped): I	Abundances (Grouped): M	Abundances (Scaled): F9: 126, Sample, I	Abundances (Scaled): F9: 128, Sample, I	Abundances (Scaled): F9: 130, Sample, I	Abundances (Scaled): F9: 127, Sample, M	Abundances (Scaled): F9: 129, Sample, M	Abundances (Scaled): F9: 131, Sample, M	emPAI	# Razor Peptides	Score Mascot	# Peptides Mascot	#DIV/0!	#DIV/0!
FALSE	High	Master Protein	Q9UKX7	Nuclear pore complex protein Nup50 OS=Homo sapiens GN=NUP50 PE=1 SV=2	0	23.6319	20.5128	5	19	5	1	468	50.113	7.06	High	High	High	High	High	High	Phospho [S212(98.7); S221(100); S270(100); S315(99.2)]	3.213	47.5	152.5	46.2	45.5	50.7	144.8	152.8	160.1	0.638	0	347.13	5	-0.0307976	0.0119802
High	[K].SQSSSAEQSFLFSR.[E]	1xTMT6plex [N-Term]; 1xPhospho [S9(100)]	Q9Y6D9 1xPhospho [S490(100)]	2.18993e-06	0	1	1	2	Q9Y6D9	Q9Y6D9 [482-495]	0	1869.86	High	High	High	High	High	High	S9(Phospho): 100	1.915	68.6	131.4	81.4	43	81.4	125.6	126.4	142.2	Unique	48.26	High	0	3.932e-05		0.937685	1.97225
Checked	Protein FDR Confidence	Master	Accession	Description	Exp. q-value	Sum PEP Score	Coverage	# Peptides	# PSMs	# Unique Peptides	# Protein Groups	# AAs	MW [kDa]	calc. pI	Found in Sample: [S49] F9: 126, Sample, I	Found in Sample: [S51] F9: 128, Sample, I	Found in Sample: [S53] F9: 130, Sample, I	Found in Sample: [S50] F9: 127, Sample, M	Found in Sample: [S52] F9: 129, Sample, M	Found in Sample: [S54] F9: 131, Sample, M	Modifications	Abundance Ratio: (M) / (I)	Abundances (Grouped): I	Abundances (Grouped): M	Abundances (Scaled): F9: 126, Sample, I	Abundances (Scaled): F9: 128, Sample, I	Abundances (Scaled): F9: 130, Sample, I	Abundances (Scaled): F9: 127, Sample, M	Abundances (Scaled): F9: 129, Sample, M	Abundances (Scaled): F9: 131, Sample, M	emPAI	# Razor Peptides	Score Mascot	# Peptides Mascot	#DIV/0!	#DIV/0!
FALSE	High	Master Protein	Q9Y6D9	Mitotic spindle assembly checkpoint protein MAD1 OS=Homo sapiens GN=MAD1L1 PE=1 SV=2	0	15.8544	5.98886	3	7	3	1	718	83.016	5.92	High	High	High	High	High	High	Phospho [S428(100); S490(100); S669(99.6)]	1.554	78.3	121.7	72.4	79.2	83.3	123.5	122.4	119.2	0.207	0	144.23	3	0.0702884	0.0758709
High	[K].NLFASFPTEESSINYTFKTPEK.[A]	3xTMT6plex [N-Term; K18; K22]; 1xPhospho [T16(99.4)]	P49792 1xPhospho [T2610(99.4)]	0.000226815	0.000202338	1	1	1	P49792	P49792 [2595-2616]	1	3317.69	High	High	High	High	High	High	T16(Phospho): 99.45	1.915	68.6	131.4	74.8	106.4	24.6	152.7	145.2	96.2	Unique	27.11	High	9.07e-05	0.0002033		0.937319	0.991555
Checked	Protein FDR Confidence	Master	Accession	Description	Exp. q-value	Sum PEP Score	Coverage	# Peptides	# PSMs	# Unique Peptides	# Protein Groups	# AAs	MW [kDa]	calc. pI	Found in Sample: [S49] F9: 126, Sample, I	Found in Sample: [S51] F9: 128, Sample, I	Found in Sample: [S53] F9: 130, Sample, I	Found in Sample: [S50] F9: 127, Sample, M	Found in Sample: [S52] F9: 129, Sample, M	Found in Sample: [S54] F9: 131, Sample, M	Modifications	Abundance Ratio: (M) / (I)	Abundances (Grouped): I	Abundances (Grouped): M	Abundances (Scaled): F9: 126, Sample, I	Abundances (Scaled): F9: 128, Sample, I	Abundances (Scaled): F9: 130, Sample, I	Abundances (Scaled): F9: 127, Sample, M	Abundances (Scaled): F9: 129, Sample, M	Abundances (Scaled): F9: 131, Sample, M	emPAI	# Razor Peptides	Score Mascot	# Peptides Mascot	#DIV/0!	#DIV/0!
FALSE	High	Master Protein	P49792	E3 SUMO-protein ligase RanBP2 OS=Homo sapiens GN=RANBP2 PE=1 SV=2	0	286.051	21.5571	48	258	35	1	3224	357.974	6.2	High	High	High	High	High	High	Phospho [S21(100); S128(100); S394(100); T779(98.4); S781(98.4); T783(98.4); S788(98.4); S796(100); T799(100); S833(100); S837(100); S955(100); S1110(100); S1128(100); T1144(100); S1160(100); T1396(100); S1400(100); T1412(100); S1422(100); S1573(99.1); T1761(100); S1833(99.5); S1993(100); T2153(100); S2270(100); S2276(100); S2454(100); T2458(99.5); S2462(100); T2475(99.6); S2510(100); S2518(100); S2526(99.7); S2580(100); S2583(100); T2610(99.4); S2626(99.3); S2668(100); S2805(98); S2900(100); S3207(100); S3333(99.2); S3333(99.2); S3336(99.2); S3336(99.3); S3336(99.2); T3337(100); T3337(99.2); T3337(99.2); T3337(100); T3337(99.5); T3337(99.5); T3337(100); S5000(100); S5000(100)]	1.437	82.1	117.9	83.7	81.4	81.1	118.8	118.8	116.2	1.459	16	3160.55	48	-0.0122566	0.0154891
High	[K].SGNNETFTPNRVEK.[K]	2xTMT6plex [N-Term; K14]; 1xPhospho [T8(99.1)]	Q6P0N0 1xPhospho [T149(99.1)]	0.0227442	0.00220913	1	1	1	Q6P0N0	Q6P0N0 [142-155]	1	2131.06	High	High	High	High	High	High	T8(Phospho): 99.08	1.914	68.6	131.4	65.5	64.2	76.1	130.4	128.8	134.9	Unique	7.13	High	0.001198	0.009938		0.937319	3.9376
Checked	Protein FDR Confidence	Master	Accession	Description	Exp. q-value	Sum PEP Score	Coverage	# Peptides	# PSMs	# Unique Peptides	# Protein Groups	# AAs	MW [kDa]	calc. pI	Found in Sample: [S49] F9: 126, Sample, I	Found in Sample: [S51] F9: 128, Sample, I	Found in Sample: [S53] F9: 130, Sample, I	Found in Sample: [S50] F9: 127, Sample, M	Found in Sample: [S52] F9: 129, Sample, M	Found in Sample: [S54] F9: 131, Sample, M	Modifications	Abundance Ratio: (M) / (I)	Abundances (Grouped): I	Abundances (Grouped): M	Abundances (Scaled): F9: 126, Sample, I	Abundances (Scaled): F9: 128, Sample, I	Abundances (Scaled): F9: 130, Sample, I	Abundances (Scaled): F9: 127, Sample, M	Abundances (Scaled): F9: 129, Sample, M	Abundances (Scaled): F9: 131, Sample, M	emPAI	# Razor Peptides	Score Mascot	# Peptides Mascot	#DIV/0!	#DIV/0!
FALSE	High	Master Protein	Q6P0N0	Mis18-binding protein 1 OS=Homo sapiens GN=MIS18BP1 PE=1 SV=1	0	39.6691	14.7527	13	22	13	1	1132	129.005	9.25	High	High	High	High	High	High	Phospho [S110(100); S135(100); T149(99.1); T346(100); S541(98.7); T603(100); S634(100); T653(100); S824(99.4); S991(99.6); T1087(100); T1089(100); S1104(100)]	1.668	75	125	73.3	75.8	75.7	123.3	126.5	125.4	0.585	0	232.47	13	0.00789654	0.00707302
High	[K].RSMGGAAIAPPTSLVEK.[D]	2xTMT6plex [N-Term; K17]; 1xPhospho [S2(100)]	Q96I25 1xPhospho [S169(100)]	3.83865e-06	0	1	1	1	Q96I25	Q96I25 [168-184]	1	2223.2	High	High	High	High	High	High	S2(Phospho): 100	1.914	68.6	131.4	65	64.7	76.2	134.9	120.9	138.4	Unique	37.36	High	0	4.841e-05		0.936984	3.17865
Checked	Protein FDR Confidence	Master	Accession	Description	Exp. q-value	Sum PEP Score	Coverage	# Peptides	# PSMs	# Unique Peptides	# Protein Groups	# AAs	MW [kDa]	calc. pI	Found in Sample: [S49] F9: 126, Sample, I	Found in Sample: [S51] F9: 128, Sample, I	Found in Sample: [S53] F9: 130, Sample, I	Found in Sample: [S50] F9: 127, Sample, M	Found in Sample: [S52] F9: 129, Sample, M	Found in Sample: [S54] F9: 131, Sample, M	Modifications	Abundance Ratio: (M) / (I)	Abundances (Grouped): I	Abundances (Grouped): M	Abundances (Scaled): F9: 126, Sample, I	Abundances (Scaled): F9: 128, Sample, I	Abundances (Scaled): F9: 130, Sample, I	Abundances (Scaled): F9: 127, Sample, M	Abundances (Scaled): F9: 129, Sample, M	Abundances (Scaled): F9: 131, Sample, M	emPAI	# Razor Peptides	Score Mascot	# Peptides Mascot	#DIV/0!	#DIV/0!
FALSE	High	Master Protein	Q96I25	Splicing factor 45 OS=Homo sapiens GN=RBM17 PE=1 SV=1	0	56.5414	20.4489	7	49	7	1	401	44.934	5.97	High	High	High	High	High	High	Phospho [T71(100); S155(100); S169(100); S222(99.1)]	0.758	113.8	86.2	112.8	115.5	112.9	85	85.4	88.3	2.631	0	896.846	7	0.00276467	0.00492432
High	[K].QFILTNHDGSTPSK.[V]	2xTMT6plex [N-Term; K14]; 1xPhospho [T11(99.4)]	P13056 1xPhospho [T53(99.4)]	0.000126166	0.000156733	1	1	1	P13056	P13056 [43-56]	0	2083.06	High	High	High	High	High	High	T11(Phospho): 99.39	1.914	68.6	131.4	77.4	59.7	68.8	146.4	118.3	129.4	Unique	40.76	High	7.955e-05	0.0001538		0.936618	2.5414
Checked	Protein FDR Confidence	Master	Accession	Description	Exp. q-value	Sum PEP Score	Coverage	# Peptides	# PSMs	# Unique Peptides	# Protein Groups	# AAs	MW [kDa]	calc. pI	Found in Sample: [S49] F9: 126, Sample, I	Found in Sample: [S51] F9: 128, Sample, I	Found in Sample: [S53] F9: 130, Sample, I	Found in Sample: [S50] F9: 127, Sample, M	Found in Sample: [S52] F9: 129, Sample, M	Found in Sample: [S54] F9: 131, Sample, M	Modifications	Abundance Ratio: (M) / (I)	Abundances (Grouped): I	Abundances (Grouped): M	Abundances (Scaled): F9: 126, Sample, I	Abundances (Scaled): F9: 128, Sample, I	Abundances (Scaled): F9: 130, Sample, I	Abundances (Scaled): F9: 127, Sample, M	Abundances (Scaled): F9: 129, Sample, M	Abundances (Scaled): F9: 131, Sample, M	emPAI	# Razor Peptides	Score Mascot	# Peptides Mascot	#DIV/0!	#DIV/0!
FALSE	High	Master Protein	P13056	Nuclear receptor subfamily 2 group C member 1 OS=Homo sapiens GN=NR2C1 PE=1 SV=2	0	10.8165	5.63847	2	3	2	1	603	67.271	6.32	High	High	High	High	High	High	Phospho [T53(99.4); S215(100)]	1.292	87.3	112.7	82.3	95.6	83.9	114	111.3	113	0.225	0	45.79	2	0.0561314	0.104592
High	[K].RTSLSAEDAEVTK.[A]	2xTMT6plex [N-Term; K13]; 1xPhospho [T/S]		3.30164e-05	0.000156733	1	1	2	Q9P2D1	Q9P2D1 [2531-2543]	1	1945	High	High	High	High	High	High	T2(Phospho): 50; S3(Phospho): 50	1.914	68.6	131.4	58.5	77.1	70.4	129.3	135.6	129.2	Unique	50.35	High	7.955e-05	9.62e-05		0.935917	3.37105
Checked	Protein FDR Confidence	Master	Accession	Description	Exp. q-value	Sum PEP Score	Coverage	# Peptides	# PSMs	# Unique Peptides	# Protein Groups	# AAs	MW [kDa]	calc. pI	Found in Sample: [S49] F9: 126, Sample, I	Found in Sample: [S51] F9: 128, Sample, I	Found in Sample: [S53] F9: 130, Sample, I	Found in Sample: [S50] F9: 127, Sample, M	Found in Sample: [S52] F9: 129, Sample, M	Found in Sample: [S54] F9: 131, Sample, M	Modifications	Abundance Ratio: (M) / (I)	Abundances (Grouped): I	Abundances (Grouped): M	Abundances (Scaled): F9: 126, Sample, I	Abundances (Scaled): F9: 128, Sample, I	Abundances (Scaled): F9: 130, Sample, I	Abundances (Scaled): F9: 127, Sample, M	Abundances (Scaled): F9: 129, Sample, M	Abundances (Scaled): F9: 131, Sample, M	emPAI	# Razor Peptides	Score Mascot	# Peptides Mascot	#DIV/0!	#DIV/0!
FALSE	High	Master Protein	Q9P2D1	Chromodomain-helicase-DNA-binding protein 7 OS=Homo sapiens GN=CHD7 PE=1 SV=3	0	27.7641	3.67034	8	14	7	1	2997	335.717	6.34	High	High	High	High	High	High	Phospho [S708(100); T1555(100); S1874(98.2); S2275(100); S2395(100); T2492(99.5); S2559(100)]	1.562	78.1	121.9	74.6	82.7	76.9	117	123.9	124.9	0.12	0	175.27	8	0.0104695	0.0111619
High	[K].YLLSQSSPAPLTAAEEELR.[Q]	1xTMT6plex [N-Term]; 1xPhospho [S7(100)]		7.89939e-09	0	1	1	20	Q12792	Q12792 [137-155]	0	2384.19	High	High	High	High	High	High	S7(Phospho): 99.03	1.913	68.7	131.3	64.7	80	61.3	116.7	136.6	140.7	Unique	66.56	High	0	4.108e-06		0.935551	2.58319
Checked	Protein FDR Confidence	Master	Accession	Description	Exp. q-value	Sum PEP Score	Coverage	# Peptides	# PSMs	# Unique Peptides	# Protein Groups	# AAs	MW [kDa]	calc. pI	Found in Sample: [S49] F9: 126, Sample, I	Found in Sample: [S51] F9: 128, Sample, I	Found in Sample: [S53] F9: 130, Sample, I	Found in Sample: [S50] F9: 127, Sample, M	Found in Sample: [S52] F9: 129, Sample, M	Found in Sample: [S54] F9: 131, Sample, M	Modifications	Abundance Ratio: (M) / (I)	Abundances (Grouped): I	Abundances (Grouped): M	Abundances (Scaled): F9: 126, Sample, I	Abundances (Scaled): F9: 128, Sample, I	Abundances (Scaled): F9: 130, Sample, I	Abundances (Scaled): F9: 127, Sample, M	Abundances (Scaled): F9: 129, Sample, M	Abundances (Scaled): F9: 131, Sample, M	emPAI	# Razor Peptides	Score Mascot	# Peptides Mascot	#DIV/0!	#DIV/0!
FALSE	High	Master Protein	Q12792	Twinfilin-1 OS=Homo sapiens GN=TWF1 PE=1 SV=3	0	14.7123	10.2857	3	23	3	1	350	40.258	6.96	High	High	High	High	High	High	Phospho [S322(100); T349(100)]	1.317	86.3	113.7	82.7	91	85.3	106.9	117.4	116.7	0.492	0	401.177	3	0.00254938	0.00465276
High	[R].GSGGLFSPSTAHVPDGALGQR.[D]	1xTMT6plex [N-Term]; 1xPhospho [S/T]	Q9C0C2 1xPhospho [S1029(100)]	6.16708e-07	0	1	1	3	Q9C0C2	Q9C0C2 [1023-1043]	0	2320.13	High	High	High	High	High	High	S7(Phospho): 100	1.913	68.7	131.3	64.6	73.5	67.8	133.4	123.4	137.2	Unique	43.74	High	0	2.405e-05		0.936252	3.67824
Checked	Protein FDR Confidence	Master	Accession	Description	Exp. q-value	Sum PEP Score	Coverage	# Peptides	# PSMs	# Unique Peptides	# Protein Groups	# AAs	MW [kDa]	calc. pI	Found in Sample: [S49] F9: 126, Sample, I	Found in Sample: [S51] F9: 128, Sample, I	Found in Sample: [S53] F9: 130, Sample, I	Found in Sample: [S50] F9: 127, Sample, M	Found in Sample: [S52] F9: 129, Sample, M	Found in Sample: [S54] F9: 131, Sample, M	Modifications	Abundance Ratio: (M) / (I)	Abundances (Grouped): I	Abundances (Grouped): M	Abundances (Scaled): F9: 126, Sample, I	Abundances (Scaled): F9: 128, Sample, I	Abundances (Scaled): F9: 130, Sample, I	Abundances (Scaled): F9: 127, Sample, M	Abundances (Scaled): F9: 129, Sample, M	Abundances (Scaled): F9: 131, Sample, M	emPAI	# Razor Peptides	Score Mascot	# Peptides Mascot	#DIV/0!	#DIV/0!
FALSE	High	Master Protein	Q9C0C2	182 kDa tankyrase-1-binding protein OS=Homo sapiens GN=TNKS1BP1 PE=1 SV=4	0	285.28	32.3887	44	224	44	1	1729	181.685	4.86	High	High	High	High	High	High	Phospho [S14(100); S178(100); S228(100); S435(100); S494(100); T578(98.3); S601(100); S672(100); S691(100); S712(100); S762(100); S836(100); S851(100); S872(100); S882(100); S893(100); S936(100); S1008(100); S1029(100); S1103(100); S1138(100); S1158(100); S1178(98.3); T1282(100); S1297(100); S1383(100); S1385(100); S1637(100); S1652(100); S1666(100); S1715(99.4)]	1.237	89.4	110.6	88.4	89.7	90.1	108.5	111.8	111.5	5.623	0	4135.11	44	-0.000500328	0.00114054
High	[R].ESYNNSGSSSRK.[K]	2xTMT6plex [N-Term; K12]; 1xPhospho [S8(99.1)]	Q9UHB7 1xPhospho [S161(99.1)]	0.0295987	0.00290661	1	1	1	Q9UHB7	Q9UHB7 [154-165]	1	1853.88	High	High	High	High	High	High	S8(Phospho): 99.06	1.913	68.7	131.3	67.8	77.9	60.3	140.4	133.6	120.1	Unique	4.88	High	0.001504	0.01307		0.935917	2.87596
Checked	Protein FDR Confidence	Master	Accession	Description	Exp. q-value	Sum PEP Score	Coverage	# Peptides	# PSMs	# Unique Peptides	# Protein Groups	# AAs	MW [kDa]	calc. pI	Found in Sample: [S49] F9: 126, Sample, I	Found in Sample: [S51] F9: 128, Sample, I	Found in Sample: [S53] F9: 130, Sample, I	Found in Sample: [S50] F9: 127, Sample, M	Found in Sample: [S52] F9: 129, Sample, M	Found in Sample: [S54] F9: 131, Sample, M	Modifications	Abundance Ratio: (M) / (I)	Abundances (Grouped): I	Abundances (Grouped): M	Abundances (Scaled): F9: 126, Sample, I	Abundances (Scaled): F9: 128, Sample, I	Abundances (Scaled): F9: 130, Sample, I	Abundances (Scaled): F9: 127, Sample, M	Abundances (Scaled): F9: 129, Sample, M	Abundances (Scaled): F9: 131, Sample, M	emPAI	# Razor Peptides	Score Mascot	# Peptides Mascot	#DIV/0!	#DIV/0!
FALSE	High	Master Protein	Q9UHB7	AF4/FMR2 family member 4 OS=Homo sapiens GN=AFF4 PE=1 SV=1	0	105.049	23.1298	23	65	23	1	1163	127.382	9.31	High	High	High	High	High	High	Phospho [S137(100); S161(99.1); T359(100); S487(100); S490(100); T528(100); S549(100); S598(99); S620(99.6); T674(99.4); S703(99.3); S777(99.4); S814(100); S836(100); S860(99.4); S1043(100); S1058(100); S1062(100)]	1.18	91.8	108.2	90.8	94.1	90.4	109.7	109.2	105.9	1.961	0	657.11	23	0.01677	0.0474937
High	[K].TSLEASMEASPK.[A]	2xTMT6plex [N-Term; K12]; 1xOxidation [M7(100)]; 2xPhospho [S6(100); S10(100)]	Q8IWC1 2xPhospho [S457(100); S461(100)]	9.91179e-05	0.000156733	1	1	2	Q8IWC1	Q8IWC1 [452-463]	0	1884.85	High	High	High	High	High	High	S6(Phospho): 100; M7(Oxidation): 100; S10(Phospho): 100	1.913	68.7	131.3	67.2	77.5	61.2	137.2	128.5	128.3	Unique	44.51	High	7.955e-05	0.0001393		0.936252	3.44356
Checked	Protein FDR Confidence	Master	Accession	Description	Exp. q-value	Sum PEP Score	Coverage	# Peptides	# PSMs	# Unique Peptides	# Protein Groups	# AAs	MW [kDa]	calc. pI	Found in Sample: [S49] F9: 126, Sample, I	Found in Sample: [S51] F9: 128, Sample, I	Found in Sample: [S53] F9: 130, Sample, I	Found in Sample: [S50] F9: 127, Sample, M	Found in Sample: [S52] F9: 129, Sample, M	Found in Sample: [S54] F9: 131, Sample, M	Modifications	Abundance Ratio: (M) / (I)	Abundances (Grouped): I	Abundances (Grouped): M	Abundances (Scaled): F9: 126, Sample, I	Abundances (Scaled): F9: 128, Sample, I	Abundances (Scaled): F9: 130, Sample, I	Abundances (Scaled): F9: 127, Sample, M	Abundances (Scaled): F9: 129, Sample, M	Abundances (Scaled): F9: 131, Sample, M	emPAI	# Razor Peptides	Score Mascot	# Peptides Mascot	#DIV/0!	#DIV/0!
FALSE	High	Master Protein	Q8IWC1	MAP7 domain-containing protein 3 OS=Homo sapiens GN=MAP7D3 PE=1 SV=2	0	54.154	15.1826	11	28	11	1	876	98.368	9.32	High	High	High	High	High	High	Phospho [S165(100); S185(100); S210(100); S229(100); S322(100); S441(100); S461(100); S489(99.6); S524(100); S533(100)]	1.382	84	116	79.3	87.8	84.8	117.2	117.4	113.5	0.964	0	330.627	11	0.053242	0.0797406
High	[R].VVDLSGSCQK.[G]	2xTMT6plex [N-Term; K10]; 1xCarbamidomethyl [C8]; 1xPhospho [S7(100)]	Q8N3J3 1xPhospho [S208(100)]	0.00213915	0.000355975	1	1	1	Q8N3J3	Q8N3J3 [202-211]	0	1630.83	High	High	High	High	High	High	S7(Phospho): 100	1.912	68.7	131.3	77.7	65.8	62.5	110.2	137.6	146.1	Unique	22.85	High	0.0001947	0.0009845		0.935185	2.22132
Checked	Protein FDR Confidence	Master	Accession	Description	Exp. q-value	Sum PEP Score	Coverage	# Peptides	# PSMs	# Unique Peptides	# Protein Groups	# AAs	MW [kDa]	calc. pI	Found in Sample: [S49] F9: 126, Sample, I	Found in Sample: [S51] F9: 128, Sample, I	Found in Sample: [S53] F9: 130, Sample, I	Found in Sample: [S50] F9: 127, Sample, M	Found in Sample: [S52] F9: 129, Sample, M	Found in Sample: [S54] F9: 131, Sample, M	Modifications	Abundance Ratio: (M) / (I)	Abundances (Grouped): I	Abundances (Grouped): M	Abundances (Scaled): F9: 126, Sample, I	Abundances (Scaled): F9: 128, Sample, I	Abundances (Scaled): F9: 130, Sample, I	Abundances (Scaled): F9: 127, Sample, M	Abundances (Scaled): F9: 129, Sample, M	Abundances (Scaled): F9: 131, Sample, M	emPAI	# Razor Peptides	Score Mascot	# Peptides Mascot	#DIV/0!	#DIV/0!
FALSE	High	Master Protein	Q8N3J3	Uncharacterized protein C17orf53 OS=Homo sapiens GN=C17orf53 PE=1 SV=1	0.000275938	4.79062	3.09119	2	2	2	1	647	69.727	6.23	High	High	High	High	High	High	Phospho [S208(100); S290(99.5)]	1.8	71.4	128.6	68.2	74.4	71.7	109	133.6	143.2	0.136	0	22.85	2	-0.0722463	0.06616
High	[R].LEQQSVPAAVFGSLKED.[-]	2xTMT6plex [N-Term; K15]; 1xPhospho [S13(100)]	Q9HCS7 1xPhospho [S851(100)]	0.000281764	0.000202338	1	1	1	Q9HCS7	Q9HCS7 [839-855]	1	2356.22	High	High	High	High	High	High	S13(Phospho): 100	1.912	68.7	131.3	58.4	99.6	48	144.1	127.7	122.2	Unique	31.7	High	9.07e-05	0.0002284		0.935551	1.66993
Checked	Protein FDR Confidence	Master	Accession	Description	Exp. q-value	Sum PEP Score	Coverage	# Peptides	# PSMs	# Unique Peptides	# Protein Groups	# AAs	MW [kDa]	calc. pI	Found in Sample: [S49] F9: 126, Sample, I	Found in Sample: [S51] F9: 128, Sample, I	Found in Sample: [S53] F9: 130, Sample, I	Found in Sample: [S50] F9: 127, Sample, M	Found in Sample: [S52] F9: 129, Sample, M	Found in Sample: [S54] F9: 131, Sample, M	Modifications	Abundance Ratio: (M) / (I)	Abundances (Grouped): I	Abundances (Grouped): M	Abundances (Scaled): F9: 126, Sample, I	Abundances (Scaled): F9: 128, Sample, I	Abundances (Scaled): F9: 130, Sample, I	Abundances (Scaled): F9: 127, Sample, M	Abundances (Scaled): F9: 129, Sample, M	Abundances (Scaled): F9: 131, Sample, M	emPAI	# Razor Peptides	Score Mascot	# Peptides Mascot	#DIV/0!	#DIV/0!
FALSE	High	Master Protein	Q9HCS7	Pre-mRNA-splicing factor SYF1 OS=Homo sapiens GN=XAB2 PE=1 SV=2	0.00295785	3.6413	1.9883	1	1	1	1	855	99.946	6.23	High	High	High	High	High	High	Phospho [S851(100)]	1.912	68.7	131.3	58.4	99.6	48	144.1	127.7	122.2	0.041	0	31.7	1	0.174879	0.111989
High	[K].MTGSPTLVK.[N]	2xTMT6plex [N-Term; K9]; 1xOxidation [M1(100)]; 1xPhospho [S4(100)]	Q8IVH2 1xPhospho [S554(100)]	0.00947888	0.00117996	1	1	3	Q8IVH2	Q8IVH2 [551-559]	0	1487.79	High	High	High	High	High	High	M1(Oxidation): 100; S4(Phospho): 100	1.912	68.7	131.3	55.8	79.3	70.9	126.7	140.6	126.7	Unique	26.99	High	0.0005722	0.004096		0.935551	2.78468
Checked	Protein FDR Confidence	Master	Accession	Description	Exp. q-value	Sum PEP Score	Coverage	# Peptides	# PSMs	# Unique Peptides	# Protein Groups	# AAs	MW [kDa]	calc. pI	Found in Sample: [S49] F9: 126, Sample, I	Found in Sample: [S51] F9: 128, Sample, I	Found in Sample: [S53] F9: 130, Sample, I	Found in Sample: [S50] F9: 127, Sample, M	Found in Sample: [S52] F9: 129, Sample, M	Found in Sample: [S54] F9: 131, Sample, M	Modifications	Abundance Ratio: (M) / (I)	Abundances (Grouped): I	Abundances (Grouped): M	Abundances (Scaled): F9: 126, Sample, I	Abundances (Scaled): F9: 128, Sample, I	Abundances (Scaled): F9: 130, Sample, I	Abundances (Scaled): F9: 127, Sample, M	Abundances (Scaled): F9: 129, Sample, M	Abundances (Scaled): F9: 131, Sample, M	emPAI	# Razor Peptides	Score Mascot	# Peptides Mascot	#DIV/0!	#DIV/0!
FALSE	High	Master Protein	Q8IVH2	Forkhead box protein P4 OS=Homo sapiens GN=FOXP4 PE=1 SV=1	0	9.13193	4.11765	2	9	2	1	680	73.443	6.4	High	High	High	High	High	High	Phospho [S86(99.6); S554(100)]	2.129	63.9	136.1	44.9	71.7	75.1	132	135.8	140.4	0.233	0	189.42	2	0.187038	0.121401
High	[R].QVLDYPSPDVECAK.[K]	2xTMT6plex [N-Term; K14]; 1xCarbamidomethyl [C12]; 1xPhospho [S7(100)]	Q9P270 1xPhospho [S160(100)]	1.35838e-05	0.000119656	1	1	2	Q9P270	Q9P270 [154-167]	0	2159.05	High	High	High	High	High	High	S7(Phospho): 100	1.911	68.7	131.3	78.2	63.4	64.5	120.8	134.1	139	Unique	48.87	High	4.332e-05	7.395e-05		0.934485	3.01
Checked	Protein FDR Confidence	Master	Accession	Description	Exp. q-value	Sum PEP Score	Coverage	# Peptides	# PSMs	# Unique Peptides	# Protein Groups	# AAs	MW [kDa]	calc. pI	Found in Sample: [S49] F9: 126, Sample, I	Found in Sample: [S51] F9: 128, Sample, I	Found in Sample: [S53] F9: 130, Sample, I	Found in Sample: [S50] F9: 127, Sample, M	Found in Sample: [S52] F9: 129, Sample, M	Found in Sample: [S54] F9: 131, Sample, M	Modifications	Abundance Ratio: (M) / (I)	Abundances (Grouped): I	Abundances (Grouped): M	Abundances (Scaled): F9: 126, Sample, I	Abundances (Scaled): F9: 128, Sample, I	Abundances (Scaled): F9: 130, Sample, I	Abundances (Scaled): F9: 127, Sample, M	Abundances (Scaled): F9: 129, Sample, M	Abundances (Scaled): F9: 131, Sample, M	emPAI	# Razor Peptides	Score Mascot	# Peptides Mascot	#DIV/0!	#DIV/0!
FALSE	High	Master Protein	Q9P270	SLAIN motif-containing protein 2 OS=Homo sapiens GN=SLAIN2 PE=1 SV=2	0	64.361	26.1618	13	29	13	1	581	62.505	9.45	High	High	High	High	High	High	Phospho [S48(100); S63(100); S72(100); S75(100); S81(100); S87(99.5); S147(100); S160(100); S179(100); S234(100); S349(100); S353(100); S391(100); S456(100); S462(100); S467(100)]	1.634	75.9	124.1	74.2	78.1	75.5	118.4	124	129.9	2.262	0	554.101	13	-0.0116219	0.0112744
High	[K].ERPLQQVSPVASVPWR.[S]	1xTMT6plex [N-Term]; 1xPhospho [S8(100)]	Q9BY89 1xPhospho [S1488(100)]	8.86502e-07	0	1	1	1	Q9BY89	Q9BY89 [1481-1496]	0	2158.14	High	High	High	High	High	High	S8(Phospho): 100	1.91	68.7	131.3	76.3	67.2	62.7	116.6	136.4	140.9	Unique	39.93	High	0	2.776e-05		0.933785	2.74731
Checked	Protein FDR Confidence	Master	Accession	Description	Exp. q-value	Sum PEP Score	Coverage	# Peptides	# PSMs	# Unique Peptides	# Protein Groups	# AAs	MW [kDa]	calc. pI	Found in Sample: [S49] F9: 126, Sample, I	Found in Sample: [S51] F9: 128, Sample, I	Found in Sample: [S53] F9: 130, Sample, I	Found in Sample: [S50] F9: 127, Sample, M	Found in Sample: [S52] F9: 129, Sample, M	Found in Sample: [S54] F9: 131, Sample, M	Modifications	Abundance Ratio: (M) / (I)	Abundances (Grouped): I	Abundances (Grouped): M	Abundances (Scaled): F9: 126, Sample, I	Abundances (Scaled): F9: 128, Sample, I	Abundances (Scaled): F9: 130, Sample, I	Abundances (Scaled): F9: 127, Sample, M	Abundances (Scaled): F9: 129, Sample, M	Abundances (Scaled): F9: 131, Sample, M	emPAI	# Razor Peptides	Score Mascot	# Peptides Mascot	#DIV/0!	#DIV/0!
FALSE	High	Master Protein	Q9BY89	Uncharacterized protein KIAA1671 OS=Homo sapiens GN=KIAA1671 PE=1 SV=2	0	90.9754	17.165	25	51	25	1	1806	196.59	8.47	High	High	High	High	High	High	Phospho [S52(100); S56(100); S128(100); S402(100); S508(100); S558(100); S749(100); S969(100); S981(100); S1012(99.5); S1019(100); S1154(100); T1163(98.7); S1312(100); S1366(100); S1441(100); S1488(100); S1499(100); S1506(100); S1695(100); S1701(100); T1713(100); S1757(100); S1760(100); S1786(100); S1800(100)]	1.136	93.6	106.4	93.7	92.2	95	104.8	107.1	107.2	0.867	0	578.554	25	-0.0083749	0.0334929
High	[K].EWTPAGK.[A]	2xTMT6plex [N-Term; K7]; 1xPhospho [T3(100)]	O00203 1xPhospho [T661(100)]	0.0236646	0.0023542	1	1	2	O00203	O00203 [659-665]	0	1326.69	High	High	High	High	High	High	T3(Phospho): 100	1.91	68.7	131.3	71.4	69.8	65	130.6	127.4	135.7	Unique	19.88	High	0.001279	0.01035		0.933052	4.45341
Checked	Protein FDR Confidence	Master	Accession	Description	Exp. q-value	Sum PEP Score	Coverage	# Peptides	# PSMs	# Unique Peptides	# Protein Groups	# AAs	MW [kDa]	calc. pI	Found in Sample: [S49] F9: 126, Sample, I	Found in Sample: [S51] F9: 128, Sample, I	Found in Sample: [S53] F9: 130, Sample, I	Found in Sample: [S50] F9: 127, Sample, M	Found in Sample: [S52] F9: 129, Sample, M	Found in Sample: [S54] F9: 131, Sample, M	Modifications	Abundance Ratio: (M) / (I)	Abundances (Grouped): I	Abundances (Grouped): M	Abundances (Scaled): F9: 126, Sample, I	Abundances (Scaled): F9: 128, Sample, I	Abundances (Scaled): F9: 130, Sample, I	Abundances (Scaled): F9: 127, Sample, M	Abundances (Scaled): F9: 129, Sample, M	Abundances (Scaled): F9: 131, Sample, M	emPAI	# Razor Peptides	Score Mascot	# Peptides Mascot	#DIV/0!	#DIV/0!
FALSE	High	Master Protein	O00203	AP-3 complex subunit beta-1 OS=Homo sapiens GN=AP3B1 PE=1 SV=3	0	28.1252	7.49543	7	23	7	1	1094	121.244	6.04	High	High	High	High	High	High	Phospho [S5(96.9); S276(100); T661(100); S750(100); T810(100)]; Acetyl [N-Term]	0.703	117.4	82.6	116	117.4	118.9	85	82.8	79.9	0.41	0	106.593	7	0.0239964	0.0377772
High	[R].GQTPEAGADK.[R]	2xTMT6plex [N-Term; K10]; 1xPhospho [T3(100)]	Q07617 1xPhospho [T409(100)]	0.00476807	0.000470417	1	1	1	Q07617	Q07617 [407-416]	0	1511.75	High	High	High	High	High	High	T3(Phospho): 100	1.909	68.7	131.3	74.1	68.4	63.7	121.6	133.2	138.9	Unique	20.01	High	0.0002374	0.002064		0.933052	3.34397
Checked	Protein FDR Confidence	Master	Accession	Description	Exp. q-value	Sum PEP Score	Coverage	# Peptides	# PSMs	# Unique Peptides	# Protein Groups	# AAs	MW [kDa]	calc. pI	Found in Sample: [S49] F9: 126, Sample, I	Found in Sample: [S51] F9: 128, Sample, I	Found in Sample: [S53] F9: 130, Sample, I	Found in Sample: [S50] F9: 127, Sample, M	Found in Sample: [S52] F9: 129, Sample, M	Found in Sample: [S54] F9: 131, Sample, M	Modifications	Abundance Ratio: (M) / (I)	Abundances (Grouped): I	Abundances (Grouped): M	Abundances (Scaled): F9: 126, Sample, I	Abundances (Scaled): F9: 128, Sample, I	Abundances (Scaled): F9: 130, Sample, I	Abundances (Scaled): F9: 127, Sample, M	Abundances (Scaled): F9: 129, Sample, M	Abundances (Scaled): F9: 131, Sample, M	emPAI	# Razor Peptides	Score Mascot	# Peptides Mascot	#DIV/0!	#DIV/0!
FALSE	High	Master Protein	Q07617	Sperm-associated antigen 1 OS=Homo sapiens GN=SPAG1 PE=1 SV=3	0	7.5473	4.21166	2	2	2	1	926	103.574	6.86	High	High	High	High	High	High	Phospho [T409(100); S423(100)]	1.536	78.9	121.1	77.8	85.7	73	116.6	121.3	125.5	0.075	0	57.77	2	-0.013042	0.0143245
High	[R].AEASPSSAAVSSLIEK.[F]	2xTMT6plex [N-Term; K16]; 1xPhospho [S4(100)]	P98174 1xPhospho [S205(100)]	3.40665e-05	0.000156733	1	1	6	P98174	P98174 [202-217]	0	2085.09	High	High	High	High	High	High	S4(Phospho): 100	1.909	68.7	131.3	63.6	70.5	72.1	130.5	127.6	135.6	Unique	38.49	High	0.0001235	0.0002704		0.933052	4.2368
Checked	Protein FDR Confidence	Master	Accession	Description	Exp. q-value	Sum PEP Score	Coverage	# Peptides	# PSMs	# Unique Peptides	# Protein Groups	# AAs	MW [kDa]	calc. pI	Found in Sample: [S49] F9: 126, Sample, I	Found in Sample: [S51] F9: 128, Sample, I	Found in Sample: [S53] F9: 130, Sample, I	Found in Sample: [S50] F9: 127, Sample, M	Found in Sample: [S52] F9: 129, Sample, M	Found in Sample: [S54] F9: 131, Sample, M	Modifications	Abundance Ratio: (M) / (I)	Abundances (Grouped): I	Abundances (Grouped): M	Abundances (Scaled): F9: 126, Sample, I	Abundances (Scaled): F9: 128, Sample, I	Abundances (Scaled): F9: 130, Sample, I	Abundances (Scaled): F9: 127, Sample, M	Abundances (Scaled): F9: 129, Sample, M	Abundances (Scaled): F9: 131, Sample, M	emPAI	# Razor Peptides	Score Mascot	# Peptides Mascot	#DIV/0!	#DIV/0!
FALSE	High	Master Protein	P98174	FYVE, RhoGEF and PH domain-containing protein 1 OS=Homo sapiens GN=FGD1 PE=1 SV=2	0	8.00375	4.89074	3	9	3	1	961	106.494	6.58	High	High	High	High	High	High	Phospho [S82(100); S116(99.6); S205(100)]	1.45	81.6	118.4	78.5	79.7	86.6	122.4	116.1	116.7	0.136	0	62.5967	3	0.0518938	0.0642161
High	[R].EPLEDGDPEDDRTLDDDELAEYDLDK.[Y]	2xTMT6plex [N-Term; K26]; 1xPhospho [T13(100)]	Q13610 1xPhospho [T86(100)]	1.58669e-08	0	1	1	6	Q13610	Q13610 [74-99]	1	3560.57	High	High	High	High	High	High	T13(Phospho): 100	1.909	68.7	131.3	70.2	64.8	71.2	131.9	135	126.9	Unique	57.33	High	0	5.464e-06		0.933419	4.45614
Checked	Protein FDR Confidence	Master	Accession	Description	Exp. q-value	Sum PEP Score	Coverage	# Peptides	# PSMs	# Unique Peptides	# Protein Groups	# AAs	MW [kDa]	calc. pI	Found in Sample: [S49] F9: 126, Sample, I	Found in Sample: [S51] F9: 128, Sample, I	Found in Sample: [S53] F9: 130, Sample, I	Found in Sample: [S50] F9: 127, Sample, M	Found in Sample: [S52] F9: 129, Sample, M	Found in Sample: [S54] F9: 131, Sample, M	Modifications	Abundance Ratio: (M) / (I)	Abundances (Grouped): I	Abundances (Grouped): M	Abundances (Scaled): F9: 126, Sample, I	Abundances (Scaled): F9: 128, Sample, I	Abundances (Scaled): F9: 130, Sample, I	Abundances (Scaled): F9: 127, Sample, M	Abundances (Scaled): F9: 129, Sample, M	Abundances (Scaled): F9: 131, Sample, M	emPAI	# Razor Peptides	Score Mascot	# Peptides Mascot	#DIV/0!	#DIV/0!
FALSE	High	Master Protein	Q13610	Periodic tryptophan protein 1 homolog OS=Homo sapiens GN=PWP1 PE=1 SV=1	0	35.5307	10.1796	2	26	2	1	501	55.793	4.77	High	High	High	High	High	High	Phospho [S50(100); T86(100)]	0.966	101.7	98.3	102.6	101.2	101.5	97.3	100	97.4	0.738	0	1520.82	2	-0.0124495	0.174453
High	[K].RISSKSPGHMVILDQTK.[G]	3xTMT6plex [N-Term; K5; K17]; 2xPhospho [S/T]		0.000422335	0.000235985	1	1	3	Q9NWH9	Q9NWH9 [548-564]	2	2744.45	High	High	High	High	High	High	S3(Phospho): 66.67; S4(Phospho): 66.67; S6(Phospho): 66.67	1.908	68.8	131.2	79.1	60.7	66.5	119.8	133.7	140.2	Unique	38.5	High	0.0001235	0.0002902		0.932353	2.81657
Checked	Protein FDR Confidence	Master	Accession	Description	Exp. q-value	Sum PEP Score	Coverage	# Peptides	# PSMs	# Unique Peptides	# Protein Groups	# AAs	MW [kDa]	calc. pI	Found in Sample: [S49] F9: 126, Sample, I	Found in Sample: [S51] F9: 128, Sample, I	Found in Sample: [S53] F9: 130, Sample, I	Found in Sample: [S50] F9: 127, Sample, M	Found in Sample: [S52] F9: 129, Sample, M	Found in Sample: [S54] F9: 131, Sample, M	Modifications	Abundance Ratio: (M) / (I)	Abundances (Grouped): I	Abundances (Grouped): M	Abundances (Scaled): F9: 126, Sample, I	Abundances (Scaled): F9: 128, Sample, I	Abundances (Scaled): F9: 130, Sample, I	Abundances (Scaled): F9: 127, Sample, M	Abundances (Scaled): F9: 129, Sample, M	Abundances (Scaled): F9: 131, Sample, M	emPAI	# Razor Peptides	Score Mascot	# Peptides Mascot	#DIV/0!	#DIV/0!
FALSE	High	Master Protein	Q9NWH9	SAFB-like transcription modulator OS=Homo sapiens GN=SLTM PE=1 SV=2	0	108.313	17.795	20	73	20	1	1034	117.079	7.87	High	High	High	High	High	High	Phospho [S289(100); S344(100); S371(99.3); S374(99.3); S553(100); S590(100); S748(100); S800(100); S815(100); S890(99); S909(100); S923(100); S1002(100); S1014(100)]	0.88	106.4	93.6	105.6	105.2	108.4	93.7	94.3	92.9	3.262	0	779.858	20	0.00800322	0.0313715
High	[R].SSPGSVAASPSGGGGR.[R]	1xTMT6plex [N-Term]; 2xPhospho [S9(100); S]	Q9BXB5 2xPhospho [S57(99.4); S]	5.04497e-08	0	1	1	7	Q9BXB5	Q9BXB5 [56-71]	0	1719.73	High	High	High	High	High	High	S2(Phospho): 99.42; S9(Phospho): 50; S11(Phospho): 50	1.908	68.8	131.2	74	65.1	67.2	130.6	131.8	131.3	Unique	68.44	High	0	8.765e-06		0.932353	4.679
Checked	Protein FDR Confidence	Master	Accession	Description	Exp. q-value	Sum PEP Score	Coverage	# Peptides	# PSMs	# Unique Peptides	# Protein Groups	# AAs	MW [kDa]	calc. pI	Found in Sample: [S49] F9: 126, Sample, I	Found in Sample: [S51] F9: 128, Sample, I	Found in Sample: [S53] F9: 130, Sample, I	Found in Sample: [S50] F9: 127, Sample, M	Found in Sample: [S52] F9: 129, Sample, M	Found in Sample: [S54] F9: 131, Sample, M	Modifications	Abundance Ratio: (M) / (I)	Abundances (Grouped): I	Abundances (Grouped): M	Abundances (Scaled): F9: 126, Sample, I	Abundances (Scaled): F9: 128, Sample, I	Abundances (Scaled): F9: 130, Sample, I	Abundances (Scaled): F9: 127, Sample, M	Abundances (Scaled): F9: 129, Sample, M	Abundances (Scaled): F9: 131, Sample, M	emPAI	# Razor Peptides	Score Mascot	# Peptides Mascot	#DIV/0!	#DIV/0!
FALSE	High	Master Protein	Q9BXB5	Oxysterol-binding protein-related protein 10 OS=Homo sapiens GN=OSBPL10 PE=1 SV=2	0	34.6411	14.1361	6	17	6	1	764	83.917	8.31	High	High	High	High	High	High	Phospho [S16(100); S30(100); S64(100); T196(100); S201(99.2); S209(100); S223(100); S507(98.3)]	1.477	80.7	119.3	81	82.9	78.3	115.7	120.6	121.5	0.506	0	338.677	6	-0.0212051	0.0263256
High	[-].MHRDSCPLDCK.[V]	2xCarbamidomethyl [C6; C10]; 1xTMT6plex [K11]; 1xAcetyl [N-Term]; 1xOxidation [M1(100)]; 1xPhospho [S5(100)]	P84103 1xAcetyl [N-Term]; 1xPhospho [S5(100)]	2.1379e-05	0.000156733	1	1	7	P84103	P84103 [1-11]	1	1785.73	High	High	High	High	High	High	M1(Oxidation): 100; S5(Phospho): 100	1.907	68.8	131.2	68.9	69.3	68.1	132	131.6	130.1	Unique	45.37	High	7.955e-05	8.477e-05		0.932353	7.08137
Checked	Protein FDR Confidence	Master	Accession	Description	Exp. q-value	Sum PEP Score	Coverage	# Peptides	# PSMs	# Unique Peptides	# Protein Groups	# AAs	MW [kDa]	calc. pI	Found in Sample: [S49] F9: 126, Sample, I	Found in Sample: [S51] F9: 128, Sample, I	Found in Sample: [S53] F9: 130, Sample, I	Found in Sample: [S50] F9: 127, Sample, M	Found in Sample: [S52] F9: 129, Sample, M	Found in Sample: [S54] F9: 131, Sample, M	Modifications	Abundance Ratio: (M) / (I)	Abundances (Grouped): I	Abundances (Grouped): M	Abundances (Scaled): F9: 126, Sample, I	Abundances (Scaled): F9: 128, Sample, I	Abundances (Scaled): F9: 130, Sample, I	Abundances (Scaled): F9: 127, Sample, M	Abundances (Scaled): F9: 129, Sample, M	Abundances (Scaled): F9: 131, Sample, M	emPAI	# Razor Peptides	Score Mascot	# Peptides Mascot	#DIV/0!	#DIV/0!
FALSE	High	Master Protein	P84103	Serine/arginine-rich splicing factor 3 OS=Homo sapiens GN=SRSF3 PE=1 SV=1	0	24.405	28.0488	5	15	5	1	164	19.318	11.65	High	High	High	High	High	High	Phospho [S5(100); S138(100); S140(100)]; Acetyl [N-Term]	1.557	78.2	121.8	76.4	79.6	78.6	123.4	122.5	119.5	5.31	0	230.23	5	0.0268897	0.0277958
High	[R].WDQTADQTPGATPKK.[L]	3xTMT6plex [N-Term; K14; K15]; 2xPhospho [T8(99.2); T12(100)]	O75533 2xPhospho [T207(100); T211(100)]	6.94708e-05	0.000156733	1	1	2	O75533	O75533 [200-214]	1	2491.22	High	High	High	High	High	High	T8(Phospho): 99.2; T12(Phospho): 100	1.907	68.8	131.2	74.5	65.4	66.5	132.3	131.3	130	Unique	39.34	High	7.955e-05	0.0001219		0.931287	4.5333
Checked	Protein FDR Confidence	Master	Accession	Description	Exp. q-value	Sum PEP Score	Coverage	# Peptides	# PSMs	# Unique Peptides	# Protein Groups	# AAs	MW [kDa]	calc. pI	Found in Sample: [S49] F9: 126, Sample, I	Found in Sample: [S51] F9: 128, Sample, I	Found in Sample: [S53] F9: 130, Sample, I	Found in Sample: [S50] F9: 127, Sample, M	Found in Sample: [S52] F9: 129, Sample, M	Found in Sample: [S54] F9: 131, Sample, M	Modifications	Abundance Ratio: (M) / (I)	Abundances (Grouped): I	Abundances (Grouped): M	Abundances (Scaled): F9: 126, Sample, I	Abundances (Scaled): F9: 128, Sample, I	Abundances (Scaled): F9: 130, Sample, I	Abundances (Scaled): F9: 127, Sample, M	Abundances (Scaled): F9: 129, Sample, M	Abundances (Scaled): F9: 131, Sample, M	emPAI	# Razor Peptides	Score Mascot	# Peptides Mascot	#DIV/0!	#DIV/0!
FALSE	High	Master Protein	O75533	Splicing factor 3B subunit 1 OS=Homo sapiens GN=SF3B1 PE=1 SV=3	0	156.224	18.0982	20	138	20	1	1304	145.738	7.09	High	High	High	High	High	High	Phospho [S129(100); T142(100); S194(100); T211(100); T223(100); T235(100); T248(100); S259(94.9); T267(97.2); T278(100); T303(100); T313(100); T426(100); T434(99.3); S488(99.6)]	1.666	75	125	81.6	72.8	70.6	125.6	125.4	123.9	3.006	0	2199.57	20	-0.0660412	0.0610758
High	[R].LSDSPSMK.[K]	2xTMT6plex [N-Term; K8]; 1xOxidation [M7(100)]; 1xPhospho [S4(100)]	Q9BY77 1xPhospho [S368(100)]	0.00316229	0.000424228	1	1	3	Q9BY77	Q9BY77 [365-372]	0	1418.7	High	High	High	High	High	High	S4(Phospho): 100; M7(Oxidation): 100	1.907	68.8	131.2	67.6	72	66.8	130.6	133.5	129.5	Unique	30.65	High	0.000223	0.001401		0.931287	5.19354
Checked	Protein FDR Confidence	Master	Accession	Description	Exp. q-value	Sum PEP Score	Coverage	# Peptides	# PSMs	# Unique Peptides	# Protein Groups	# AAs	MW [kDa]	calc. pI	Found in Sample: [S49] F9: 126, Sample, I	Found in Sample: [S51] F9: 128, Sample, I	Found in Sample: [S53] F9: 130, Sample, I	Found in Sample: [S50] F9: 127, Sample, M	Found in Sample: [S52] F9: 129, Sample, M	Found in Sample: [S54] F9: 131, Sample, M	Modifications	Abundance Ratio: (M) / (I)	Abundances (Grouped): I	Abundances (Grouped): M	Abundances (Scaled): F9: 126, Sample, I	Abundances (Scaled): F9: 128, Sample, I	Abundances (Scaled): F9: 130, Sample, I	Abundances (Scaled): F9: 127, Sample, M	Abundances (Scaled): F9: 129, Sample, M	Abundances (Scaled): F9: 131, Sample, M	emPAI	# Razor Peptides	Score Mascot	# Peptides Mascot	#DIV/0!	#DIV/0!
FALSE	High	Master Protein	Q9BY77	Polymerase delta-interacting protein 3 OS=Homo sapiens GN=POLDIP3 PE=1 SV=2	0	26.5286	13.0641	5	18	5	1	421	46.06	9.99	High	High	High	High	High	High	Acetyl [N-Term]; Phospho [S5(100); T140(100); S275(100); S368(100)]	2.221	62.1	137.9	61.3	63.3	61.7	135.6	140.6	137.5	0.931	0	237.998	5	-0.00387004	0.00216439
High	[K].SYSFHQSQHRK.[S]	2xTMT6plex [N-Term; K11]; 1xPhospho [S7(100)]	Q8NEY8 1xPhospho [S167(100)]	0.000525734	0.000235985	1	1	1	Q8NEY8	Q8NEY8 [161-171]	1	1942.97	High	High	High	High	High	High	S7(Phospho): 100	1.907	68.8	131.2	69.9	65.8	70.6	143.2	129.7	120.7	Unique	33.23	High	0.0001235	0.0003345		0.931986	3.12996
Checked	Protein FDR Confidence	Master	Accession	Description	Exp. q-value	Sum PEP Score	Coverage	# Peptides	# PSMs	# Unique Peptides	# Protein Groups	# AAs	MW [kDa]	calc. pI	Found in Sample: [S49] F9: 126, Sample, I	Found in Sample: [S51] F9: 128, Sample, I	Found in Sample: [S53] F9: 130, Sample, I	Found in Sample: [S50] F9: 127, Sample, M	Found in Sample: [S52] F9: 129, Sample, M	Found in Sample: [S54] F9: 131, Sample, M	Modifications	Abundance Ratio: (M) / (I)	Abundances (Grouped): I	Abundances (Grouped): M	Abundances (Scaled): F9: 126, Sample, I	Abundances (Scaled): F9: 128, Sample, I	Abundances (Scaled): F9: 130, Sample, I	Abundances (Scaled): F9: 127, Sample, M	Abundances (Scaled): F9: 129, Sample, M	Abundances (Scaled): F9: 131, Sample, M	emPAI	# Razor Peptides	Score Mascot	# Peptides Mascot	#DIV/0!	#DIV/0!
FALSE	High	Master Protein	Q8NEY8	Periphilin-1 OS=Homo sapiens GN=PPHLN1 PE=1 SV=2	0	58.1957	15.7205	9	84	9	1	458	52.705	9.11	High	High	High	High	High	High	Phospho [S68(99.4); S110(100); S133(100); S161(100); S172(100)]	0.731	115.5	84.5	117.3	115	114.2	86.2	83.1	84.1	2.162	0	1017.97	9	-0.00866486	0.0147191
High	[K].VTPDIEESLLEPENEK.[I]	2xTMT6plex [N-Term; K16]; 2xPhospho [T2(100); S8(100)]	Q14151 2xPhospho [T201(100); S207(100)]	7.84123e-05	0.000156733	1	1	2	Q14151	Q14151 [200-215]	0	2460.16	High	High	High	High	High	High	T2(Phospho): 100; S8(Phospho): 100	1.907	68.8	131.2	66.2	63	77.2	124.3	130.5	138.7	Unique	35.05	High	7.955e-05	0.0001274		0.930921	3.3181
Checked	Protein FDR Confidence	Master	Accession	Description	Exp. q-value	Sum PEP Score	Coverage	# Peptides	# PSMs	# Unique Peptides	# Protein Groups	# AAs	MW [kDa]	calc. pI	Found in Sample: [S49] F9: 126, Sample, I	Found in Sample: [S51] F9: 128, Sample, I	Found in Sample: [S53] F9: 130, Sample, I	Found in Sample: [S50] F9: 127, Sample, M	Found in Sample: [S52] F9: 129, Sample, M	Found in Sample: [S54] F9: 131, Sample, M	Modifications	Abundance Ratio: (M) / (I)	Abundances (Grouped): I	Abundances (Grouped): M	Abundances (Scaled): F9: 126, Sample, I	Abundances (Scaled): F9: 128, Sample, I	Abundances (Scaled): F9: 130, Sample, I	Abundances (Scaled): F9: 127, Sample, M	Abundances (Scaled): F9: 129, Sample, M	Abundances (Scaled): F9: 131, Sample, M	emPAI	# Razor Peptides	Score Mascot	# Peptides Mascot	#DIV/0!	#DIV/0!
FALSE	High	Master Protein	Q14151	Scaffold attachment factor B2 OS=Homo sapiens GN=SAFB2 PE=1 SV=1	0	98.4516	13.7461	11	85	4	1	953	107.408	6.16	High	High	High	High	High	High	Phospho [T201(100); S233(99.8); S245(99.3); S287(100); S343(100); S372(100); S513(100)]	1.663	75.1	124.9	69	73	83.3	122.6	125.1	127.1	1.795	0	1638.81	11	0.0521418	0.0486066
High	[R].SIASSVR.[R]	1xTMT6plex [N-Term]; 1xPhospho [S4(99.6)]	Q8N9T8 1xPhospho [S319(99.6)]	0.0662477	0.0048664	1	1	2	Q8N9T8	Q8N9T8 [316-322]	0	1028.53	High	High	High	High	High	High	S4(Phospho): 99.54	1.906	68.8	131.2	70	66.5	70	124.9	128.9	139.8	Unique	12.94	High	0.00249	0.03169		0.930588	3.76523
Checked	Protein FDR Confidence	Master	Accession	Description	Exp. q-value	Sum PEP Score	Coverage	# Peptides	# PSMs	# Unique Peptides	# Protein Groups	# AAs	MW [kDa]	calc. pI	Found in Sample: [S49] F9: 126, Sample, I	Found in Sample: [S51] F9: 128, Sample, I	Found in Sample: [S53] F9: 130, Sample, I	Found in Sample: [S50] F9: 127, Sample, M	Found in Sample: [S52] F9: 129, Sample, M	Found in Sample: [S54] F9: 131, Sample, M	Modifications	Abundance Ratio: (M) / (I)	Abundances (Grouped): I	Abundances (Grouped): M	Abundances (Scaled): F9: 126, Sample, I	Abundances (Scaled): F9: 128, Sample, I	Abundances (Scaled): F9: 130, Sample, I	Abundances (Scaled): F9: 127, Sample, M	Abundances (Scaled): F9: 129, Sample, M	Abundances (Scaled): F9: 131, Sample, M	emPAI	# Razor Peptides	Score Mascot	# Peptides Mascot	#DIV/0!	#DIV/0!
FALSE	High	Master Protein	Q8N9T8	Protein KRI1 homolog OS=Homo sapiens GN=KRI1 PE=1 SV=3	0	52.9095	13.3713	7	50	7	1	703	82.548	5.14	High	High	High	High	High	High	Phospho [S136(100); S152(100); S171(100); S319(99.6); T473(100); S628(100); S639(100)]	0.901	105.2	94.8	105.5	106.4	103.6	92.5	95.1	96.9	1.352	0	1781.97	7	-0.0142372	0.0630476
High	[K].SSPSVLIHSLGK.[S]	2xTMT6plex [N-Term; K12]; 2xPhospho [S9(100); S]	Q9P0K7 2xPhospho [S412(98.8); S419(100)]	0.00244721	0.000355975	1	1	6	Q9P0K7	Q9P0K7 [411-422]	0	1842.95	High	High	High	High	High	High	S1(Phospho): 49.86; S2(Phospho): 49.86; S9(Phospho): 100	1.905	68.8	131.2	63	68.8	74.7	137.6	125.7	130.2	Unique	16.39	High	0.0001947	0.001107		0.930222	3.678
Checked	Protein FDR Confidence	Master	Accession	Description	Exp. q-value	Sum PEP Score	Coverage	# Peptides	# PSMs	# Unique Peptides	# Protein Groups	# AAs	MW [kDa]	calc. pI	Found in Sample: [S49] F9: 126, Sample, I	Found in Sample: [S51] F9: 128, Sample, I	Found in Sample: [S53] F9: 130, Sample, I	Found in Sample: [S50] F9: 127, Sample, M	Found in Sample: [S52] F9: 129, Sample, M	Found in Sample: [S54] F9: 131, Sample, M	Modifications	Abundance Ratio: (M) / (I)	Abundances (Grouped): I	Abundances (Grouped): M	Abundances (Scaled): F9: 126, Sample, I	Abundances (Scaled): F9: 128, Sample, I	Abundances (Scaled): F9: 130, Sample, I	Abundances (Scaled): F9: 127, Sample, M	Abundances (Scaled): F9: 129, Sample, M	Abundances (Scaled): F9: 131, Sample, M	emPAI	# Razor Peptides	Score Mascot	# Peptides Mascot	#DIV/0!	#DIV/0!
FALSE	High	Master Protein	Q9P0K7	Ankycorbin OS=Homo sapiens GN=RAI14 PE=1 SV=2	0	17.7779	3.87755	4	12	4	1	980	109.973	6.21	High	High	High	High	High	High	Phospho [T297(99.7); S317(100); S358(100)]	1.295	87.2	112.8	83.2	82.8	95.5	110.3	110.7	117.5	0.222	0	89.0436	4	0.02725	0.050637
High	[R].SRSFTLDDESLK.[Y]	2xTMT6plex [N-Term; K12]; 1xPhospho [S/T]	Q86WR7 1xPhospho [S43(99.6)]	3.02534e-06	0	1	1	7	Q86WR7	Q86WR7 [41-52]	1	1935.98	High	High	High	High	High	High	S3(Phospho): 99.79	1.904	68.9	131.1	66.2	71.8	68.5	130.4	125.9	137.1	Unique	59.07	High	0	4.437e-05		0.929855	4.16656
Checked	Protein FDR Confidence	Master	Accession	Description	Exp. q-value	Sum PEP Score	Coverage	# Peptides	# PSMs	# Unique Peptides	# Protein Groups	# AAs	MW [kDa]	calc. pI	Found in Sample: [S49] F9: 126, Sample, I	Found in Sample: [S51] F9: 128, Sample, I	Found in Sample: [S53] F9: 130, Sample, I	Found in Sample: [S50] F9: 127, Sample, M	Found in Sample: [S52] F9: 129, Sample, M	Found in Sample: [S54] F9: 131, Sample, M	Modifications	Abundance Ratio: (M) / (I)	Abundances (Grouped): I	Abundances (Grouped): M	Abundances (Scaled): F9: 126, Sample, I	Abundances (Scaled): F9: 128, Sample, I	Abundances (Scaled): F9: 130, Sample, I	Abundances (Scaled): F9: 127, Sample, M	Abundances (Scaled): F9: 129, Sample, M	Abundances (Scaled): F9: 131, Sample, M	emPAI	# Razor Peptides	Score Mascot	# Peptides Mascot	#DIV/0!	#DIV/0!
FALSE	High	Master Protein	Q86WR7	Proline and serine-rich protein 2 OS=Homo sapiens GN=PROSER2 PE=1 SV=2	0	32.7502	31.4943	8	30	8	1	435	45.774	7.2	High	High	High	High	High	High	Phospho [S31(100); S34(99); S37(98); S43(99.6); T146(100); S179(100); S212(100); S382(100)]	1.176	91.9	108.1	87.5	92.8	95.5	104.9	105.3	114.1	1.61	0	352.051	8	0.0283231	0.0934392
High	[K].RSRSPLELEPEAK.[K]	2xTMT6plex [N-Term; K13]; 2xPhospho [S2(100); S4(100)]	Q92466 2xPhospho [S24(100); S26(100)]	0.000113944	0.000156733	1	1	6	Q92466	Q92466 [23-35]	2	2130.08	High	High	High	High	High	High	S2(Phospho): 100; S4(Phospho): 100	1.904	68.9	131.1	65.3	69.5	71.8	119.7	137.1	136.6	Unique	30.71	High	9.07e-05	0.0001814		0.929157	3.30518
Checked	Protein FDR Confidence	Master	Accession	Description	Exp. q-value	Sum PEP Score	Coverage	# Peptides	# PSMs	# Unique Peptides	# Protein Groups	# AAs	MW [kDa]	calc. pI	Found in Sample: [S49] F9: 126, Sample, I	Found in Sample: [S51] F9: 128, Sample, I	Found in Sample: [S53] F9: 130, Sample, I	Found in Sample: [S50] F9: 127, Sample, M	Found in Sample: [S52] F9: 129, Sample, M	Found in Sample: [S54] F9: 131, Sample, M	Modifications	Abundance Ratio: (M) / (I)	Abundances (Grouped): I	Abundances (Grouped): M	Abundances (Scaled): F9: 126, Sample, I	Abundances (Scaled): F9: 128, Sample, I	Abundances (Scaled): F9: 130, Sample, I	Abundances (Scaled): F9: 127, Sample, M	Abundances (Scaled): F9: 129, Sample, M	Abundances (Scaled): F9: 131, Sample, M	emPAI	# Razor Peptides	Score Mascot	# Peptides Mascot	#DIV/0!	#DIV/0!
FALSE	High	Master Protein	Q92466	DNA damage-binding protein 2 OS=Homo sapiens GN=DDB2 PE=1 SV=1	0	22.2594	3.0445	3	17	3	1	427	47.833	9.47	High	High	High	High	High	High	Phospho [S26(100)]	1.269	88.1	111.9	88.9	86.1	89.4	111.8	110.9	112.9	0.778	0	190.18	3	-0.00801221	0.0157466
High	[K].LSSPERDVER.[D]	1xTMT6plex [N-Term]; 1xPhospho [S2(99.5)]	O14579 1xPhospho [S44(99.5)]	0.0149385	0.00174253	1	1	2	O14579	O14579 [43-52]	1	1496.73	High	High	High	High	High	High	S2(Phospho): 99.52	1.904	68.9	131.1	65.3	64.2	77	120.2	132.3	140.9	Unique	8.36	High	0.0009353	0.006487		0.929855	2.99258
Checked	Protein FDR Confidence	Master	Accession	Description	Exp. q-value	Sum PEP Score	Coverage	# Peptides	# PSMs	# Unique Peptides	# Protein Groups	# AAs	MW [kDa]	calc. pI	Found in Sample: [S49] F9: 126, Sample, I	Found in Sample: [S51] F9: 128, Sample, I	Found in Sample: [S53] F9: 130, Sample, I	Found in Sample: [S50] F9: 127, Sample, M	Found in Sample: [S52] F9: 129, Sample, M	Found in Sample: [S54] F9: 131, Sample, M	Modifications	Abundance Ratio: (M) / (I)	Abundances (Grouped): I	Abundances (Grouped): M	Abundances (Scaled): F9: 126, Sample, I	Abundances (Scaled): F9: 128, Sample, I	Abundances (Scaled): F9: 130, Sample, I	Abundances (Scaled): F9: 127, Sample, M	Abundances (Scaled): F9: 129, Sample, M	Abundances (Scaled): F9: 131, Sample, M	emPAI	# Razor Peptides	Score Mascot	# Peptides Mascot	#DIV/0!	#DIV/0!
FALSE	High	Master Protein	O14579	Coatomer subunit epsilon OS=Homo sapiens GN=COPE PE=1 SV=3	0	10.3122	13.6364	3	4	3	1	308	34.46	5.12	High	High	High	High	High	High	Phospho [S13(99.4); S44(99.5); S99(100)]	1.283	87.6	112.4	80.8	92.2	89.9	111	109	117.2	0.438	0	104.79	3	0.06185	0.128613
High	[K].QHSYIEQGK.[K]	2xTMT6plex [N-Term; K9]; 1xPhospho [S3(100)]	P49711 1xPhospho [S461(100)]	0.000180785	0.000202338	1	1	1	P49711	P49711 [459-467]	0	1627.82	High	High	High	High	High	High	S3(Phospho): 100	1.904	68.9	131.1	69.3	68.4	69	130.9	123.1	139.3	Unique	34.72	High	9.07e-05	0.0001814		0.928092	3.73039
Checked	Protein FDR Confidence	Master	Accession	Description	Exp. q-value	Sum PEP Score	Coverage	# Peptides	# PSMs	# Unique Peptides	# Protein Groups	# AAs	MW [kDa]	calc. pI	Found in Sample: [S49] F9: 126, Sample, I	Found in Sample: [S51] F9: 128, Sample, I	Found in Sample: [S53] F9: 130, Sample, I	Found in Sample: [S50] F9: 127, Sample, M	Found in Sample: [S52] F9: 129, Sample, M	Found in Sample: [S54] F9: 131, Sample, M	Modifications	Abundance Ratio: (M) / (I)	Abundances (Grouped): I	Abundances (Grouped): M	Abundances (Scaled): F9: 126, Sample, I	Abundances (Scaled): F9: 128, Sample, I	Abundances (Scaled): F9: 130, Sample, I	Abundances (Scaled): F9: 127, Sample, M	Abundances (Scaled): F9: 129, Sample, M	Abundances (Scaled): F9: 131, Sample, M	emPAI	# Razor Peptides	Score Mascot	# Peptides Mascot	#DIV/0!	#DIV/0!
FALSE	High	Master Protein	P49711	Transcriptional repressor CTCF OS=Homo sapiens GN=CTCF PE=1 SV=1	0	41.5159	11.8294	9	39	9	1	727	82.732	6.96	High	High	High	High	High	High	Phospho [T289(100); T317(99.5); T346(100); S402(99.4); T431(100); S450(100); S461(100); T518(100)]	4.065	39.5	160.5	38.7	38.9	40.9	167.6	157.9	156.1	1.246	0	263.735	9	0.0516469	0.016379
High	[K].AELSYR.[G]	1xTMT6plex [N-Term]; 1xPhospho [S4(100)]	Q14247 1xPhospho [S432(100)]	0.139971	0.00967114	1	1	2	Q14247	Q14247 [429-434]	0	1047.51	High	High	High	High	High	High	S4(Phospho): 100	1.903	68.9	131.1	71.5	72.7	62.5	124.3	130.7	138.4	Unique	15.61	High	0.005349	0.0751		0.928459	3.55594
Checked	Protein FDR Confidence	Master	Accession	Description	Exp. q-value	Sum PEP Score	Coverage	# Peptides	# PSMs	# Unique Peptides	# Protein Groups	# AAs	MW [kDa]	calc. pI	Found in Sample: [S49] F9: 126, Sample, I	Found in Sample: [S51] F9: 128, Sample, I	Found in Sample: [S53] F9: 130, Sample, I	Found in Sample: [S50] F9: 127, Sample, M	Found in Sample: [S52] F9: 129, Sample, M	Found in Sample: [S54] F9: 131, Sample, M	Modifications	Abundance Ratio: (M) / (I)	Abundances (Grouped): I	Abundances (Grouped): M	Abundances (Scaled): F9: 126, Sample, I	Abundances (Scaled): F9: 128, Sample, I	Abundances (Scaled): F9: 130, Sample, I	Abundances (Scaled): F9: 127, Sample, M	Abundances (Scaled): F9: 129, Sample, M	Abundances (Scaled): F9: 131, Sample, M	emPAI	# Razor Peptides	Score Mascot	# Peptides Mascot	#DIV/0!	#DIV/0!
FALSE	High	Master Protein	Q14247	Src substrate cortactin OS=Homo sapiens GN=CTTN PE=1 SV=2	0	53.9185	16	7	80	7	1	550	61.549	5.4	High	High	High	High	High	High	Phospho [S47(100); S322(99.5); T401(100); S432(100)]	1.122	94.3	105.7	95.6	92.8	94.4	103.7	107.3	106.2	2.162	0	932.483	7	-0.023123	0.11488
High	[R].ATNSPKPHMVPR.[H]	2xTMT6plex [N-Term; K6]; 1xOxidation [M9(100)]; 1xPhospho [S4(99.1)]	O75179 1xPhospho [S1940(99.1)]	0.00244721	0.000355975	1	1	2	O75179	O75179 [1937-1948]	0	1888.99	High	High	High	High	High	High	S4(Phospho): 99.08; M9(Oxidation): 100	1.903	68.9	131.1	64	77	65.6	133.4	133.6	126.3	Unique	13.68	High	0.000223	0.001746		0.92879	3.70966
Checked	Protein FDR Confidence	Master	Accession	Description	Exp. q-value	Sum PEP Score	Coverage	# Peptides	# PSMs	# Unique Peptides	# Protein Groups	# AAs	MW [kDa]	calc. pI	Found in Sample: [S49] F9: 126, Sample, I	Found in Sample: [S51] F9: 128, Sample, I	Found in Sample: [S53] F9: 130, Sample, I	Found in Sample: [S50] F9: 127, Sample, M	Found in Sample: [S52] F9: 129, Sample, M	Found in Sample: [S54] F9: 131, Sample, M	Modifications	Abundance Ratio: (M) / (I)	Abundances (Grouped): I	Abundances (Grouped): M	Abundances (Scaled): F9: 126, Sample, I	Abundances (Scaled): F9: 128, Sample, I	Abundances (Scaled): F9: 130, Sample, I	Abundances (Scaled): F9: 127, Sample, M	Abundances (Scaled): F9: 129, Sample, M	Abundances (Scaled): F9: 131, Sample, M	emPAI	# Razor Peptides	Score Mascot	# Peptides Mascot	#DIV/0!	#DIV/0!
FALSE	High	Master Protein	O75179	Ankyrin repeat domain-containing protein 17 OS=Homo sapiens GN=ANKRD17 PE=1 SV=3	0	81.7216	8.22128	13	69	13	1	2603	274.088	6.52	High	High	High	High	High	High	Phospho [S19(100); S226(100); S1457(100); T1561(98.8); S1607(97.8); S1639(100); S1696(99.2); S1700(99.2); S1709(100); S1940(100); S2059(100); S2067(100); S2294(100); S2401(100)]	0.877	106.6	93.4	105.3	108.6	105.8	90.7	95.4	94.2	0.579	0	681.298	13	-0.00094541	0.0031278
High	[R].NRLSFNSEGVR.[A]	1xTMT6plex [N-Term]; 1xPhospho [S4(100)]	Q15911 1xPhospho [S571(100)]	0.00471262	0.000424228	1	1	1	Q15911	Q15911 [568-578]	1	1587.78	High	High	High	High	High	High	S4(Phospho): 100	1.903	68.9	131.1	61.1	86.6	59	127.8	128.5	137	Unique	20.13	High	0.000223	0.002045		0.928092	2.57641
Checked	Protein FDR Confidence	Master	Accession	Description	Exp. q-value	Sum PEP Score	Coverage	# Peptides	# PSMs	# Unique Peptides	# Protein Groups	# AAs	MW [kDa]	calc. pI	Found in Sample: [S49] F9: 126, Sample, I	Found in Sample: [S51] F9: 128, Sample, I	Found in Sample: [S53] F9: 130, Sample, I	Found in Sample: [S50] F9: 127, Sample, M	Found in Sample: [S52] F9: 129, Sample, M	Found in Sample: [S54] F9: 131, Sample, M	Modifications	Abundance Ratio: (M) / (I)	Abundances (Grouped): I	Abundances (Grouped): M	Abundances (Scaled): F9: 126, Sample, I	Abundances (Scaled): F9: 128, Sample, I	Abundances (Scaled): F9: 130, Sample, I	Abundances (Scaled): F9: 127, Sample, M	Abundances (Scaled): F9: 129, Sample, M	Abundances (Scaled): F9: 131, Sample, M	emPAI	# Razor Peptides	Score Mascot	# Peptides Mascot	#DIV/0!	#DIV/0!
FALSE	High	Master Protein	Q15911	Zinc finger homeobox protein 3 OS=Homo sapiens GN=ZFHX3 PE=1 SV=2	0	37.2439	3.1326	9	21	9	1	3703	404.165	6.2	High	High	High	High	High	High	Phospho [S571(100); S1197(100); S1204(100); S2226(100); S2230(100); S2625(100); S2801(100); S2940(100)]	1.26	88.5	111.5	85.8	94.4	85.4	111.6	111.5	111.3	0.173	0	208.372	9	0.027995	0.0576068
High	[R].TAHGPILFSPY.[-]	1xTMT6plex [N-Term]; 1xPhospho [S9(100)]	Q96PM9 1xPhospho [S384(100)]	0.000855509	0.000283078	1	1	1	Q96PM9	Q96PM9 [376-386]	0	1511.75	High	High	High	High	High	High	S9(Phospho): 100	1.903	68.9	131.1	66.8	69	70.9	133.5	109.8	150	Unique	35.94	High	0.0001655	0.0004689		0.928092	2.21681
Checked	Protein FDR Confidence	Master	Accession	Description	Exp. q-value	Sum PEP Score	Coverage	# Peptides	# PSMs	# Unique Peptides	# Protein Groups	# AAs	MW [kDa]	calc. pI	Found in Sample: [S49] F9: 126, Sample, I	Found in Sample: [S51] F9: 128, Sample, I	Found in Sample: [S53] F9: 130, Sample, I	Found in Sample: [S50] F9: 127, Sample, M	Found in Sample: [S52] F9: 129, Sample, M	Found in Sample: [S54] F9: 131, Sample, M	Modifications	Abundance Ratio: (M) / (I)	Abundances (Grouped): I	Abundances (Grouped): M	Abundances (Scaled): F9: 126, Sample, I	Abundances (Scaled): F9: 128, Sample, I	Abundances (Scaled): F9: 130, Sample, I	Abundances (Scaled): F9: 127, Sample, M	Abundances (Scaled): F9: 129, Sample, M	Abundances (Scaled): F9: 131, Sample, M	emPAI	# Razor Peptides	Score Mascot	# Peptides Mascot	#DIV/0!	#DIV/0!
FALSE	High	Master Protein	Q96PM9	Zinc finger protein 385A OS=Homo sapiens GN=ZNF385A PE=1 SV=2	0.00334049	3.32892	2.84974	1	1	1	1	386	40.428	9.86	High	High	High	High	High	High	Phospho [S384(100)]	1.903	68.9	131.1	66.8	69	70.9	133.5	109.8	150	0.105	0	35.94	1	0.0352546	0.0246256
High	[K].ESHSPFGLDSFNSTAK.[V]	2xTMT6plex [N-Term; K16]; 1xPhospho [S4(99.5)]	Q7LBC6 1xPhospho [S1253(99.5)]	2.3992e-07	0	1	1	6	Q7LBC6	Q7LBC6 [1250-1265]	0	2262.08	High	High	High	High	High	High	S4(Phospho): 99.54	1.902	68.9	131.1	69.8	66.9	70	130.7	134.1	128.5	Unique	53.31	High	0	2.44e-05		0.928092	5.27357
Checked	Protein FDR Confidence	Master	Accession	Description	Exp. q-value	Sum PEP Score	Coverage	# Peptides	# PSMs	# Unique Peptides	# Protein Groups	# AAs	MW [kDa]	calc. pI	Found in Sample: [S49] F9: 126, Sample, I	Found in Sample: [S51] F9: 128, Sample, I	Found in Sample: [S53] F9: 130, Sample, I	Found in Sample: [S50] F9: 127, Sample, M	Found in Sample: [S52] F9: 129, Sample, M	Found in Sample: [S54] F9: 131, Sample, M	Modifications	Abundance Ratio: (M) / (I)	Abundances (Grouped): I	Abundances (Grouped): M	Abundances (Scaled): F9: 126, Sample, I	Abundances (Scaled): F9: 128, Sample, I	Abundances (Scaled): F9: 130, Sample, I	Abundances (Scaled): F9: 127, Sample, M	Abundances (Scaled): F9: 129, Sample, M	Abundances (Scaled): F9: 131, Sample, M	emPAI	# Razor Peptides	Score Mascot	# Peptides Mascot	#DIV/0!	#DIV/0!
FALSE	High	Master Protein	Q7LBC6	Lysine-specific demethylase 3B OS=Homo sapiens GN=KDM3B PE=1 SV=2	0	33.8762	6.75752	8	31	8	1	1761	191.461	7.18	High	High	High	High	High	High	Phospho [S278(100); S289(100); T614(100); T729(97); S773(100); S778(100); S798(100); S1253(99.5); S1267(100)]	2.086	64.8	135.2	64.4	64.9	65.2	133.5	135.6	136.4	0.295	0	378.333	8	-0.00437181	0.00265794
High	[R].SHSAGRTPGRTPGK.[S]	2xTMT6plex [N-Term; K14]; 2xPhospho [T7(97.7); T11(100)]	Q12834 2xPhospho [T55(99.4); T59(100)]	0.000410879	0.000235985	1	1	6	Q12834	Q12834 [49-62]	2	2027	High	High	High	High	High	High	T7(Phospho): 99.99; T11(Phospho): 100	1.902	68.9	131.1	69	74.4	63.3	146.6	129.6	117.1	Unique	12.07	High	0.0001947	0.0007593		0.928092	2.6151
Checked	Protein FDR Confidence	Master	Accession	Description	Exp. q-value	Sum PEP Score	Coverage	# Peptides	# PSMs	# Unique Peptides	# Protein Groups	# AAs	MW [kDa]	calc. pI	Found in Sample: [S49] F9: 126, Sample, I	Found in Sample: [S51] F9: 128, Sample, I	Found in Sample: [S53] F9: 130, Sample, I	Found in Sample: [S50] F9: 127, Sample, M	Found in Sample: [S52] F9: 129, Sample, M	Found in Sample: [S54] F9: 131, Sample, M	Modifications	Abundance Ratio: (M) / (I)	Abundances (Grouped): I	Abundances (Grouped): M	Abundances (Scaled): F9: 126, Sample, I	Abundances (Scaled): F9: 128, Sample, I	Abundances (Scaled): F9: 130, Sample, I	Abundances (Scaled): F9: 127, Sample, M	Abundances (Scaled): F9: 129, Sample, M	Abundances (Scaled): F9: 131, Sample, M	emPAI	# Razor Peptides	Score Mascot	# Peptides Mascot	#DIV/0!	#DIV/0!
FALSE	High	Master Protein	Q12834	Cell division cycle protein 20 homolog OS=Homo sapiens GN=CDC20 PE=1 SV=2	0	41.6082	10.02	6	38	6	1	499	54.689	9.23	High	High	High	High	High	High	Phospho [S41(100); T55(99.4); T59(100); T70(99.5); T106(100)]	1.481	80.6	119.4	82.1	82.5	77.2	123.2	120.8	114.2	2.594	0	393.717	6	0.00408551	0.00452555
High	[R].ITSPLMEPSSIEK.[I]	2xTMT6plex [N-Term; K13]; 1xPhospho [S3(99.5)]	P28066 1xPhospho [S56(99.5)]	0.000981841	0.000283078	1	1	2	P28066	P28066 [54-66]	0	1970.03	High	High	High	High	High	High	S3(Phospho): 99.53	1.902	68.9	131.1	55.6	69.7	81.5	115.5	135.1	142.6	Unique	26.45	High	0.0001655	0.0005202		0.927027	2.31323
Checked	Protein FDR Confidence	Master	Accession	Description	Exp. q-value	Sum PEP Score	Coverage	# Peptides	# PSMs	# Unique Peptides	# Protein Groups	# AAs	MW [kDa]	calc. pI	Found in Sample: [S49] F9: 126, Sample, I	Found in Sample: [S51] F9: 128, Sample, I	Found in Sample: [S53] F9: 130, Sample, I	Found in Sample: [S50] F9: 127, Sample, M	Found in Sample: [S52] F9: 129, Sample, M	Found in Sample: [S54] F9: 131, Sample, M	Modifications	Abundance Ratio: (M) / (I)	Abundances (Grouped): I	Abundances (Grouped): M	Abundances (Scaled): F9: 126, Sample, I	Abundances (Scaled): F9: 128, Sample, I	Abundances (Scaled): F9: 130, Sample, I	Abundances (Scaled): F9: 127, Sample, M	Abundances (Scaled): F9: 129, Sample, M	Abundances (Scaled): F9: 131, Sample, M	emPAI	# Razor Peptides	Score Mascot	# Peptides Mascot	#DIV/0!	#DIV/0!
FALSE	High	Master Protein	P28066	Proteasome subunit alpha type-5 OS=Homo sapiens GN=PSMA5 PE=1 SV=3	0	26.8989	9.95851	3	27	3	1	241	26.394	4.79	High	High	High	High	High	High	Phospho [S16(100); S56(99.5)]	2.521	56.8	143.2	54.6	57.7	58.1	139.7	143.5	146.4	2.831	0	494.014	3	0.00509087	0.00245394
High	[K].GSCNLSR.[V]	1xTMT6plex [N-Term]; 1xCarbamidomethyl [C3]; 1xPhospho [S6(100)]	Q06210 1xPhospho [S257(100)]	0.134062	0.00927843	1	1	1	Q06210	Q06210 [252-258]	0	1102.49	High	High	High	High	High	High	S6(Phospho): 100	1.902	68.9	131.1	68	65.8	73	126.7	135.1	131.4	Unique	13.92	High	0.005157	0.07144		0.927027	4.36508
Checked	Protein FDR Confidence	Master	Accession	Description	Exp. q-value	Sum PEP Score	Coverage	# Peptides	# PSMs	# Unique Peptides	# Protein Groups	# AAs	MW [kDa]	calc. pI	Found in Sample: [S49] F9: 126, Sample, I	Found in Sample: [S51] F9: 128, Sample, I	Found in Sample: [S53] F9: 130, Sample, I	Found in Sample: [S50] F9: 127, Sample, M	Found in Sample: [S52] F9: 129, Sample, M	Found in Sample: [S54] F9: 131, Sample, M	Modifications	Abundance Ratio: (M) / (I)	Abundances (Grouped): I	Abundances (Grouped): M	Abundances (Scaled): F9: 126, Sample, I	Abundances (Scaled): F9: 128, Sample, I	Abundances (Scaled): F9: 130, Sample, I	Abundances (Scaled): F9: 127, Sample, M	Abundances (Scaled): F9: 129, Sample, M	Abundances (Scaled): F9: 131, Sample, M	emPAI	# Razor Peptides	Score Mascot	# Peptides Mascot	#DIV/0!	#DIV/0!
FALSE	High	Master Protein	Q06210	Glutamine--fructose-6-phosphate aminotransferase [isomerizing] 1 OS=Homo sapiens GN=GFPT1 PE=1 SV=3	0	14.7157	2.86123	3	33	3	1	699	78.756	7.11	High	High	High	High	High	High	Phospho [S257(100); S261(99.8)]	0.792	111.6	88.4	115.5	108.1	111.2	87.9	90.1	87.3	0.265	0	355.267	3	-0.0384618	0.0879518
High	[K].TSQLGDSPFYPGK.[T]	2xTMT6plex [N-Term; K13]; 2xPhospho [S7(100); S/T/Y]	P49790 2xPhospho [S252(99.6); S257(100)]	0.000211918	0.000202338	1	1	3	P49790	P49790 [251-263]	0	2014.93	High	High	High	High	High	High	S2(Phospho): 99.63; S7(Phospho): 100	1.902	68.9	131.1	69.4	64.6	72.9	112.9	137.8	142.5	Unique	32.92	High	9.07e-05	0.0001963		0.92633	2.54924
Checked	Protein FDR Confidence	Master	Accession	Description	Exp. q-value	Sum PEP Score	Coverage	# Peptides	# PSMs	# Unique Peptides	# Protein Groups	# AAs	MW [kDa]	calc. pI	Found in Sample: [S49] F9: 126, Sample, I	Found in Sample: [S51] F9: 128, Sample, I	Found in Sample: [S53] F9: 130, Sample, I	Found in Sample: [S50] F9: 127, Sample, M	Found in Sample: [S52] F9: 129, Sample, M	Found in Sample: [S54] F9: 131, Sample, M	Modifications	Abundance Ratio: (M) / (I)	Abundances (Grouped): I	Abundances (Grouped): M	Abundances (Scaled): F9: 126, Sample, I	Abundances (Scaled): F9: 128, Sample, I	Abundances (Scaled): F9: 130, Sample, I	Abundances (Scaled): F9: 127, Sample, M	Abundances (Scaled): F9: 129, Sample, M	Abundances (Scaled): F9: 131, Sample, M	emPAI	# Razor Peptides	Score Mascot	# Peptides Mascot	#DIV/0!	#DIV/0!
FALSE	High	Master Protein	P49790	Nuclear pore complex protein Nup153 OS=Homo sapiens GN=NUP153 PE=1 SV=2	0	119.804	19.5932	20	134	20	1	1475	153.843	8.73	High	High	High	High	High	High	Phospho [T102(97.4); S209(100); S217(100); S257(100); T281(100); S306(98.8); S314(100); S320(99.5); S334(99.5); T369(100); T388(99.3); S522(100); S529(99.7); T588(100); S614(100); S619(100); T699(100); S1113(98.2); S1463(99.7)]	1.956	67.7	132.3	68.3	67.4	67.3	128.6	133.7	134.8	2.325	0	1166.82	20	-0.0271395	0.0187249
High	[K].LSPSPSSR.[V]	1xTMT6plex [N-Term]; 2xPhospho [S2(100); S4(100)]	P20700 2xPhospho [S391(100); S393(100)]; Q03252 2xPhospho [S405(100); S407(100)]	0.00329632	0.000424228	2	2	8	P20700; Q03252	P20700 [390-397]; Q03252 [404-411]	0	1219.53	High	High	High	High	High	High	S2(Phospho): 100; S4(Phospho): 100	1.901	68.9	131.1	68.6	68.3	69.9	124.1	133	136.1	Not Unique	21.18	High	0.000223	0.001455		0.927027	4.16543
Checked	Protein FDR Confidence	Master	Accession	Description	Exp. q-value	Sum PEP Score	Coverage	# Peptides	# PSMs	# Unique Peptides	# Protein Groups	# AAs	MW [kDa]	calc. pI	Found in Sample: [S49] F9: 126, Sample, I	Found in Sample: [S51] F9: 128, Sample, I	Found in Sample: [S53] F9: 130, Sample, I	Found in Sample: [S50] F9: 127, Sample, M	Found in Sample: [S52] F9: 129, Sample, M	Found in Sample: [S54] F9: 131, Sample, M	Modifications	Abundance Ratio: (M) / (I)	Abundances (Grouped): I	Abundances (Grouped): M	Abundances (Scaled): F9: 126, Sample, I	Abundances (Scaled): F9: 128, Sample, I	Abundances (Scaled): F9: 130, Sample, I	Abundances (Scaled): F9: 127, Sample, M	Abundances (Scaled): F9: 129, Sample, M	Abundances (Scaled): F9: 131, Sample, M	emPAI	# Razor Peptides	Score Mascot	# Peptides Mascot	#DIV/0!	#DIV/0!
FALSE	High	Master Protein	P20700	Lamin-B1 OS=Homo sapiens GN=LMNB1 PE=1 SV=2	0	61.4625	20.9898	12	77	8	1	586	66.368	5.16	High	High	High	High	High	High	Phospho [T5(99.6); T20(99.5); S210(100); S375(100); S391(100); S408(98.7); T411(98.7); T575(100)]; Acetyl [N-Term]	1.044	97.8	102.2	97.2	99.3	97.1	98.4	102.1	106	2.455	4	1003.27	12	-0.0116976	0.17877
FALSE	High	Master Protein	Q03252	Lamin-B2 OS=Homo sapiens GN=LMNB2 PE=1 SV=4	0	45.3151	11.129	8	78	4	1	620	69.906	5.59	High	High	High	High	High	High	Phospho [S5(100); T20(99.1); S37(100); S405(100); S424(97.4)]	1.502	80	120	78	81.3	80.5	116.7	120.2	123.2	1.404	0	956.569	8	0.00259244	0.00300063
High	[R].ALENDFFNSPPRK.[T]	2xTMT6plex [N-Term; K13]; 1xPhospho [S9(100)]	Q9NYV6 1xPhospho [S44(100)]	0.000143869	0.000156733	1	2	2	Q9NYV6	Q9NYV6 [36-48]	1	2073.06	High	High	High	High	High	High	S9(Phospho): 100	1.901	68.9	131.1	70.2	75.3	61.3	127	135.6	130.5	Unique	28.51	High	7.955e-05	0.000163		0.92666	3.68899
Checked	Protein FDR Confidence	Master	Accession	Description	Exp. q-value	Sum PEP Score	Coverage	# Peptides	# PSMs	# Unique Peptides	# Protein Groups	# AAs	MW [kDa]	calc. pI	Found in Sample: [S49] F9: 126, Sample, I	Found in Sample: [S51] F9: 128, Sample, I	Found in Sample: [S53] F9: 130, Sample, I	Found in Sample: [S50] F9: 127, Sample, M	Found in Sample: [S52] F9: 129, Sample, M	Found in Sample: [S54] F9: 131, Sample, M	Modifications	Abundance Ratio: (M) / (I)	Abundances (Grouped): I	Abundances (Grouped): M	Abundances (Scaled): F9: 126, Sample, I	Abundances (Scaled): F9: 128, Sample, I	Abundances (Scaled): F9: 130, Sample, I	Abundances (Scaled): F9: 127, Sample, M	Abundances (Scaled): F9: 129, Sample, M	Abundances (Scaled): F9: 131, Sample, M	emPAI	# Razor Peptides	Score Mascot	# Peptides Mascot	#DIV/0!	#DIV/0!
FALSE	High	Master Protein	Q9NYV6	RNA polymerase I-specific transcription initiation factor RRN3 OS=Homo sapiens GN=RRN3 PE=1 SV=1	0	35.3497	10.9063	6	22	6	1	651	74.06	5.63	High	High	High	High	High	High	Phospho [S19(99.6); S44(100); S170(100); S172(100); S640(100)]	1.27	88.1	111.9	82.7	92.1	89.5	108.9	112.7	114	0.73	0	547.381	6	0.0392663	0.0850368
High	[R].TPNGPNIDK.[K]	2xTMT6plex [N-Term; K9]; 1xPhospho [T1(100)]	Q92598 1xPhospho [T815(100)]	0.00603498	0.000688038	1	1	2	Q92598	Q92598 [815-823]	0	1493.78	High	High	High	High	High	High	T1(Phospho): 100	1.901	68.9	131.1	64.7	70.7	71.4	133.8	135.3	124	Unique	31.73	High	0.0003168	0.002602		0.92666	3.94218
Checked	Protein FDR Confidence	Master	Accession	Description	Exp. q-value	Sum PEP Score	Coverage	# Peptides	# PSMs	# Unique Peptides	# Protein Groups	# AAs	MW [kDa]	calc. pI	Found in Sample: [S49] F9: 126, Sample, I	Found in Sample: [S51] F9: 128, Sample, I	Found in Sample: [S53] F9: 130, Sample, I	Found in Sample: [S50] F9: 127, Sample, M	Found in Sample: [S52] F9: 129, Sample, M	Found in Sample: [S54] F9: 131, Sample, M	Modifications	Abundance Ratio: (M) / (I)	Abundances (Grouped): I	Abundances (Grouped): M	Abundances (Scaled): F9: 126, Sample, I	Abundances (Scaled): F9: 128, Sample, I	Abundances (Scaled): F9: 130, Sample, I	Abundances (Scaled): F9: 127, Sample, M	Abundances (Scaled): F9: 129, Sample, M	Abundances (Scaled): F9: 131, Sample, M	emPAI	# Razor Peptides	Score Mascot	# Peptides Mascot	#DIV/0!	#DIV/0!
FALSE	High	Master Protein	Q92598	Heat shock protein 105 kDa OS=Homo sapiens GN=HSPH1 PE=1 SV=1	0	16.6783	7.92541	5	10	4	1	858	96.804	5.39	High	High	High	High	High	High	Phospho [S429(100); S557(99.9); S809(100); T815(100)]	0.869	107	93	108.1	108.9	104.1	93.1	93.4	92.4	0.28	0	69.7	5	-0.00939564	0.0333792
High	[K].ANSNLVLQADRSLIDR.[T]	1xTMT6plex [N-Term]; 1xPhospho [S12(100)]	O75643 1xPhospho [S26(100)]	3.15864e-07	0	1	1	1	O75643	O75643 [15-30]	1	2094.09	High	High	High	High	High	High	S12(Phospho): 100	1.9	69	131	73.6	65.8	67.4	128.9	131.7	132.5	Unique	43.72	High	0	1.842e-05		0.92666	4.7281
Checked	Protein FDR Confidence	Master	Accession	Description	Exp. q-value	Sum PEP Score	Coverage	# Peptides	# PSMs	# Unique Peptides	# Protein Groups	# AAs	MW [kDa]	calc. pI	Found in Sample: [S49] F9: 126, Sample, I	Found in Sample: [S51] F9: 128, Sample, I	Found in Sample: [S53] F9: 130, Sample, I	Found in Sample: [S50] F9: 127, Sample, M	Found in Sample: [S52] F9: 129, Sample, M	Found in Sample: [S54] F9: 131, Sample, M	Modifications	Abundance Ratio: (M) / (I)	Abundances (Grouped): I	Abundances (Grouped): M	Abundances (Scaled): F9: 126, Sample, I	Abundances (Scaled): F9: 128, Sample, I	Abundances (Scaled): F9: 130, Sample, I	Abundances (Scaled): F9: 127, Sample, M	Abundances (Scaled): F9: 129, Sample, M	Abundances (Scaled): F9: 131, Sample, M	emPAI	# Razor Peptides	Score Mascot	# Peptides Mascot	#DIV/0!	#DIV/0!
FALSE	High	Master Protein	O75643	U5 small nuclear ribonucleoprotein 200 kDa helicase OS=Homo sapiens GN=SNRNP200 PE=1 SV=2	0	28.4212	1.91948	3	33	3	1	2136	244.353	6.06	High	High	High	High	High	High	Phospho [S26(100); S225(100); S2133(99.3)]	0.793	111.5	88.5	119.3	106.2	109	86.4	92.8	86.2	0.114	0	1457.93	3	-0.0822761	0.194095
High	[K].NESLTEHPR.[S]	1xTMT6plex [N-Term]; 1xPhospho [S3(99.8)]	Q99590 1xPhospho [S687(99.8)]	9.57293e-05	0.000156733	1	1	4	Q99590	Q99590 [685-693]	0	1391.65	High	High	High	High	High	High	S3(Phospho): 100	1.9	69	131	72.1	63.6	71.2	127.3	125.6	140.1	Unique	51.34	High	7.955e-05	0.0001426		0.925596	3.51244
Checked	Protein FDR Confidence	Master	Accession	Description	Exp. q-value	Sum PEP Score	Coverage	# Peptides	# PSMs	# Unique Peptides	# Protein Groups	# AAs	MW [kDa]	calc. pI	Found in Sample: [S49] F9: 126, Sample, I	Found in Sample: [S51] F9: 128, Sample, I	Found in Sample: [S53] F9: 130, Sample, I	Found in Sample: [S50] F9: 127, Sample, M	Found in Sample: [S52] F9: 129, Sample, M	Found in Sample: [S54] F9: 131, Sample, M	Modifications	Abundance Ratio: (M) / (I)	Abundances (Grouped): I	Abundances (Grouped): M	Abundances (Scaled): F9: 126, Sample, I	Abundances (Scaled): F9: 128, Sample, I	Abundances (Scaled): F9: 130, Sample, I	Abundances (Scaled): F9: 127, Sample, M	Abundances (Scaled): F9: 129, Sample, M	Abundances (Scaled): F9: 131, Sample, M	emPAI	# Razor Peptides	Score Mascot	# Peptides Mascot	#DIV/0!	#DIV/0!
FALSE	High	Master Protein	Q99590	Protein SCAF11 OS=Homo sapiens GN=SCAF11 PE=1 SV=2	0	148.261	16.7464	25	145	25	1	1463	164.551	8.41	High	High	High	High	High	High	Phospho [S338(100); S405(100); S533(99.6); S587(99.5); S608(100); S687(99.7); S776(100); S796(100); S816(100); S830(99.1); S832(100); S878(100); S880(100); S882(100); S902(99.8); T1135(99.6); S1169(99.6); S1457(100)]	0.81	110.5	89.5	109.7	111.5	110.3	88.5	90	90	2.849	0	1201.76	25	0.00279231	0.00646384
High	[R].KFSPSQVPVQTR.[S]	2xTMT6plex [N-Term; K1]; 1xPhospho [S3(100)]	Q9P1Y5 1xPhospho [S814(100)]	0.0121454	0.00157473	1	1	1	Q9P1Y5	Q9P1Y5 [812-823]	1	1912.05	High	High	High	High	High	High	S3(Phospho): 100	1.9	69	131	76.8	54.7	75.4	146.2	133.7	113.2	Unique	15.44	High	0.0007395	0.005246		0.925963	2.18
Checked	Protein FDR Confidence	Master	Accession	Description	Exp. q-value	Sum PEP Score	Coverage	# Peptides	# PSMs	# Unique Peptides	# Protein Groups	# AAs	MW [kDa]	calc. pI	Found in Sample: [S49] F9: 126, Sample, I	Found in Sample: [S51] F9: 128, Sample, I	Found in Sample: [S53] F9: 130, Sample, I	Found in Sample: [S50] F9: 127, Sample, M	Found in Sample: [S52] F9: 129, Sample, M	Found in Sample: [S54] F9: 131, Sample, M	Modifications	Abundance Ratio: (M) / (I)	Abundances (Grouped): I	Abundances (Grouped): M	Abundances (Scaled): F9: 126, Sample, I	Abundances (Scaled): F9: 128, Sample, I	Abundances (Scaled): F9: 130, Sample, I	Abundances (Scaled): F9: 127, Sample, M	Abundances (Scaled): F9: 129, Sample, M	Abundances (Scaled): F9: 131, Sample, M	emPAI	# Razor Peptides	Score Mascot	# Peptides Mascot	#DIV/0!	#DIV/0!
FALSE	High	Master Protein	Q9P1Y5	Calmodulin-regulated spectrin-associated protein 3 OS=Homo sapiens GN=CAMSAP3 PE=1 SV=2	0	20.2909	7.68615	7	10	7	1	1249	134.666	8.35	High	High	High	High	High	High	Phospho [S193(100); S334(100); S368(100); S685(100); S756(100); S758(100); S814(100); S1074(100)]	1.023	98.8	101.2	99.1	98.5	98.9	98	102.1	103.4	0.255	0	162.275	7	-0.0179581	0.704683
High	[K].NASTFEDVTQVSSAYQK.[T]	2xTMT6plex [N-Term; K17]; 1xPhospho [S3(99.5)]	Q14247 1xPhospho [S322(99.5)]	0.000141783	0.000156733	1	1	3	Q14247	Q14247 [320-336]	0	2413.17	High	High	High	High	High	High	S3(Phospho): 99.73	1.9	69	131	58.5	71	77.4	114.4	137.2	141.5	Unique	40.05	High	7.955e-05	0.0001619		0.925963	2.45296
Checked	Protein FDR Confidence	Master	Accession	Description	Exp. q-value	Sum PEP Score	Coverage	# Peptides	# PSMs	# Unique Peptides	# Protein Groups	# AAs	MW [kDa]	calc. pI	Found in Sample: [S49] F9: 126, Sample, I	Found in Sample: [S51] F9: 128, Sample, I	Found in Sample: [S53] F9: 130, Sample, I	Found in Sample: [S50] F9: 127, Sample, M	Found in Sample: [S52] F9: 129, Sample, M	Found in Sample: [S54] F9: 131, Sample, M	Modifications	Abundance Ratio: (M) / (I)	Abundances (Grouped): I	Abundances (Grouped): M	Abundances (Scaled): F9: 126, Sample, I	Abundances (Scaled): F9: 128, Sample, I	Abundances (Scaled): F9: 130, Sample, I	Abundances (Scaled): F9: 127, Sample, M	Abundances (Scaled): F9: 129, Sample, M	Abundances (Scaled): F9: 131, Sample, M	emPAI	# Razor Peptides	Score Mascot	# Peptides Mascot	#DIV/0!	#DIV/0!
FALSE	High	Master Protein	Q14247	Src substrate cortactin OS=Homo sapiens GN=CTTN PE=1 SV=2	0	53.9185	16	7	80	7	1	550	61.549	5.4	High	High	High	High	High	High	Phospho [S47(100); S322(99.5); T401(100); S432(100)]	1.122	94.3	105.7	95.6	92.8	94.4	103.7	107.3	106.2	2.162	0	932.483	7	-0.023123	0.11488
High	[R].IYLPPEASSQRR.[N]	1xTMT6plex [N-Term]; 1xPhospho [S/Y]		0.0196108	0.00195327	1	1	4	Q6P0N0	Q6P0N0 [11-22]	1	1725.89	High	High	High	High	High	High	S8(Phospho): 50; S9(Phospho): 50	1.9	69	131	81.8	65.4	59.7	135.1	123.4	134.5	Unique	10.03	High	0.001043	0.008528		0.925596	2.90293
Checked	Protein FDR Confidence	Master	Accession	Description	Exp. q-value	Sum PEP Score	Coverage	# Peptides	# PSMs	# Unique Peptides	# Protein Groups	# AAs	MW [kDa]	calc. pI	Found in Sample: [S49] F9: 126, Sample, I	Found in Sample: [S51] F9: 128, Sample, I	Found in Sample: [S53] F9: 130, Sample, I	Found in Sample: [S50] F9: 127, Sample, M	Found in Sample: [S52] F9: 129, Sample, M	Found in Sample: [S54] F9: 131, Sample, M	Modifications	Abundance Ratio: (M) / (I)	Abundances (Grouped): I	Abundances (Grouped): M	Abundances (Scaled): F9: 126, Sample, I	Abundances (Scaled): F9: 128, Sample, I	Abundances (Scaled): F9: 130, Sample, I	Abundances (Scaled): F9: 127, Sample, M	Abundances (Scaled): F9: 129, Sample, M	Abundances (Scaled): F9: 131, Sample, M	emPAI	# Razor Peptides	Score Mascot	# Peptides Mascot	#DIV/0!	#DIV/0!
FALSE	High	Master Protein	Q6P0N0	Mis18-binding protein 1 OS=Homo sapiens GN=MIS18BP1 PE=1 SV=1	0	39.6691	14.7527	13	22	13	1	1132	129.005	9.25	High	High	High	High	High	High	Phospho [S110(100); S135(100); T149(99.1); T346(100); S541(98.7); T603(100); S634(100); T653(100); S824(99.4); S991(99.6); T1087(100); T1089(100); S1104(100)]	1.668	75	125	73.3	75.8	75.7	123.3	126.5	125.4	0.585	0	232.47	13	0.00789654	0.00707302
High	[R].ASAPSPNAQVACDHCLK.[E]	2xTMT6plex [N-Term; K17]; 2xCarbamidomethyl [C12; C15]; 1xPhospho [S5(100)]	Q14258 1xPhospho [S100(100)]	1.16819e-08	0	1	1	4	Q14258	Q14258 [96-112]	0	2364.12	High	High	High	High	High	High	S5(Phospho): 100	1.899	69	131	67.6	72.3	67	129.2	131.6	132.3	Unique	57.27	High	0	4.823e-06		0.925963	5.26226
Checked	Protein FDR Confidence	Master	Accession	Description	Exp. q-value	Sum PEP Score	Coverage	# Peptides	# PSMs	# Unique Peptides	# Protein Groups	# AAs	MW [kDa]	calc. pI	Found in Sample: [S49] F9: 126, Sample, I	Found in Sample: [S51] F9: 128, Sample, I	Found in Sample: [S53] F9: 130, Sample, I	Found in Sample: [S50] F9: 127, Sample, M	Found in Sample: [S52] F9: 129, Sample, M	Found in Sample: [S54] F9: 131, Sample, M	Modifications	Abundance Ratio: (M) / (I)	Abundances (Grouped): I	Abundances (Grouped): M	Abundances (Scaled): F9: 126, Sample, I	Abundances (Scaled): F9: 128, Sample, I	Abundances (Scaled): F9: 130, Sample, I	Abundances (Scaled): F9: 127, Sample, M	Abundances (Scaled): F9: 129, Sample, M	Abundances (Scaled): F9: 131, Sample, M	emPAI	# Razor Peptides	Score Mascot	# Peptides Mascot	#DIV/0!	#DIV/0!
FALSE	High	Master Protein	Q14258	E3 ubiquitin/ISG15 ligase TRIM25 OS=Homo sapiens GN=TRIM25 PE=1 SV=2	0	12.5288	5.71429	2	6	2	1	630	70.928	8.09	High	High	High	High	High	High	Phospho [S100(100)]	1.858	70	130	68.5	73.2	68.2	128.1	129.9	132	0.189	0	165.98	2	0.00536318	0.00390893
High	[K].GHSPFTLRPK.[S]	2xTMT6plex [N-Term; K10]; 1xPhospho [S3(100)]	Q53LP3 1xPhospho [S513(100)]	0.000434134	0.000235985	1	1	3	Q53LP3	Q53LP3 [511-520]	0	1677.92	High	High	High	High	High	High	S3(Phospho): 100	1.899	69	131	66.1	69	71.8	132.7	126.8	133.6	Unique	19.35	High	0.0001235	0.0002954		0.925963	4.67737
Checked	Protein FDR Confidence	Master	Accession	Description	Exp. q-value	Sum PEP Score	Coverage	# Peptides	# PSMs	# Unique Peptides	# Protein Groups	# AAs	MW [kDa]	calc. pI	Found in Sample: [S49] F9: 126, Sample, I	Found in Sample: [S51] F9: 128, Sample, I	Found in Sample: [S53] F9: 130, Sample, I	Found in Sample: [S50] F9: 127, Sample, M	Found in Sample: [S52] F9: 129, Sample, M	Found in Sample: [S54] F9: 131, Sample, M	Modifications	Abundance Ratio: (M) / (I)	Abundances (Grouped): I	Abundances (Grouped): M	Abundances (Scaled): F9: 126, Sample, I	Abundances (Scaled): F9: 128, Sample, I	Abundances (Scaled): F9: 130, Sample, I	Abundances (Scaled): F9: 127, Sample, M	Abundances (Scaled): F9: 129, Sample, M	Abundances (Scaled): F9: 131, Sample, M	emPAI	# Razor Peptides	Score Mascot	# Peptides Mascot	#DIV/0!	#DIV/0!
FALSE	High	Master Protein	Q53LP3	Ankyrin repeat domain-containing protein SOWAHC OS=Homo sapiens GN=SOWAHC PE=1 SV=1	0	33.4162	7.2381	3	41	3	1	525	55.638	7.03	High	High	High	High	High	High	Phospho [S226(100); S513(100)]	1.04	98	102	97.3	94	102.9	102.6	100.1	103.1	0.951	0	290.24	3	0.0106365	0.0792115
High	[K].IQNNDNVGKPKSRSPSR.[H]	3xTMT6plex [N-Term; K9; K11]; 2xPhospho [S12(100); S]	Q08170 2xPhospho [S288(100); S]	0.00424346	0.000424228	1	1	1	Q08170	Q08170 [277-293]	2	2744.42	High	High	High	High	High	High	S12(Phospho): 100; S14(Phospho): 50; S16(Phospho): 50	1.899	69	131	49.3	84.2	73.5	104.9	168	120.2	Unique	5.69	High	0.000223	0.001846		0.925266	1.34159
Checked	Protein FDR Confidence	Master	Accession	Description	Exp. q-value	Sum PEP Score	Coverage	# Peptides	# PSMs	# Unique Peptides	# Protein Groups	# AAs	MW [kDa]	calc. pI	Found in Sample: [S49] F9: 126, Sample, I	Found in Sample: [S51] F9: 128, Sample, I	Found in Sample: [S53] F9: 130, Sample, I	Found in Sample: [S50] F9: 127, Sample, M	Found in Sample: [S52] F9: 129, Sample, M	Found in Sample: [S54] F9: 131, Sample, M	Modifications	Abundance Ratio: (M) / (I)	Abundances (Grouped): I	Abundances (Grouped): M	Abundances (Scaled): F9: 126, Sample, I	Abundances (Scaled): F9: 128, Sample, I	Abundances (Scaled): F9: 130, Sample, I	Abundances (Scaled): F9: 127, Sample, M	Abundances (Scaled): F9: 129, Sample, M	Abundances (Scaled): F9: 131, Sample, M	emPAI	# Razor Peptides	Score Mascot	# Peptides Mascot	#DIV/0!	#DIV/0!
FALSE	High	Master Protein	Q08170	Serine/arginine-rich splicing factor 4 OS=Homo sapiens GN=SRSF4 PE=1 SV=2	0	31.0247	17.004	10	20	9	1	494	56.645	11.52	High	High	High	High	High	High	Phospho [S78(100); S81(100); S113(99.5); S259(100); S261(100); S288(100); S402(100); S404(98.9); S406(98.9); S431(100); S460(100)]	1.132	93.8	106.2	93.2	92.6	95.8	108.5	105.7	104.3	2.728	2	153.848	10	0.018092	0.0667449
High	[K].AQTPPGPSLSGSKSPCPQEK.[S]	3xTMT6plex [N-Term; K13; K20]; 1xCarbamidomethyl [C16]; 3xPhospho [T3(100); S14(100); S]	Q9UQ35 3xPhospho [T1003(100); S1014(100); S]	3.60633e-05	0.000156733	1	1	27	Q9UQ35	Q9UQ35 [1001-1020]	1	2980.39	High	High	High	High	High	High	T3(Phospho): 100; S10(Phospho): 99.09; S14(Phospho): 99.99	1.898	69	131	67	66.4	73.6	126.4	131.5	135.1	Unique	31.71	High	7.955e-05	9.955e-05		0.924899	4.26454
Checked	Protein FDR Confidence	Master	Accession	Description	Exp. q-value	Sum PEP Score	Coverage	# Peptides	# PSMs	# Unique Peptides	# Protein Groups	# AAs	MW [kDa]	calc. pI	Found in Sample: [S49] F9: 126, Sample, I	Found in Sample: [S51] F9: 128, Sample, I	Found in Sample: [S53] F9: 130, Sample, I	Found in Sample: [S50] F9: 127, Sample, M	Found in Sample: [S52] F9: 129, Sample, M	Found in Sample: [S54] F9: 131, Sample, M	Modifications	Abundance Ratio: (M) / (I)	Abundances (Grouped): I	Abundances (Grouped): M	Abundances (Scaled): F9: 126, Sample, I	Abundances (Scaled): F9: 128, Sample, I	Abundances (Scaled): F9: 130, Sample, I	Abundances (Scaled): F9: 127, Sample, M	Abundances (Scaled): F9: 129, Sample, M	Abundances (Scaled): F9: 131, Sample, M	emPAI	# Razor Peptides	Score Mascot	# Peptides Mascot	#DIV/0!	#DIV/0!
FALSE	High	Master Protein	Q9UQ35	Serine/arginine repetitive matrix protein 2 OS=Homo sapiens GN=SRRM2 PE=1 SV=2	0	1351.23	54.7602	185	2655	185	1	2752	299.438	12.06	High	High	High	High	High	High	Phospho [T111(100); S144(100); S222(99.5); S231(100); S236(100); S248(100); S250(100); S281(100); S295(100); S297(100); S333(100); T367(100); S398(98.9); S440(100); S456(99.5); S472(100); S474(100); T476(99.4); S484(100); S486(100); S508(100); S510(100); S534(100); S536(100); S727(100); S728(100); S741(100); S743(100); S745(100); S746(100); S778(99.2); S783(100); T792(99.2); S797(100); S801(99.5); S802(100); S817(98.8); T848(100); T866(100); T885(98.7); T903(99.5); S910(99.5); S913(99.6); S931(100); S933(99.2); S935(99.2); S950(100); S952(100); S954(100); S972(99.1); T983(100); S1028(100); S1073(99.6); S1083(100); S1099(100); S1101(100); S1102(100); S1112(100); S1124(100); S1132(100); S1179(100); S1188(100); T1208(100); S1219(99.7); S1320(100); S1329(100); S1387(100); T1413(100); S1419(98.1); S1423(100); S1424(100); T1434(100); S1441(100); S1455(96); T1472(100); S1478(100); S1482(100); S1483(100); T1492(100); S1497(100); S1499(100); S1517(100); S1519(100); T1531(100); S1541(99.6); S1561(99.5); S1577(100); S1579(100); S1581(100); S1582(100); S1596(100); S1598(100); S1600(100); S1601(100); S1621(99.5); S1638(100); S1640(100); S1674(100); S1675(100); S1690(99.4); S1727(100); S1729(98.9); S1731(98.9); S1791(100); S1793(100); S1794(100); S1818(100); S1822(100); S1824(100); S1842(100); T1844(100); S1857(99.7); S1864(100); S1866(100); S1869(100); S1878(100); T1880(100); S1888(100); S1890(100); S1905(98.7); S1913(100); S1916(100); S1975(99.4); S2020(100); T2022(100); S2032(100); T2034(100); S2042(100); S2044(100); S2046(100); S2067(100); T2069(100); S2071(100); S2102(98.6); T2104(100); S2123(100); S2132(100); S2272(100); T2289(100); T2316(98.4); T2329(100); S2365(100); S2382(99.6); S2407(100); T2409(100); S2426(100); S2449(100); S2581(100); T2599(100); S2684(100); S2690(100); S2692(100); S2694(100); S2702(100); S2729(99.6); T2738(100); S2740(100); S5825(100); S5825(100); S5827(100); S5827(100); T5829(100); T5829(100); S5831(100); S5831(100); S5831(100); S5831(100); S5831(100); S5831(100); S5831(100); S5831(100); S5831(100); S5831(100); S5831(100); S5831(100); S5831(100); S5831(100); T5833(100); T5833(100); T5833(100); T5833(100); T5833(100); T5833(100); T5833(100); T5833(100); T5833(100); T5833(100); T5833(100); T5833(100); T5833(100); T5833(100); T5837(100); T5837(100); T5837(100); T5837(100); S5980(100); S5980(100); S5980(100); S5982(98.9); S5982(98.9); S5982(98.9); T5984(98.9); T5984(98.9); T5984(98.9); S5986(99.3); S5986(99.2); S5986(99.2); S5986(100); S5986(99.2); S5986(99.3); T5988(99.3); T5988(99.2); T5988(99.2); T5988(99.5); T5988(99.2); T5988(99.1); T5988(99.3); S5989(99.5); S5989(99.3); S5989(99.3); S5989(100)]	0.762	113.5	86.5	114.8	113	112.8	87	86.2	86.1	766.981	0	17240.2	185	-0.00919503	0.0175261
High	[R].SLPSTSSTSSTK.[R]	2xTMT6plex [N-Term; K12]; 2xPhospho [T8(99.4); S9(99.4)]	Q12857 2xPhospho [S273(100); S/T]	0.00201956	0.000355975	1	1	2	Q12857	Q12857 [265-276]	0	1800.84	High	High	High	High	High	High	S1(Phospho): 100; S9(Phospho): 99.99	1.898	69	131	68	68.5	70.5	129.5	133.3	130.1	Unique	20.8	High	0.0001947	0.0009342		0.924531	5.80108
Checked	Protein FDR Confidence	Master	Accession	Description	Exp. q-value	Sum PEP Score	Coverage	# Peptides	# PSMs	# Unique Peptides	# Protein Groups	# AAs	MW [kDa]	calc. pI	Found in Sample: [S49] F9: 126, Sample, I	Found in Sample: [S51] F9: 128, Sample, I	Found in Sample: [S53] F9: 130, Sample, I	Found in Sample: [S50] F9: 127, Sample, M	Found in Sample: [S52] F9: 129, Sample, M	Found in Sample: [S54] F9: 131, Sample, M	Modifications	Abundance Ratio: (M) / (I)	Abundances (Grouped): I	Abundances (Grouped): M	Abundances (Scaled): F9: 126, Sample, I	Abundances (Scaled): F9: 128, Sample, I	Abundances (Scaled): F9: 130, Sample, I	Abundances (Scaled): F9: 127, Sample, M	Abundances (Scaled): F9: 129, Sample, M	Abundances (Scaled): F9: 131, Sample, M	emPAI	# Razor Peptides	Score Mascot	# Peptides Mascot	#DIV/0!	#DIV/0!
FALSE	High	Master Protein	Q12857	Nuclear factor 1 A-type OS=Homo sapiens GN=NFIA PE=1 SV=2	0	45.7874	24.165	6	41	6	1	509	55.909	8.44	High	High	High	High	High	High	Phospho [S258(98.6); S273(98.5); S287(100); S300(100); S360(100); T364(100)]	1.109	94.8	105.2	92.3	95.2	97	103.7	104.1	107.7	2.162	0	421.159	6	0.0176599	0.0905028
High	[R].DANSSFFDNSSSPHLLDQLK.[A]	2xTMT6plex [N-Term; K20]; 2xPhospho [S5(99.1); S10(99.1)]	P49454 2xPhospho [S269(98.4); S]	6.8239e-06	0	1	1	18	P49454	P49454 [265-284]	0	2840.29	High	High	High	High	High	High	S11(Phospho): 99.08; S12(Phospho): 99.99	1.898	69	131	62.7	73.5	70.9	112	132.2	148.8	Unique	50.46	High	0	6.302e-05		0.924202	2.29303
Checked	Protein FDR Confidence	Master	Accession	Description	Exp. q-value	Sum PEP Score	Coverage	# Peptides	# PSMs	# Unique Peptides	# Protein Groups	# AAs	MW [kDa]	calc. pI	Found in Sample: [S49] F9: 126, Sample, I	Found in Sample: [S51] F9: 128, Sample, I	Found in Sample: [S53] F9: 130, Sample, I	Found in Sample: [S50] F9: 127, Sample, M	Found in Sample: [S52] F9: 129, Sample, M	Found in Sample: [S54] F9: 131, Sample, M	Modifications	Abundance Ratio: (M) / (I)	Abundances (Grouped): I	Abundances (Grouped): M	Abundances (Scaled): F9: 126, Sample, I	Abundances (Scaled): F9: 128, Sample, I	Abundances (Scaled): F9: 130, Sample, I	Abundances (Scaled): F9: 127, Sample, M	Abundances (Scaled): F9: 129, Sample, M	Abundances (Scaled): F9: 131, Sample, M	emPAI	# Razor Peptides	Score Mascot	# Peptides Mascot	#DIV/0!	#DIV/0!
FALSE	High	Master Protein	P49454	Centromere protein F OS=Homo sapiens GN=CENPF PE=1 SV=2	0	210.815	13.5514	34	161	34	1	3210	367.537	5.07	High	High	High	High	High	High	Phospho [S106(100); T144(100); T154(100); T253(99.4); S773(100); S821(100); S834(100); S876(100); S1010(100); S1121(100); S1248(99.4); S1280(96.2); S1324(100); T1637(100); S1650(100); S1747(99.6); S1766(100); T1781(100); S1822(100); S1964(100); S3007(100); S3018(100); T3045(99.5); S3119(100); S3150(100); S3175(100)]	2.141	63.7	136.3	61.7	65.9	63.5	132.7	137.2	139.1	0.778	0	2111.39	34	0.00220343	0.00130169
High	[R].SLGEPAAGEGSAK.[R]	2xTMT6plex [N-Term; K13]; 1xPhospho [S11(100)]	Q9BUL9 1xPhospho [S182(100)]	1.00143e-06	0	1	1	2	Q9BUL9	Q9BUL9 [172-184]	0	1711.87	High	High	High	High	High	High	S11(Phospho): 100	1.898	69	131	69.8	65.7	71.5	130.4	127.5	135.1	Unique	63.43	High	0	2.91e-05		0.924899	4.60574
Checked	Protein FDR Confidence	Master	Accession	Description	Exp. q-value	Sum PEP Score	Coverage	# Peptides	# PSMs	# Unique Peptides	# Protein Groups	# AAs	MW [kDa]	calc. pI	Found in Sample: [S49] F9: 126, Sample, I	Found in Sample: [S51] F9: 128, Sample, I	Found in Sample: [S53] F9: 130, Sample, I	Found in Sample: [S50] F9: 127, Sample, M	Found in Sample: [S52] F9: 129, Sample, M	Found in Sample: [S54] F9: 131, Sample, M	Modifications	Abundance Ratio: (M) / (I)	Abundances (Grouped): I	Abundances (Grouped): M	Abundances (Scaled): F9: 126, Sample, I	Abundances (Scaled): F9: 128, Sample, I	Abundances (Scaled): F9: 130, Sample, I	Abundances (Scaled): F9: 127, Sample, M	Abundances (Scaled): F9: 129, Sample, M	Abundances (Scaled): F9: 131, Sample, M	emPAI	# Razor Peptides	Score Mascot	# Peptides Mascot	#DIV/0!	#DIV/0!
FALSE	High	Master Protein	Q9BUL9	Ribonuclease P protein subunit p25 OS=Homo sapiens GN=RPP25 PE=1 SV=1	0	17.0626	18.0905	2	11	2	1	199	20.62	9.61	High	High	High	High	High	High	Phospho [S182(100)]	1.371	84.4	115.6	73.6	92.9	86.6	115.8	115	116.1	1.31	0	144.436	2	0.110113	0.178419
High	[K].GENLENIEPLQVSFAVLSSPNK.[S]	2xTMT6plex [N-Term; K22]; 1xPhospho [S19(100)]	Q69YH5 1xPhospho [S470(99.1)]	8.47721e-05	0.000156733	1	1	2	Q69YH5	Q69YH5 [452-473]	0	2923.52	High	High	High	High	High	High	S19(Phospho): 99.14	1.898	69	131	91.2	45.6	70.3	108.1	154.4	130.4	Unique	26.84	High	0.0009882	0.007632		0.923835	1.52351
Checked	Protein FDR Confidence	Master	Accession	Description	Exp. q-value	Sum PEP Score	Coverage	# Peptides	# PSMs	# Unique Peptides	# Protein Groups	# AAs	MW [kDa]	calc. pI	Found in Sample: [S49] F9: 126, Sample, I	Found in Sample: [S51] F9: 128, Sample, I	Found in Sample: [S53] F9: 130, Sample, I	Found in Sample: [S50] F9: 127, Sample, M	Found in Sample: [S52] F9: 129, Sample, M	Found in Sample: [S54] F9: 131, Sample, M	Modifications	Abundance Ratio: (M) / (I)	Abundances (Grouped): I	Abundances (Grouped): M	Abundances (Scaled): F9: 126, Sample, I	Abundances (Scaled): F9: 128, Sample, I	Abundances (Scaled): F9: 130, Sample, I	Abundances (Scaled): F9: 127, Sample, M	Abundances (Scaled): F9: 129, Sample, M	Abundances (Scaled): F9: 131, Sample, M	emPAI	# Razor Peptides	Score Mascot	# Peptides Mascot	#DIV/0!	#DIV/0!
FALSE	High	Master Protein	Q69YH5	Cell division cycle-associated protein 2 OS=Homo sapiens GN=CDCA2 PE=1 SV=2	0	57.4242	17.4976	13	27	13	1	1023	112.606	8.4	High	High	High	High	High	High	Phospho [S24(100); S81(100); S98(100); S120(100); S126(100); S131(100); S198(99.7); S205(100); S240(99.6); S400(100); T412(100); T419(100); S470(99.1); S710(100); S936(100)]	2.215	62.2	137.8	60.2	65	61.4	133.4	141.1	138.9	0.867	0	506.814	13	-0.00221953	0.00125503
High	[K].SLSSTSAGGK.[K]	2xTMT6plex [N-Term; K10]; 1xPhospho [S3(100)]	Q6W2J9 1xPhospho [S1297(100)]	4.7161e-05	0.000156733	1	1	2	Q6W2J9	Q6W2J9 [1295-1304]	0	1432.74	High	High	High	High	High	High	S3(Phospho): 100	1.898	69	131	65	72.2	69.8	111.9	128.8	152.3	Unique	44.46	High	7.955e-05	0.0001073		0.924899	2.1885
Checked	Protein FDR Confidence	Master	Accession	Description	Exp. q-value	Sum PEP Score	Coverage	# Peptides	# PSMs	# Unique Peptides	# Protein Groups	# AAs	MW [kDa]	calc. pI	Found in Sample: [S49] F9: 126, Sample, I	Found in Sample: [S51] F9: 128, Sample, I	Found in Sample: [S53] F9: 130, Sample, I	Found in Sample: [S50] F9: 127, Sample, M	Found in Sample: [S52] F9: 129, Sample, M	Found in Sample: [S54] F9: 131, Sample, M	Modifications	Abundance Ratio: (M) / (I)	Abundances (Grouped): I	Abundances (Grouped): M	Abundances (Scaled): F9: 126, Sample, I	Abundances (Scaled): F9: 128, Sample, I	Abundances (Scaled): F9: 130, Sample, I	Abundances (Scaled): F9: 127, Sample, M	Abundances (Scaled): F9: 129, Sample, M	Abundances (Scaled): F9: 131, Sample, M	emPAI	# Razor Peptides	Score Mascot	# Peptides Mascot	#DIV/0!	#DIV/0!
FALSE	High	Master Protein	Q6W2J9	BCL-6 corepressor OS=Homo sapiens GN=BCOR PE=1 SV=1	0	35.4313	7.17949	9	21	9	1	1755	192.069	6.48	High	High	High	High	High	High	Phospho [S336(100); S340(100); S1290(100); S1297(100); T1380(100); S1410(100)]	0.982	100.9	99.1	99.4	100.6	102.7	95	100.2	102.1	0.292	0	167.162	9	-0.00531024	0.0534112
High	[K].QILDSAASLTGSKR.[Q]	2xTMT6plex [N-Term; K13]; 1xPhospho [T10(100)]	P46013 1xPhospho [T1691(100)]	0.00351592	0.000424228	1	1	1	P46013	P46013 [1682-1695]	1	1985.08	High	High	High	High	High	High	T10(Phospho): 100	1.897	69	131	87	60.3	59.9	129.2	129.3	134.3	Unique	15.79	High	0.000223	0.001546		0.922771	2.60741
Checked	Protein FDR Confidence	Master	Accession	Description	Exp. q-value	Sum PEP Score	Coverage	# Peptides	# PSMs	# Unique Peptides	# Protein Groups	# AAs	MW [kDa]	calc. pI	Found in Sample: [S49] F9: 126, Sample, I	Found in Sample: [S51] F9: 128, Sample, I	Found in Sample: [S53] F9: 130, Sample, I	Found in Sample: [S50] F9: 127, Sample, M	Found in Sample: [S52] F9: 129, Sample, M	Found in Sample: [S54] F9: 131, Sample, M	Modifications	Abundance Ratio: (M) / (I)	Abundances (Grouped): I	Abundances (Grouped): M	Abundances (Scaled): F9: 126, Sample, I	Abundances (Scaled): F9: 128, Sample, I	Abundances (Scaled): F9: 130, Sample, I	Abundances (Scaled): F9: 127, Sample, M	Abundances (Scaled): F9: 129, Sample, M	Abundances (Scaled): F9: 131, Sample, M	emPAI	# Razor Peptides	Score Mascot	# Peptides Mascot	#DIV/0!	#DIV/0!
FALSE	High	Master Protein	P46013	Proliferation marker protein Ki-67 OS=Homo sapiens GN=MKI67 PE=1 SV=2	0	898.352	39.527	122	899	122	1	3256	358.474	9.45	High	High	High	High	High	High	Phospho [S108(99.7); S125(99.7); S264(100); S296(100); S308(100); T328(100); T347(100); S357(100); S374(100); S411(99.6); S538(100); T588(99.7); S605(99.7); S621(100); S648(99.7); T694(100); S827(100); S859(99.6); T1017(100); S1048(99); S1071(100); T1111(100); S1131(100); T1176(100); S1207(100); T1213(100); T1233(100); T1261(100); S1291(100); T1298(100); T1315(100); T1355(100); T1393(100); T1476(100); T1503(100); T1540(100); T1557(100); T1655(99.3); S1679(100); T1691(100); T1747(100); T1764(100); T1775(100); T1801(100); S1815(100); T1841(100); T1853(99.2); S1861(100); T1923(100); T1991(99.5); S2022(100); T2085(100); S2105(100); T2113(94.3); T2123(100); S2135(100); T2203(100); T2217(98.3); S2223(100); T2231(100); T2259(100); T2268(100); S2299(100); T2305(100); T2325(100); S2344(100); T2389(100); T2406(100); T2426(100); S2505(97.8); S2528(100); S2538(100); S2588(100); S2638(100); S2708(100); T2773(100); T2888(100); T2888(100); T2888(100); T2888(100); T2888(99.6); T2888(100); T2888(100); T2888(100); T2888(99.5); T2888(100); T2888(100); T2888(100); T2888(100); T2888(100); S2890(100); S2890(100); S2890(100); S2890(100); S2890(100); S2890(100); S2890(100); S2890(100); S2890(100); S2890(100); S2890(100); S2890(100); S2890(100); S2890(100); S2890(100); S2890(100); S2890(100); S2890(100); S2890(100); S2890(100); S2890(100); S2901(100); T2949(100); S3005(100); S3041(100); T3061(100); T3061(100); T3062(100); T3062(100); T3062(100); T3062(100); S3063(100); S3063(100); S3128(100); S3165(100); S3165(100); S3165(100); S3614(100); S3614(100); S3614(100); S3614(100); S3614(100); T3616(99.5); T3616(100); S3618(100); S3618(100); T3909(100); T3909(100); T3909(100); T3909(99.7); T3909(100); T3909(100); T3909(100); T3909(100); T3909(100); T3909(100); S3911(99.6); S3911(99.6); S3911(100); S3911(100); S3911(100); S4347(100); S4347(100); S4347(100); S4347(100); S4347(100); S4347(100); S4347(100); S4347(100); S4347(100); S4347(100); S4347(100); S4347(100); S4347(100); T4404(100); T4404(100); T4404(100); T4404(100); T4404(100); T4404(100); T4404(100); T4404(100); T4404(100); T4404(100); T4404(100); T4404(100); T4404(100); T4404(100); T4404(97.6); T4404(97.6); T4404(97.6); T4404(100); T4404(100); T4404(100); T4404(100); T4404(100); T4408(99); T4408(99); T4408(99); T4408(99); S4411(99); S4411(99); S4411(100); S4411(100); S4411(100); S4411(100); S4411(98.7); S4411(98.7); S4411(99); S4411(99); S4411(99); T5025(100); T5025(100); T5025(100); T5025(100); T5025(100); T5025(100); T5025(100); T5025(100); T5025(100); T5025(100); T5025(100); T5025(100); T5025(100); T5025(100); T5025(100); T5025(100); T5025(100); T5025(100); T5025(100); T5025(100); T5025(100); T5025(100); T5025(100); T5025(100); T5025(100); T6516(100); T6516(100); T6516(100)]	2.394	58.9	141.1	59.7	59.4	57.6	140.2	142	141	18.52	0	10283.9	122	-0.0139554	0.00709967
High	[R].VSALPTPASR.[R]	1xTMT6plex [N-Term]; 2xPhospho [T6(100); S9(100)]	Q9NYZ3 2xPhospho [T513(100); S516(100)]	0.00747985	0.000849816	1	1	3	Q9NYZ3	Q9NYZ3 [508-517]	0	1387.66	High	High	High	High	High	High	T6(Phospho): 100; S9(Phospho): 100	1.896	69.1	130.9	64.2	69.7	73.2	115.6	136.3	140.9	Unique	25.01	High	0.0003779	0.003224		0.923467	2.78055
Checked	Protein FDR Confidence	Master	Accession	Description	Exp. q-value	Sum PEP Score	Coverage	# Peptides	# PSMs	# Unique Peptides	# Protein Groups	# AAs	MW [kDa]	calc. pI	Found in Sample: [S49] F9: 126, Sample, I	Found in Sample: [S51] F9: 128, Sample, I	Found in Sample: [S53] F9: 130, Sample, I	Found in Sample: [S50] F9: 127, Sample, M	Found in Sample: [S52] F9: 129, Sample, M	Found in Sample: [S54] F9: 131, Sample, M	Modifications	Abundance Ratio: (M) / (I)	Abundances (Grouped): I	Abundances (Grouped): M	Abundances (Scaled): F9: 126, Sample, I	Abundances (Scaled): F9: 128, Sample, I	Abundances (Scaled): F9: 130, Sample, I	Abundances (Scaled): F9: 127, Sample, M	Abundances (Scaled): F9: 129, Sample, M	Abundances (Scaled): F9: 131, Sample, M	emPAI	# Razor Peptides	Score Mascot	# Peptides Mascot	#DIV/0!	#DIV/0!
FALSE	High	Master Protein	Q9NYZ3	G2 and S phase-expressed protein 1 OS=Homo sapiens GN=GTSE1 PE=1 SV=3	0	120.049	22.7778	16	94	16	1	720	76.598	9.39	High	High	High	High	High	High	Phospho [S152(100); S168(100); S189(100); S243(100); T446(100); S477(99.5); S488(99.5); T513(100); S516(100); S520(100); T526(100); S536(100); S563(100); S575(100); S592(100)]	1.744	72.9	127.1	71.7	74.5	72.4	125.4	127.1	128.8	6.499	0	1175.52	16	0.00318242	0.00259486
High	[R].LGGLRPESPESLTSVSR.[T]	1xTMT6plex [N-Term]; 2xPhospho [S8(100); S/T]	Q9H6F5 2xPhospho [S18(100); S24(97.6)]	2.47779e-05	0.000156733	1	1	4	Q9H6F5	Q9H6F5 [11-27]	0	2174.05	High	High	High	High	High	High	S8(Phospho): 100; S11(Phospho): 98.54	1.896	69.1	130.9	71.2	69	66.9	120.7	128.4	143.7	Unique	37.58	High	7.955e-05	8.847e-05		0.923467	3.07507
Checked	Protein FDR Confidence	Master	Accession	Description	Exp. q-value	Sum PEP Score	Coverage	# Peptides	# PSMs	# Unique Peptides	# Protein Groups	# AAs	MW [kDa]	calc. pI	Found in Sample: [S49] F9: 126, Sample, I	Found in Sample: [S51] F9: 128, Sample, I	Found in Sample: [S53] F9: 130, Sample, I	Found in Sample: [S50] F9: 127, Sample, M	Found in Sample: [S52] F9: 129, Sample, M	Found in Sample: [S54] F9: 131, Sample, M	Modifications	Abundance Ratio: (M) / (I)	Abundances (Grouped): I	Abundances (Grouped): M	Abundances (Scaled): F9: 126, Sample, I	Abundances (Scaled): F9: 128, Sample, I	Abundances (Scaled): F9: 130, Sample, I	Abundances (Scaled): F9: 127, Sample, M	Abundances (Scaled): F9: 129, Sample, M	Abundances (Scaled): F9: 131, Sample, M	emPAI	# Razor Peptides	Score Mascot	# Peptides Mascot	#DIV/0!	#DIV/0!
FALSE	High	Master Protein	Q9H6F5	Coiled-coil domain-containing protein 86 OS=Homo sapiens GN=CCDC86 PE=1 SV=1	0	82.401	29.1667	8	90	8	1	360	40.211	10.33	High	High	High	High	High	High	Phospho [S18(100); T42(99.1); S58(100); S91(100); S102(100); S113(100); S217(100)]	0.823	109.7	90.3	110.9	111.4	106.9	88.4	88.8	93.6	7.962	0	1146.36	8	-0.0196225	0.0495275
High	[K].GEISMEK.[V]	2xTMT6plex [N-Term; K7]; 1xPhospho [S4(100)]	P55081 1xPhospho [S30(100)]	0.140642	0.00967114	1	1	1	P55081	P55081 [27-33]	0	1331.67	High	High	High	High	High	High	S4(Phospho): 100	1.896	69.1	130.9	71.6	66.8	68.7	134.4	130.9	127.5	Unique	11.18	High	0.005378	0.0755		0.923467	4.84908
Checked	Protein FDR Confidence	Master	Accession	Description	Exp. q-value	Sum PEP Score	Coverage	# Peptides	# PSMs	# Unique Peptides	# Protein Groups	# AAs	MW [kDa]	calc. pI	Found in Sample: [S49] F9: 126, Sample, I	Found in Sample: [S51] F9: 128, Sample, I	Found in Sample: [S53] F9: 130, Sample, I	Found in Sample: [S50] F9: 127, Sample, M	Found in Sample: [S52] F9: 129, Sample, M	Found in Sample: [S54] F9: 131, Sample, M	Modifications	Abundance Ratio: (M) / (I)	Abundances (Grouped): I	Abundances (Grouped): M	Abundances (Scaled): F9: 126, Sample, I	Abundances (Scaled): F9: 128, Sample, I	Abundances (Scaled): F9: 130, Sample, I	Abundances (Scaled): F9: 127, Sample, M	Abundances (Scaled): F9: 129, Sample, M	Abundances (Scaled): F9: 131, Sample, M	emPAI	# Razor Peptides	Score Mascot	# Peptides Mascot	#DIV/0!	#DIV/0!
FALSE	High	Master Protein	P55081	Microfibrillar-associated protein 1 OS=Homo sapiens GN=MFAP1 PE=1 SV=2	0	57.3369	30.0683	9	60	9	1	439	51.927	4.98	High	High	High	High	High	High	Phospho [S30(100); S52(100); S53(100); S94(100); S116(99.5); S132(100); S133(100); T267(100); S432(100)]	0.747	114.5	85.5	114.2	113.4	115.9	83	86.2	87.3	3.806	0	2039.68	9	-0.00875061	0.0146713
High	[R].GVEICIATPGR.[L]	1xTMT6plex [N-Term]; 1xCarbamidomethyl [C5]; 1xPhospho [T8(100)]	Q92841 1xPhospho [T301(100)]; P17844 1xPhospho [T224(100)]	0.000109718	0.000156733	2	2	2	Q92841; P17844	Q92841 [294-304]; P17844 [217-227]	0	1481.74	High	High	High	High	High	High	T8(Phospho): 100	1.896	69.1	130.9	68.4	73.2	65.6	122.8	125.6	144.4	Not Unique	44.38	High	0.0001418	0.0003665		0.922771	3.01154
Checked	Protein FDR Confidence	Master	Accession	Description	Exp. q-value	Sum PEP Score	Coverage	# Peptides	# PSMs	# Unique Peptides	# Protein Groups	# AAs	MW [kDa]	calc. pI	Found in Sample: [S49] F9: 126, Sample, I	Found in Sample: [S51] F9: 128, Sample, I	Found in Sample: [S53] F9: 130, Sample, I	Found in Sample: [S50] F9: 127, Sample, M	Found in Sample: [S52] F9: 129, Sample, M	Found in Sample: [S54] F9: 131, Sample, M	Modifications	Abundance Ratio: (M) / (I)	Abundances (Grouped): I	Abundances (Grouped): M	Abundances (Scaled): F9: 126, Sample, I	Abundances (Scaled): F9: 128, Sample, I	Abundances (Scaled): F9: 130, Sample, I	Abundances (Scaled): F9: 127, Sample, M	Abundances (Scaled): F9: 129, Sample, M	Abundances (Scaled): F9: 131, Sample, M	emPAI	# Razor Peptides	Score Mascot	# Peptides Mascot	#DIV/0!	#DIV/0!
FALSE	High	Master Protein	Q92841	Probable ATP-dependent RNA helicase DDX17 OS=Homo sapiens GN=DDX17 PE=1 SV=2	0	47.0243	18.5185	11	18	8	1	729	80.222	8.27	High	High	High	High	High	High	Phospho [S64(100); T301(100); T523(100); S571(100); S599(100); S601(99.6); S672(100)]	1.537	78.8	121.2	80.6	78.8	77.2	125.7	118.8	118.9	1.154	0	276.543	11	0.00564455	0.00570067
FALSE	High	Master Protein	P17844	Probable ATP-dependent RNA helicase DDX5 OS=Homo sapiens GN=DDX5 PE=1 SV=1	0	39.4549	15.1466	12	24	9	1	614	69.105	8.92	High	High	High	High	High	High	Phospho [S30(100); T224(100); S480(100); S498(100); S520(100)]	3.837	41.3	158.7	41.9	41.6	40.5	161.1	156.1	158.8	1.39	3	218.866	12	0.00773246	0.0025322
High	[K].RVSSLDTSTHK.[S]	2xTMT6plex [N-Term; K11]; 2xPhospho [S3(99.1); T/S]	Q9BQ39 2xPhospho [S112(99.1); T/S]	0.0365723	0.00318226	1	1	1	Q9BQ39	Q9BQ39 [110-120]	1	1848.9	High	High	High	High	High	High	S3(Phospho): 99.06; T7(Phospho): 33.34; S8(Phospho): 33.34; T9(Phospho): 33.34	1.895	69.1	130.9	71.5	70.8	64.9	144.5	130.6	117.7	Unique	5.6	High	0.001667	0.01643		0.922771	2.81888
Checked	Protein FDR Confidence	Master	Accession	Description	Exp. q-value	Sum PEP Score	Coverage	# Peptides	# PSMs	# Unique Peptides	# Protein Groups	# AAs	MW [kDa]	calc. pI	Found in Sample: [S49] F9: 126, Sample, I	Found in Sample: [S51] F9: 128, Sample, I	Found in Sample: [S53] F9: 130, Sample, I	Found in Sample: [S50] F9: 127, Sample, M	Found in Sample: [S52] F9: 129, Sample, M	Found in Sample: [S54] F9: 131, Sample, M	Modifications	Abundance Ratio: (M) / (I)	Abundances (Grouped): I	Abundances (Grouped): M	Abundances (Scaled): F9: 126, Sample, I	Abundances (Scaled): F9: 128, Sample, I	Abundances (Scaled): F9: 130, Sample, I	Abundances (Scaled): F9: 127, Sample, M	Abundances (Scaled): F9: 129, Sample, M	Abundances (Scaled): F9: 131, Sample, M	emPAI	# Razor Peptides	Score Mascot	# Peptides Mascot	#DIV/0!	#DIV/0!
FALSE	High	Master Protein	Q9BQ39	ATP-dependent RNA helicase DDX50 OS=Homo sapiens GN=DDX50 PE=1 SV=1	0	11.3745	3.39213	4	5	4	1	737	82.514	9.17	High	High	High	High	High	High	Phospho [S35(100); S41(100); S112(99.1)]	0.994	100.3	99.7	101.8	96.7	102.5	104	98.9	96.2	0.252	0	53.7167	4	0.00667695	0.070645
High	[R].LFVLLPEQSPVSYSK.[R]	2xTMT6plex [N-Term; K15]; 1xPhospho [S9(100)]	Q96K76 1xPhospho [S832(100)]	9.24046e-06	0.000119656	1	1	2	Q96K76	Q96K76 [824-838]	0	2245.23	High	High	High	High	High	High	S9(Phospho): 100	1.895	69.1	130.9	67.2	65.2	74.9	129.7	133.3	129.8	Unique	55.11	High	4.332e-05	6.547e-05		0.922075	4.38193
Checked	Protein FDR Confidence	Master	Accession	Description	Exp. q-value	Sum PEP Score	Coverage	# Peptides	# PSMs	# Unique Peptides	# Protein Groups	# AAs	MW [kDa]	calc. pI	Found in Sample: [S49] F9: 126, Sample, I	Found in Sample: [S51] F9: 128, Sample, I	Found in Sample: [S53] F9: 130, Sample, I	Found in Sample: [S50] F9: 127, Sample, M	Found in Sample: [S52] F9: 129, Sample, M	Found in Sample: [S54] F9: 131, Sample, M	Modifications	Abundance Ratio: (M) / (I)	Abundances (Grouped): I	Abundances (Grouped): M	Abundances (Scaled): F9: 126, Sample, I	Abundances (Scaled): F9: 128, Sample, I	Abundances (Scaled): F9: 130, Sample, I	Abundances (Scaled): F9: 127, Sample, M	Abundances (Scaled): F9: 129, Sample, M	Abundances (Scaled): F9: 131, Sample, M	emPAI	# Razor Peptides	Score Mascot	# Peptides Mascot	#DIV/0!	#DIV/0!
FALSE	High	Master Protein	Q96K76	Ubiquitin carboxyl-terminal hydrolase 47 OS=Homo sapiens GN=USP47 PE=1 SV=3	0	13.2501	2.32727	2	6	2	1	1375	157.212	5.08	High	High	High	High	High	High	Phospho [S832(100)]	1.143	93.3	106.7	91.9	86.2	101.8	107	106.4	106.7	0.088	0	162.75	2	0.0152407	0.0450916
High	[R].RDSNLHSSTDKEQAER.[K]	2xTMT6plex [N-Term; K11]; 1xPhospho [S3(100)]	Q8IWC1 1xPhospho [S229(100)]	0.000878123	0.000283078	1	1	1	Q8IWC1	Q8IWC1 [227-242]	2	2411.17	High	High	High	High	High	High	S3(Phospho): 100	1.894	69.1	130.9	69.5	72.7	65.1	134.6	131.3	126.8	Unique	15.03	High	0.0001655	0.0004787		0.921707	4.39651
Checked	Protein FDR Confidence	Master	Accession	Description	Exp. q-value	Sum PEP Score	Coverage	# Peptides	# PSMs	# Unique Peptides	# Protein Groups	# AAs	MW [kDa]	calc. pI	Found in Sample: [S49] F9: 126, Sample, I	Found in Sample: [S51] F9: 128, Sample, I	Found in Sample: [S53] F9: 130, Sample, I	Found in Sample: [S50] F9: 127, Sample, M	Found in Sample: [S52] F9: 129, Sample, M	Found in Sample: [S54] F9: 131, Sample, M	Modifications	Abundance Ratio: (M) / (I)	Abundances (Grouped): I	Abundances (Grouped): M	Abundances (Scaled): F9: 126, Sample, I	Abundances (Scaled): F9: 128, Sample, I	Abundances (Scaled): F9: 130, Sample, I	Abundances (Scaled): F9: 127, Sample, M	Abundances (Scaled): F9: 129, Sample, M	Abundances (Scaled): F9: 131, Sample, M	emPAI	# Razor Peptides	Score Mascot	# Peptides Mascot	#DIV/0!	#DIV/0!
FALSE	High	Master Protein	Q8IWC1	MAP7 domain-containing protein 3 OS=Homo sapiens GN=MAP7D3 PE=1 SV=2	0	54.154	15.1826	11	28	11	1	876	98.368	9.32	High	High	High	High	High	High	Phospho [S165(100); S185(100); S210(100); S229(100); S322(100); S441(100); S461(100); S489(99.6); S524(100); S533(100)]	1.382	84	116	79.3	87.8	84.8	117.2	117.4	113.5	0.964	0	330.627	11	0.053242	0.0797406
High	[R].GHTGERPYACADCGK.[S]	2xTMT6plex [N-Term; K15]; 2xCarbamidomethyl [C10; C13]; 1xPhospho [T3(100)]	Q96K58 1xPhospho [T163(100)]	0.00149742	0.000355975	1	1	2	Q96K58	Q96K58 [161-175]	0	2217	High	High	High	High	High	High	T3(Phospho): 100	1.893	69.1	130.9	66.6	71.7	69.1	123.7	132.2	136.8	Unique	8.57	High	0.000223	0.0016		0.921012	3.94226
Checked	Protein FDR Confidence	Master	Accession	Description	Exp. q-value	Sum PEP Score	Coverage	# Peptides	# PSMs	# Unique Peptides	# Protein Groups	# AAs	MW [kDa]	calc. pI	Found in Sample: [S49] F9: 126, Sample, I	Found in Sample: [S51] F9: 128, Sample, I	Found in Sample: [S53] F9: 130, Sample, I	Found in Sample: [S50] F9: 127, Sample, M	Found in Sample: [S52] F9: 129, Sample, M	Found in Sample: [S54] F9: 131, Sample, M	Modifications	Abundance Ratio: (M) / (I)	Abundances (Grouped): I	Abundances (Grouped): M	Abundances (Scaled): F9: 126, Sample, I	Abundances (Scaled): F9: 128, Sample, I	Abundances (Scaled): F9: 130, Sample, I	Abundances (Scaled): F9: 127, Sample, M	Abundances (Scaled): F9: 129, Sample, M	Abundances (Scaled): F9: 131, Sample, M	emPAI	# Razor Peptides	Score Mascot	# Peptides Mascot	#DIV/0!	#DIV/0!
FALSE	High	Master Protein	Q96K58	Zinc finger protein 668 OS=Homo sapiens GN=ZNF668 PE=1 SV=3	0	28.418	15.3473	8	14	8	1	619	67.846	8.9	High	High	High	High	High	High	Acetyl [N-Term]; Phospho [S10(100); T107(100); T163(100); T219(100); S275(100); T331(100); S359(100)]	2.203	62.4	137.6	60.4	61.5	65.4	141.7	141.3	129.7	0.778	0	103.677	8	0.0447299	0.0251234
High	[R].SQGDEAGGHGEDRPEPLSPK.[E]	2xTMT6plex [N-Term; K20]; 2xPhospho [S1(100); S18(100)]	Q9NZT2 2xPhospho [S361(100); S378(100)]	0.000901395	0.000283078	1	1	1	Q9NZT2	Q9NZT2 [361-380]	0	2681.2	High	High	High	High	High	High	S1(Phospho): 100; S18(Phospho): 100	1.893	69.1	130.9	70.8	67	69.5	130.7	127.1	134.7	Unique	22.4	High	0.0001655	0.0004881		0.920973	4.82341
Checked	Protein FDR Confidence	Master	Accession	Description	Exp. q-value	Sum PEP Score	Coverage	# Peptides	# PSMs	# Unique Peptides	# Protein Groups	# AAs	MW [kDa]	calc. pI	Found in Sample: [S49] F9: 126, Sample, I	Found in Sample: [S51] F9: 128, Sample, I	Found in Sample: [S53] F9: 130, Sample, I	Found in Sample: [S50] F9: 127, Sample, M	Found in Sample: [S52] F9: 129, Sample, M	Found in Sample: [S54] F9: 131, Sample, M	Modifications	Abundance Ratio: (M) / (I)	Abundances (Grouped): I	Abundances (Grouped): M	Abundances (Scaled): F9: 126, Sample, I	Abundances (Scaled): F9: 128, Sample, I	Abundances (Scaled): F9: 130, Sample, I	Abundances (Scaled): F9: 127, Sample, M	Abundances (Scaled): F9: 129, Sample, M	Abundances (Scaled): F9: 131, Sample, M	emPAI	# Razor Peptides	Score Mascot	# Peptides Mascot	#DIV/0!	#DIV/0!
FALSE	High	Master Protein	Q9NZT2	Opioid growth factor receptor OS=Homo sapiens GN=OGFR PE=1 SV=3	0	39.3836	17.2821	5	17	5	1	677	73.28	4.84	High	High	High	High	High	High	Phospho [S315(100); S349(100); S378(100); S484(100)]; Acetyl [N-Term]	0.891	105.8	94.2	109	102.9	105.5	91.5	95.5	95.7	0.808	0	415.997	5	-0.0431253	0.186191
High	[K].NTPAAQK.[N]	2xTMT6plex [N-Term; K7]; 1xPhospho [T2(100)]	Q2TB10 1xPhospho [T443(100)]	0.027412	0.00280353	1	1	1	Q2TB10	Q2TB10 [442-448]	0	1267.68	High	High	High	High	High	High	T2(Phospho): 100	1.893	69.1	130.9	83.4	65.2	58.9	136.9	125.4	130.3	Unique	27.33	High	0.001476	0.01206		0.919949	2.80435
Checked	Protein FDR Confidence	Master	Accession	Description	Exp. q-value	Sum PEP Score	Coverage	# Peptides	# PSMs	# Unique Peptides	# Protein Groups	# AAs	MW [kDa]	calc. pI	Found in Sample: [S49] F9: 126, Sample, I	Found in Sample: [S51] F9: 128, Sample, I	Found in Sample: [S53] F9: 130, Sample, I	Found in Sample: [S50] F9: 127, Sample, M	Found in Sample: [S52] F9: 129, Sample, M	Found in Sample: [S54] F9: 131, Sample, M	Modifications	Abundance Ratio: (M) / (I)	Abundances (Grouped): I	Abundances (Grouped): M	Abundances (Scaled): F9: 126, Sample, I	Abundances (Scaled): F9: 128, Sample, I	Abundances (Scaled): F9: 130, Sample, I	Abundances (Scaled): F9: 127, Sample, M	Abundances (Scaled): F9: 129, Sample, M	Abundances (Scaled): F9: 131, Sample, M	emPAI	# Razor Peptides	Score Mascot	# Peptides Mascot	#DIV/0!	#DIV/0!
FALSE	High	Master Protein	Q2TB10	Zinc finger protein 800 OS=Homo sapiens GN=ZNF800 PE=1 SV=1	0	42.6453	13.8554	9	39	9	1	664	75.189	9.47	High	High	High	High	High	High	Phospho [S387(99); S404(99.7); S426(100); T443(100); S462(99.5); S595(100); S647(100)]	0.892	105.7	94.3	108.2	105.5	103.4	96	96.7	90.2	1.512	0	285.947	9	-0.0155307	0.0749232
High	[M].SPTISHK.[D]	2xTMT6plex [N-Term; K7]; 1xPhospho [S1(100)]	O00400 1xPhospho [S2(100)]	0.0139745	0.00164052	1	1	2	O00400	O00400 [2-8]	0	1307.71	High	High	High	High	High	High	S1(Phospho): 100	1.893	69.1	130.9	71.7	66.5	69.2	132.7	118.6	141.2	Unique	23.2	High	0.0008856	0.006056		0.920277	3.09734
Checked	Protein FDR Confidence	Master	Accession	Description	Exp. q-value	Sum PEP Score	Coverage	# Peptides	# PSMs	# Unique Peptides	# Protein Groups	# AAs	MW [kDa]	calc. pI	Found in Sample: [S49] F9: 126, Sample, I	Found in Sample: [S51] F9: 128, Sample, I	Found in Sample: [S53] F9: 130, Sample, I	Found in Sample: [S50] F9: 127, Sample, M	Found in Sample: [S52] F9: 129, Sample, M	Found in Sample: [S54] F9: 131, Sample, M	Modifications	Abundance Ratio: (M) / (I)	Abundances (Grouped): I	Abundances (Grouped): M	Abundances (Scaled): F9: 126, Sample, I	Abundances (Scaled): F9: 128, Sample, I	Abundances (Scaled): F9: 130, Sample, I	Abundances (Scaled): F9: 127, Sample, M	Abundances (Scaled): F9: 129, Sample, M	Abundances (Scaled): F9: 131, Sample, M	emPAI	# Razor Peptides	Score Mascot	# Peptides Mascot	#DIV/0!	#DIV/0!
FALSE	Medium	Master Protein	O00400	Acetyl-coenzyme A transporter 1 OS=Homo sapiens GN=SLC33A1 PE=1 SV=1	0.0128737	2.21781	1.27505	1	2	1	1	549	60.87	7.33	High	High	High	High	High	High	Phospho [S2(100)]	1.893	69.1	130.9	71.7	66.5	69.2	132.7	118.6	141.2	0.083	0	26.49	1	-0.0176299	0.01228
High	[K].DQNESLDEEMFYK.[L]	2xTMT6plex [N-Term; K13]; 1xOxidation [M10(100)]; 1xPhospho [S5(100)]	Q96AC1 1xPhospho [S666(100)]	8.85304e-05	0.000156733	1	1	8	Q96AC1	Q96AC1 [662-674]	0	2201.97	High	High	High	High	High	High	S5(Phospho): 100; M10(Oxidation): 100	1.892	69.2	130.8	66.7	71.2	69.6	123.7	133.6	135.3	Unique	44.86	High	7.955e-05	0.0001332		0.919949	4.05274
Checked	Protein FDR Confidence	Master	Accession	Description	Exp. q-value	Sum PEP Score	Coverage	# Peptides	# PSMs	# Unique Peptides	# Protein Groups	# AAs	MW [kDa]	calc. pI	Found in Sample: [S49] F9: 126, Sample, I	Found in Sample: [S51] F9: 128, Sample, I	Found in Sample: [S53] F9: 130, Sample, I	Found in Sample: [S50] F9: 127, Sample, M	Found in Sample: [S52] F9: 129, Sample, M	Found in Sample: [S54] F9: 131, Sample, M	Modifications	Abundance Ratio: (M) / (I)	Abundances (Grouped): I	Abundances (Grouped): M	Abundances (Scaled): F9: 126, Sample, I	Abundances (Scaled): F9: 128, Sample, I	Abundances (Scaled): F9: 130, Sample, I	Abundances (Scaled): F9: 127, Sample, M	Abundances (Scaled): F9: 129, Sample, M	Abundances (Scaled): F9: 131, Sample, M	emPAI	# Razor Peptides	Score Mascot	# Peptides Mascot	#DIV/0!	#DIV/0!
FALSE	High	Master Protein	Q96AC1	Fermitin family homolog 2 OS=Homo sapiens GN=FERMT2 PE=1 SV=1	0	26.4308	6.76471	2	24	2	1	680	77.811	6.7	High	High	High	High	High	High	Phospho [S159(100); S181(99.3); S666(100)]	1.791	71.6	128.4	71.1	72.8	71	121.9	132.4	130.8	0.482	0	537.98	2	-0.0290269	0.0237966
High	[R].FDSPRGPPPPR.[L]	1xTMT6plex [N-Term]; 1xPhospho [S3(100)]	Q9H4L4 1xPhospho [S188(100)]	0.000571999	0.000235985	1	1	2	Q9H4L4	Q9H4L4 [186-196]	1	1531.76	High	High	High	High	High	High	S3(Phospho): 100	1.892	69.2	130.8	73.1	61.5	72.9	141.4	128.3	122.8	Unique	16.78	High	0.000223	0.001668		0.919581	3.10668
Checked	Protein FDR Confidence	Master	Accession	Description	Exp. q-value	Sum PEP Score	Coverage	# Peptides	# PSMs	# Unique Peptides	# Protein Groups	# AAs	MW [kDa]	calc. pI	Found in Sample: [S49] F9: 126, Sample, I	Found in Sample: [S51] F9: 128, Sample, I	Found in Sample: [S53] F9: 130, Sample, I	Found in Sample: [S50] F9: 127, Sample, M	Found in Sample: [S52] F9: 129, Sample, M	Found in Sample: [S54] F9: 131, Sample, M	Modifications	Abundance Ratio: (M) / (I)	Abundances (Grouped): I	Abundances (Grouped): M	Abundances (Scaled): F9: 126, Sample, I	Abundances (Scaled): F9: 128, Sample, I	Abundances (Scaled): F9: 130, Sample, I	Abundances (Scaled): F9: 127, Sample, M	Abundances (Scaled): F9: 129, Sample, M	Abundances (Scaled): F9: 131, Sample, M	emPAI	# Razor Peptides	Score Mascot	# Peptides Mascot	#DIV/0!	#DIV/0!
FALSE	High	Master Protein	Q9H4L4	Sentrin-specific protease 3 OS=Homo sapiens GN=SENP3 PE=1 SV=2	0	34.9955	18.8153	7	21	7	1	574	64.969	8.56	High	High	High	High	High	High	Phospho [S25(99.2); S54(100); S169(100); S188(100); S212(100); T353(99.2)]	0.974	101.3	98.7	100.7	100.8	102.6	97.8	97.7	100.5	1.154	0	183.232	7	0.0023969	0.0351188
High	[R].ASESPARGPSGSPR.[T]	1xTMT6plex [N-Term]; 2xPhospho [S4(99.2); S]	O43237 2xPhospho [S383(100); S391(99.5)]	0.000156144	0.000156733	1	1	8	O43237	O43237 [380-393]	1	1744.76	High	High	High	High	High	High	S4(Phospho): 100; S12(Phospho): 99.6	1.892	69.2	130.8	70.8	66.6	70.1	130	124.9	137.6	Unique	37.97	High	7.955e-05	0.000169		0.919581	4.0241
Checked	Protein FDR Confidence	Master	Accession	Description	Exp. q-value	Sum PEP Score	Coverage	# Peptides	# PSMs	# Unique Peptides	# Protein Groups	# AAs	MW [kDa]	calc. pI	Found in Sample: [S49] F9: 126, Sample, I	Found in Sample: [S51] F9: 128, Sample, I	Found in Sample: [S53] F9: 130, Sample, I	Found in Sample: [S50] F9: 127, Sample, M	Found in Sample: [S52] F9: 129, Sample, M	Found in Sample: [S54] F9: 131, Sample, M	Modifications	Abundance Ratio: (M) / (I)	Abundances (Grouped): I	Abundances (Grouped): M	Abundances (Scaled): F9: 126, Sample, I	Abundances (Scaled): F9: 128, Sample, I	Abundances (Scaled): F9: 130, Sample, I	Abundances (Scaled): F9: 127, Sample, M	Abundances (Scaled): F9: 129, Sample, M	Abundances (Scaled): F9: 131, Sample, M	emPAI	# Razor Peptides	Score Mascot	# Peptides Mascot	#DIV/0!	#DIV/0!
FALSE	High	Master Protein	O43237	Cytoplasmic dynein 1 light intermediate chain 2 OS=Homo sapiens GN=DYNC1LI2 PE=1 SV=1	0	51.3951	13.6179	6	57	6	1	492	54.066	6.38	High	High	High	High	High	High	Phospho [S194(100); S383(100); S391(99.5); S446(100)]	1.314	86.4	113.6	85	87.6	86.7	109.8	114.5	116.4	1.593	0	877	6	-0.00456309	0.00822723
High	[R].LQNSYQPTNK.[G]	2xTMT6plex [N-Term; K10]		0.0314039	0.0029663	1	1	1	Q7L014	Q7L014 [1016-1025]	0	1650.92	High	High	High	High	High	High		1.891	69.2	130.8	67.1	79.1	61.3	114.8	137.4	140.2	Unique	8.96	High	0.001518	0.01393		0.919214	2.51951
Checked	Protein FDR Confidence	Master	Accession	Description	Exp. q-value	Sum PEP Score	Coverage	# Peptides	# PSMs	# Unique Peptides	# Protein Groups	# AAs	MW [kDa]	calc. pI	Found in Sample: [S49] F9: 126, Sample, I	Found in Sample: [S51] F9: 128, Sample, I	Found in Sample: [S53] F9: 130, Sample, I	Found in Sample: [S50] F9: 127, Sample, M	Found in Sample: [S52] F9: 129, Sample, M	Found in Sample: [S54] F9: 131, Sample, M	Modifications	Abundance Ratio: (M) / (I)	Abundances (Grouped): I	Abundances (Grouped): M	Abundances (Scaled): F9: 126, Sample, I	Abundances (Scaled): F9: 128, Sample, I	Abundances (Scaled): F9: 130, Sample, I	Abundances (Scaled): F9: 127, Sample, M	Abundances (Scaled): F9: 129, Sample, M	Abundances (Scaled): F9: 131, Sample, M	emPAI	# Razor Peptides	Score Mascot	# Peptides Mascot	#DIV/0!	#DIV/0!
FALSE	High	Master Protein	Q7L014	Probable ATP-dependent RNA helicase DDX46 OS=Homo sapiens GN=DDX46 PE=1 SV=2	0	15.5324	3.58875	4	19	4	1	1031	117.29	9.29	High	High	High	High	High	High	Phospho [S102(100); S104(99.4); S106(100); S257(100); S928(100)]	0.961	102	98	103.7	102.8	99.5	100.1	98.4	95.6	0.302	0	95.48	4	-0.00618877	0.0774092
High	[K].LDQPGNLPGSNR.[R]	1xTMT6plex [N-Term]; 1xPhospho [S10(100)]	P46013 1xPhospho [S1815(100)]	0.00029381	0.000202338	1	1	3	P46013	P46013 [1806-1817]	0	1576.77	High	High	High	High	High	High	S10(Phospho): 100	1.891	69.2	130.8	66.1	70	71.4	126.2	128.6	137.6	Unique	39.43	High	9.07e-05	0.0002338		0.919214	4.06613
Checked	Protein FDR Confidence	Master	Accession	Description	Exp. q-value	Sum PEP Score	Coverage	# Peptides	# PSMs	# Unique Peptides	# Protein Groups	# AAs	MW [kDa]	calc. pI	Found in Sample: [S49] F9: 126, Sample, I	Found in Sample: [S51] F9: 128, Sample, I	Found in Sample: [S53] F9: 130, Sample, I	Found in Sample: [S50] F9: 127, Sample, M	Found in Sample: [S52] F9: 129, Sample, M	Found in Sample: [S54] F9: 131, Sample, M	Modifications	Abundance Ratio: (M) / (I)	Abundances (Grouped): I	Abundances (Grouped): M	Abundances (Scaled): F9: 126, Sample, I	Abundances (Scaled): F9: 128, Sample, I	Abundances (Scaled): F9: 130, Sample, I	Abundances (Scaled): F9: 127, Sample, M	Abundances (Scaled): F9: 129, Sample, M	Abundances (Scaled): F9: 131, Sample, M	emPAI	# Razor Peptides	Score Mascot	# Peptides Mascot	#DIV/0!	#DIV/0!
FALSE	High	Master Protein	P46013	Proliferation marker protein Ki-67 OS=Homo sapiens GN=MKI67 PE=1 SV=2	0	898.352	39.527	122	899	122	1	3256	358.474	9.45	High	High	High	High	High	High	Phospho [S108(99.7); S125(99.7); S264(100); S296(100); S308(100); T328(100); T347(100); S357(100); S374(100); S411(99.6); S538(100); T588(99.7); S605(99.7); S621(100); S648(99.7); T694(100); S827(100); S859(99.6); T1017(100); S1048(99); S1071(100); T1111(100); S1131(100); T1176(100); S1207(100); T1213(100); T1233(100); T1261(100); S1291(100); T1298(100); T1315(100); T1355(100); T1393(100); T1476(100); T1503(100); T1540(100); T1557(100); T1655(99.3); S1679(100); T1691(100); T1747(100); T1764(100); T1775(100); T1801(100); S1815(100); T1841(100); T1853(99.2); S1861(100); T1923(100); T1991(99.5); S2022(100); T2085(100); S2105(100); T2113(94.3); T2123(100); S2135(100); T2203(100); T2217(98.3); S2223(100); T2231(100); T2259(100); T2268(100); S2299(100); T2305(100); T2325(100); S2344(100); T2389(100); T2406(100); T2426(100); S2505(97.8); S2528(100); S2538(100); S2588(100); S2638(100); S2708(100); T2773(100); T2888(100); T2888(100); T2888(100); T2888(100); T2888(99.6); T2888(100); T2888(100); T2888(100); T2888(99.5); T2888(100); T2888(100); T2888(100); T2888(100); T2888(100); S2890(100); S2890(100); S2890(100); S2890(100); S2890(100); S2890(100); S2890(100); S2890(100); S2890(100); S2890(100); S2890(100); S2890(100); S2890(100); S2890(100); S2890(100); S2890(100); S2890(100); S2890(100); S2890(100); S2890(100); S2890(100); S2901(100); T2949(100); S3005(100); S3041(100); T3061(100); T3061(100); T3062(100); T3062(100); T3062(100); T3062(100); S3063(100); S3063(100); S3128(100); S3165(100); S3165(100); S3165(100); S3614(100); S3614(100); S3614(100); S3614(100); S3614(100); T3616(99.5); T3616(100); S3618(100); S3618(100); T3909(100); T3909(100); T3909(100); T3909(99.7); T3909(100); T3909(100); T3909(100); T3909(100); T3909(100); T3909(100); S3911(99.6); S3911(99.6); S3911(100); S3911(100); S3911(100); S4347(100); S4347(100); S4347(100); S4347(100); S4347(100); S4347(100); S4347(100); S4347(100); S4347(100); S4347(100); S4347(100); S4347(100); S4347(100); T4404(100); T4404(100); T4404(100); T4404(100); T4404(100); T4404(100); T4404(100); T4404(100); T4404(100); T4404(100); T4404(100); T4404(100); T4404(100); T4404(100); T4404(97.6); T4404(97.6); T4404(97.6); T4404(100); T4404(100); T4404(100); T4404(100); T4404(100); T4408(99); T4408(99); T4408(99); T4408(99); S4411(99); S4411(99); S4411(100); S4411(100); S4411(100); S4411(100); S4411(98.7); S4411(98.7); S4411(99); S4411(99); S4411(99); T5025(100); T5025(100); T5025(100); T5025(100); T5025(100); T5025(100); T5025(100); T5025(100); T5025(100); T5025(100); T5025(100); T5025(100); T5025(100); T5025(100); T5025(100); T5025(100); T5025(100); T5025(100); T5025(100); T5025(100); T5025(100); T5025(100); T5025(100); T5025(100); T5025(100); T6516(100); T6516(100); T6516(100)]	2.394	58.9	141.1	59.7	59.4	57.6	140.2	142	141	18.52	0	10283.9	122	-0.0139554	0.00709967
High	[R].QQSHFAMMHGGTGFAGIDSSSPEVK.[G]	2xTMT6plex [N-Term; K25]; 1xOxidation [M7(100)]; 1xPhospho [S/T]		2.42978e-10	0	1	1	27	Q15365	Q15365 [244-268]	0	3160.46	High	High	High	High	High	High	M8(Oxidation): 99.99; S19(Phospho): 49.7; S21(Phospho): 49.7	1.891	69.2	130.8	70	68.1	69.5	137.6	130.3	124.5	Unique	58.45	High	0	9.872e-07		0.918519	4.05745
Checked	Protein FDR Confidence	Master	Accession	Description	Exp. q-value	Sum PEP Score	Coverage	# Peptides	# PSMs	# Unique Peptides	# Protein Groups	# AAs	MW [kDa]	calc. pI	Found in Sample: [S49] F9: 126, Sample, I	Found in Sample: [S51] F9: 128, Sample, I	Found in Sample: [S53] F9: 130, Sample, I	Found in Sample: [S50] F9: 127, Sample, M	Found in Sample: [S52] F9: 129, Sample, M	Found in Sample: [S54] F9: 131, Sample, M	Modifications	Abundance Ratio: (M) / (I)	Abundances (Grouped): I	Abundances (Grouped): M	Abundances (Scaled): F9: 126, Sample, I	Abundances (Scaled): F9: 128, Sample, I	Abundances (Scaled): F9: 130, Sample, I	Abundances (Scaled): F9: 127, Sample, M	Abundances (Scaled): F9: 129, Sample, M	Abundances (Scaled): F9: 131, Sample, M	emPAI	# Razor Peptides	Score Mascot	# Peptides Mascot	#DIV/0!	#DIV/0!
FALSE	High	Master Protein	Q15365	Poly(rC)-binding protein 1 OS=Homo sapiens GN=PCBP1 PE=1 SV=2	0	119.41	37.0787	7	272	5	1	356	37.474	7.09	High	High	High	High	High	High	Phospho [S264(97.4)]	1.728	73.3	126.7	67.7	75.4	76.8	124.3	127	128.7	16.302	2	4614.88	7	0.0466623	0.0403295
High	[K].GDMDVSLPK.[V]	2xTMT6plex [N-Term; K9]; 1xOxidation [M3(100)]; 1xPhospho [S6(100)]	Q09666 1xPhospho [S3112(100)]; 1xPhospho [S7000(100)]	0.0344295	0.00309926	1	1	2	Q09666	Q09666 [3107-3115]; [3889-3897]	0	1515.75	High	High	High	High	High	High	M3(Oxidation): 100; S6(Phospho): 100	1.89	69.2	130.8	56.3	65.3	86	139.6	122.8	130	Unique	21.6	High	0.004686	0.06321		0.918519	2.44499
Checked	Protein FDR Confidence	Master	Accession	Description	Exp. q-value	Sum PEP Score	Coverage	# Peptides	# PSMs	# Unique Peptides	# Protein Groups	# AAs	MW [kDa]	calc. pI	Found in Sample: [S49] F9: 126, Sample, I	Found in Sample: [S51] F9: 128, Sample, I	Found in Sample: [S53] F9: 130, Sample, I	Found in Sample: [S50] F9: 127, Sample, M	Found in Sample: [S52] F9: 129, Sample, M	Found in Sample: [S54] F9: 131, Sample, M	Modifications	Abundance Ratio: (M) / (I)	Abundances (Grouped): I	Abundances (Grouped): M	Abundances (Scaled): F9: 126, Sample, I	Abundances (Scaled): F9: 128, Sample, I	Abundances (Scaled): F9: 130, Sample, I	Abundances (Scaled): F9: 127, Sample, M	Abundances (Scaled): F9: 129, Sample, M	Abundances (Scaled): F9: 131, Sample, M	emPAI	# Razor Peptides	Score Mascot	# Peptides Mascot	#DIV/0!	#DIV/0!
FALSE	High	Master Protein	Q09666	Neuroblast differentiation-associated protein AHNAK OS=Homo sapiens GN=AHNAK PE=1 SV=2	0	411.504	15.6876	57	450	57	1	5890	628.699	6.15	High	High	High	High	High	High	Phospho [S41(100); S93(100); S115(100); S135(100); S176(99.7); S216(100); S440(100); S511(100); S559(100); S570(100); T638(99.6); S658(100); S1170(100); T2845(100); S3360(100); T3366(100); S3412(99.7); S3426(100); S3483(100); T3716(100); T4100(100); S4220(100); S4220(100); S4220(100); S4360(100); T4430(100); T4766(100); S4903(100); S4960(100); S5031(100); S5077(100); S5099(100); S5110(100); S5318(100); S5332(100); S5400(100); S5448(100); S5530(100); S5552(100); S5620(100); S5659(100); S5659(100); S5731(100); S5763(100); T5824(100); S5841(100); S5851(100); S5863(96.9); S5877(100); S5877(100); S7000(100); S7000(100); S7000(100); S32520(100); S32520(100); S38538(100); S38538(100); S38538(100); S38538(100); S38538(100); S38538(100); S38538(100); S38538(100); S38538(100); S38538(100); S38538(100); S38538(100); S38538(100); S38538(100); S38538(100); S38538(100); S38538(100); S38538(100); S38538(100); S38538(100); S38538(100); S38538(100); S38538(100); S38538(100); S38538(100)]	1.139	93.5	106.5	92.6	92.9	95	103.7	106.8	109	0.859	0	7888.56	57	-0.00493905	0.0199045
High	[K].RCATPVIIDEILPSK.[K]	2xTMT6plex [N-Term; K15]; 1xCarbamidomethyl [C2]; 1xPhospho [T4(100)]	Q9ULW0 1xPhospho [T147(100)]	0.00115585	0.000329235	1	1	1	Q9ULW0	Q9ULW0 [144-158]	1	2250.23	High	High	High	High	High	High	T4(Phospho): 100	1.89	69.2	130.8	63.5	53.4	90.7	107.6	145	139.8	Unique	21.32	High	0.0001826	0.0005901		0.918519	1.72405
Checked	Protein FDR Confidence	Master	Accession	Description	Exp. q-value	Sum PEP Score	Coverage	# Peptides	# PSMs	# Unique Peptides	# Protein Groups	# AAs	MW [kDa]	calc. pI	Found in Sample: [S49] F9: 126, Sample, I	Found in Sample: [S51] F9: 128, Sample, I	Found in Sample: [S53] F9: 130, Sample, I	Found in Sample: [S50] F9: 127, Sample, M	Found in Sample: [S52] F9: 129, Sample, M	Found in Sample: [S54] F9: 131, Sample, M	Modifications	Abundance Ratio: (M) / (I)	Abundances (Grouped): I	Abundances (Grouped): M	Abundances (Scaled): F9: 126, Sample, I	Abundances (Scaled): F9: 128, Sample, I	Abundances (Scaled): F9: 130, Sample, I	Abundances (Scaled): F9: 127, Sample, M	Abundances (Scaled): F9: 129, Sample, M	Abundances (Scaled): F9: 131, Sample, M	emPAI	# Razor Peptides	Score Mascot	# Peptides Mascot	#DIV/0!	#DIV/0!
FALSE	High	Master Protein	Q9ULW0	Targeting protein for Xklp2 OS=Homo sapiens GN=TPX2 PE=1 SV=2	0	66.4851	15.261	11	51	11	1	747	85.6	9.23	High	High	High	High	High	High	Phospho [T72(100); S125(100); T147(100); S185(100); T369(100); S486(100); S654(100); S738(100)]	3.437	45.1	154.9	44.9	46.2	44.2	153.2	151.6	159.9	2.079	0	776.644	11	-0.00767864	0.0027566
High	[K].ELFQTPGPSEESMTDEK.[T]	2xTMT6plex [N-Term; K17]; 1xOxidation [M13(100)]; 1xPhospho [T5(100)]	P46013 1xPhospho [T1111(100)]	6.34443e-07	0	1	1	4	P46013	P46013 [1107-1123]	0	2479.14	High	High	High	High	High	High	T5(Phospho): 100; M13(Oxidation): 100	1.889	69.2	130.8	66.3	74.6	66.8	119.8	139.5	133	Unique	62.87	High	0	2.647e-05		0.917456	3.18736
Checked	Protein FDR Confidence	Master	Accession	Description	Exp. q-value	Sum PEP Score	Coverage	# Peptides	# PSMs	# Unique Peptides	# Protein Groups	# AAs	MW [kDa]	calc. pI	Found in Sample: [S49] F9: 126, Sample, I	Found in Sample: [S51] F9: 128, Sample, I	Found in Sample: [S53] F9: 130, Sample, I	Found in Sample: [S50] F9: 127, Sample, M	Found in Sample: [S52] F9: 129, Sample, M	Found in Sample: [S54] F9: 131, Sample, M	Modifications	Abundance Ratio: (M) / (I)	Abundances (Grouped): I	Abundances (Grouped): M	Abundances (Scaled): F9: 126, Sample, I	Abundances (Scaled): F9: 128, Sample, I	Abundances (Scaled): F9: 130, Sample, I	Abundances (Scaled): F9: 127, Sample, M	Abundances (Scaled): F9: 129, Sample, M	Abundances (Scaled): F9: 131, Sample, M	emPAI	# Razor Peptides	Score Mascot	# Peptides Mascot	#DIV/0!	#DIV/0!
FALSE	High	Master Protein	P46013	Proliferation marker protein Ki-67 OS=Homo sapiens GN=MKI67 PE=1 SV=2	0	898.352	39.527	122	899	122	1	3256	358.474	9.45	High	High	High	High	High	High	Phospho [S108(99.7); S125(99.7); S264(100); S296(100); S308(100); T328(100); T347(100); S357(100); S374(100); S411(99.6); S538(100); T588(99.7); S605(99.7); S621(100); S648(99.7); T694(100); S827(100); S859(99.6); T1017(100); S1048(99); S1071(100); T1111(100); S1131(100); T1176(100); S1207(100); T1213(100); T1233(100); T1261(100); S1291(100); T1298(100); T1315(100); T1355(100); T1393(100); T1476(100); T1503(100); T1540(100); T1557(100); T1655(99.3); S1679(100); T1691(100); T1747(100); T1764(100); T1775(100); T1801(100); S1815(100); T1841(100); T1853(99.2); S1861(100); T1923(100); T1991(99.5); S2022(100); T2085(100); S2105(100); T2113(94.3); T2123(100); S2135(100); T2203(100); T2217(98.3); S2223(100); T2231(100); T2259(100); T2268(100); S2299(100); T2305(100); T2325(100); S2344(100); T2389(100); T2406(100); T2426(100); S2505(97.8); S2528(100); S2538(100); S2588(100); S2638(100); S2708(100); T2773(100); T2888(100); T2888(100); T2888(100); T2888(100); T2888(99.6); T2888(100); T2888(100); T2888(100); T2888(99.5); T2888(100); T2888(100); T2888(100); T2888(100); T2888(100); S2890(100); S2890(100); S2890(100); S2890(100); S2890(100); S2890(100); S2890(100); S2890(100); S2890(100); S2890(100); S2890(100); S2890(100); S2890(100); S2890(100); S2890(100); S2890(100); S2890(100); S2890(100); S2890(100); S2890(100); S2890(100); S2901(100); T2949(100); S3005(100); S3041(100); T3061(100); T3061(100); T3062(100); T3062(100); T3062(100); T3062(100); S3063(100); S3063(100); S3128(100); S3165(100); S3165(100); S3165(100); S3614(100); S3614(100); S3614(100); S3614(100); S3614(100); T3616(99.5); T3616(100); S3618(100); S3618(100); T3909(100); T3909(100); T3909(100); T3909(99.7); T3909(100); T3909(100); T3909(100); T3909(100); T3909(100); T3909(100); S3911(99.6); S3911(99.6); S3911(100); S3911(100); S3911(100); S4347(100); S4347(100); S4347(100); S4347(100); S4347(100); S4347(100); S4347(100); S4347(100); S4347(100); S4347(100); S4347(100); S4347(100); S4347(100); T4404(100); T4404(100); T4404(100); T4404(100); T4404(100); T4404(100); T4404(100); T4404(100); T4404(100); T4404(100); T4404(100); T4404(100); T4404(100); T4404(100); T4404(97.6); T4404(97.6); T4404(97.6); T4404(100); T4404(100); T4404(100); T4404(100); T4404(100); T4408(99); T4408(99); T4408(99); T4408(99); S4411(99); S4411(99); S4411(100); S4411(100); S4411(100); S4411(100); S4411(98.7); S4411(98.7); S4411(99); S4411(99); S4411(99); T5025(100); T5025(100); T5025(100); T5025(100); T5025(100); T5025(100); T5025(100); T5025(100); T5025(100); T5025(100); T5025(100); T5025(100); T5025(100); T5025(100); T5025(100); T5025(100); T5025(100); T5025(100); T5025(100); T5025(100); T5025(100); T5025(100); T5025(100); T5025(100); T5025(100); T6516(100); T6516(100); T6516(100)]	2.394	58.9	141.1	59.7	59.4	57.6	140.2	142	141	18.52	0	10283.9	122	-0.0139554	0.00709967
High	[K].VEAPETNIDKTPKK.[A]	4xTMT6plex [N-Term; K10; K13; K14]; 1xPhospho [T11(99.7)]	O75152 1xPhospho [T321(100)]	0.0733933	0.00552756	1	1	2	O75152	O75152 [311-324]	2	2566.47	High	High	High	High	High	High	T11(Phospho): 99.69	1.889	69.2	130.8	76	70.8	60.9	136.3	131.1	124.9	Unique	4.94	High	0.002867	0.03567		0.917456	3.43343
Checked	Protein FDR Confidence	Master	Accession	Description	Exp. q-value	Sum PEP Score	Coverage	# Peptides	# PSMs	# Unique Peptides	# Protein Groups	# AAs	MW [kDa]	calc. pI	Found in Sample: [S49] F9: 126, Sample, I	Found in Sample: [S51] F9: 128, Sample, I	Found in Sample: [S53] F9: 130, Sample, I	Found in Sample: [S50] F9: 127, Sample, M	Found in Sample: [S52] F9: 129, Sample, M	Found in Sample: [S54] F9: 131, Sample, M	Modifications	Abundance Ratio: (M) / (I)	Abundances (Grouped): I	Abundances (Grouped): M	Abundances (Scaled): F9: 126, Sample, I	Abundances (Scaled): F9: 128, Sample, I	Abundances (Scaled): F9: 130, Sample, I	Abundances (Scaled): F9: 127, Sample, M	Abundances (Scaled): F9: 129, Sample, M	Abundances (Scaled): F9: 131, Sample, M	emPAI	# Razor Peptides	Score Mascot	# Peptides Mascot	#DIV/0!	#DIV/0!
FALSE	High	Master Protein	O75152	Zinc finger CCCH domain-containing protein 11A OS=Homo sapiens GN=ZC3H11A PE=1 SV=3	0	66.4306	21.358	11	78	11	1	810	89.076	8.37	High	High	High	High	High	High	Phospho [S108(100); S132(100); S171(100); S290(100); T321(100); S758(100); S781(100)]	1.433	82.2	117.8	78.4	84	84.3	118.2	117.1	118.1	1.186	0	947.89	11	0.0413759	0.0550491
High	[K].AETPTESVSEPEVATK.[Q]	2xTMT6plex [N-Term; K16]; 1xPhospho [T3(100)]	P18858 1xPhospho [T195(100)]	1.30186e-05	0.000119656	1	1	1	P18858	P18858 [193-208]	0	2213.1	High	High	High	High	High	High	T3(Phospho): 100	1.889	69.2	130.8	79.1	66.4	62.2	124.6	130.8	136.9	Unique	32.87	High	4.332e-05	7.3e-05		0.917456	3.23809
Checked	Protein FDR Confidence	Master	Accession	Description	Exp. q-value	Sum PEP Score	Coverage	# Peptides	# PSMs	# Unique Peptides	# Protein Groups	# AAs	MW [kDa]	calc. pI	Found in Sample: [S49] F9: 126, Sample, I	Found in Sample: [S51] F9: 128, Sample, I	Found in Sample: [S53] F9: 130, Sample, I	Found in Sample: [S50] F9: 127, Sample, M	Found in Sample: [S52] F9: 129, Sample, M	Found in Sample: [S54] F9: 131, Sample, M	Modifications	Abundance Ratio: (M) / (I)	Abundances (Grouped): I	Abundances (Grouped): M	Abundances (Scaled): F9: 126, Sample, I	Abundances (Scaled): F9: 128, Sample, I	Abundances (Scaled): F9: 130, Sample, I	Abundances (Scaled): F9: 127, Sample, M	Abundances (Scaled): F9: 129, Sample, M	Abundances (Scaled): F9: 131, Sample, M	emPAI	# Razor Peptides	Score Mascot	# Peptides Mascot	#DIV/0!	#DIV/0!
FALSE	High	Master Protein	P18858	DNA ligase 1 OS=Homo sapiens GN=LIG1 PE=1 SV=1	0	87.7246	13.8194	11	83	11	1	919	101.673	5.62	High	High	High	High	High	High	Phospho [S51(99.2); S66(100); S76(100); S141(100); T183(99.4); T195(100); T233(100)]	1.062	97	103	98.1	96.7	96.2	100.9	103.3	104.8	1.409	0	1597.46	11	-0.020962	0.237977
High	[K].RSDSELK.[D]	2xTMT6plex [N-Term; K7]; 1xPhospho [S2(100)]	Q9BZI7 1xPhospho [S325(100)]	0.12777	0.00895246	1	1	1	Q9BZI7	Q9BZI7 [324-330]	1	1372.72	High	High	High	High	High	High	S2(Phospho): 100	1.888	69.2	130.8	77.2	68	62.6	130	138.5	123.8	Unique	14.39	High	0.004933	0.06732		0.916762	3.28439
Checked	Protein FDR Confidence	Master	Accession	Description	Exp. q-value	Sum PEP Score	Coverage	# Peptides	# PSMs	# Unique Peptides	# Protein Groups	# AAs	MW [kDa]	calc. pI	Found in Sample: [S49] F9: 126, Sample, I	Found in Sample: [S51] F9: 128, Sample, I	Found in Sample: [S53] F9: 130, Sample, I	Found in Sample: [S50] F9: 127, Sample, M	Found in Sample: [S52] F9: 129, Sample, M	Found in Sample: [S54] F9: 131, Sample, M	Modifications	Abundance Ratio: (M) / (I)	Abundances (Grouped): I	Abundances (Grouped): M	Abundances (Scaled): F9: 126, Sample, I	Abundances (Scaled): F9: 128, Sample, I	Abundances (Scaled): F9: 130, Sample, I	Abundances (Scaled): F9: 127, Sample, M	Abundances (Scaled): F9: 129, Sample, M	Abundances (Scaled): F9: 131, Sample, M	emPAI	# Razor Peptides	Score Mascot	# Peptides Mascot	#DIV/0!	#DIV/0!
FALSE	High	Master Protein	Q9BZI7	Regulator of nonsense transcripts 3B OS=Homo sapiens GN=UPF3B PE=1 SV=1	0	17.6147	10.9731	4	8	4	1	483	57.727	9.48	High	High	High	High	High	High	Phospho [T18(99.1); T169(100); S325(100); S416(99.2)]	1.43	82.3	117.7	85.9	82.2	78.9	117.1	116	119.9	0.931	0	184.97	4	-0.0393882	0.0532175
High	[R].HQGVHTGNKPHK.[C]	3xTMT6plex [N-Term; K9; K12]; 1xPhospho [T6(100)]	O75820 1xPhospho [T535(100)]	0.000210671	0.000202338	1	1	1	O75820	O75820 [530-541]	0	2107.15	High	High	High	High	High	High	T6(Phospho): 100	1.888	69.3	130.7	83.2	55.8	68.8	139	139.7	113.6	Unique	6.03	High	9.07e-05	0.0001956		0.916762	2.20592
Checked	Protein FDR Confidence	Master	Accession	Description	Exp. q-value	Sum PEP Score	Coverage	# Peptides	# PSMs	# Unique Peptides	# Protein Groups	# AAs	MW [kDa]	calc. pI	Found in Sample: [S49] F9: 126, Sample, I	Found in Sample: [S51] F9: 128, Sample, I	Found in Sample: [S53] F9: 130, Sample, I	Found in Sample: [S50] F9: 127, Sample, M	Found in Sample: [S52] F9: 129, Sample, M	Found in Sample: [S54] F9: 131, Sample, M	Modifications	Abundance Ratio: (M) / (I)	Abundances (Grouped): I	Abundances (Grouped): M	Abundances (Scaled): F9: 126, Sample, I	Abundances (Scaled): F9: 128, Sample, I	Abundances (Scaled): F9: 130, Sample, I	Abundances (Scaled): F9: 127, Sample, M	Abundances (Scaled): F9: 129, Sample, M	Abundances (Scaled): F9: 131, Sample, M	emPAI	# Razor Peptides	Score Mascot	# Peptides Mascot	#DIV/0!	#DIV/0!
FALSE	High	Master Protein	O75820	Zinc finger protein 189 OS=Homo sapiens GN=ZNF189 PE=1 SV=2	0	11.0062	4.79233	3	10	1	1	626	72.929	8.5	High	High	High	High	High	High	Phospho [T395(100); T535(100); T563(100)]	1.888	69.3	130.7	83.2	55.8	68.8	139	139.7	113.6	0.142	0	0	3	-0.103471	0.0719106
High	[K].STPKEETVNDPEEAGHR.[S]	2xTMT6plex [N-Term; K4]; 1xPhospho [T2(99.6)]	O00567 1xPhospho [T538(99.4)]	1.45397e-05	0.000119656	1	1	4	O00567	O00567 [537-553]	1	2434.17	High	High	High	High	High	High	T2(Phospho): 99.55	1.887	69.3	130.7	66.8	70.5	70.6	126.9	130.4	135	Unique	26.45	High	4.332e-05	7.552e-05		0.916068	4.68365
Checked	Protein FDR Confidence	Master	Accession	Description	Exp. q-value	Sum PEP Score	Coverage	# Peptides	# PSMs	# Unique Peptides	# Protein Groups	# AAs	MW [kDa]	calc. pI	Found in Sample: [S49] F9: 126, Sample, I	Found in Sample: [S51] F9: 128, Sample, I	Found in Sample: [S53] F9: 130, Sample, I	Found in Sample: [S50] F9: 127, Sample, M	Found in Sample: [S52] F9: 129, Sample, M	Found in Sample: [S54] F9: 131, Sample, M	Modifications	Abundance Ratio: (M) / (I)	Abundances (Grouped): I	Abundances (Grouped): M	Abundances (Scaled): F9: 126, Sample, I	Abundances (Scaled): F9: 128, Sample, I	Abundances (Scaled): F9: 130, Sample, I	Abundances (Scaled): F9: 127, Sample, M	Abundances (Scaled): F9: 129, Sample, M	Abundances (Scaled): F9: 131, Sample, M	emPAI	# Razor Peptides	Score Mascot	# Peptides Mascot	#DIV/0!	#DIV/0!
FALSE	High	Master Protein	O00567	Nucleolar protein 56 OS=Homo sapiens GN=NOP56 PE=1 SV=4	0	57.7725	10.9428	6	69	6	1	594	66.009	9.19	High	High	High	High	High	High	Phospho [S502(99.4); S519(100); S520(99.3); T538(99.4); S554(99.4)]	0.824	109.6	90.4	109.5	109.5	110	88.3	91.6	91.2	1.966	0	675.519	6	-0.00794618	0.0196799
High	[R].QSTLYSFFPKSPALSDANK.[A]	3xTMT6plex [N-Term; K10; K19]; 1xPhospho [S11(99.6)]	P52701 1xPhospho [S14(99.6)]	0.000409627	0.000235985	1	1	2	P52701	P52701 [4-22]	1	2868.52	High	High	High	High	High	High	S11(Phospho): 99.63	1.887	69.3	130.7	42.6	92.6	72.6	119.8	150	122.4	Unique	24.31	High	0.0001655	0.0004781		0.916394	1.61274
Checked	Protein FDR Confidence	Master	Accession	Description	Exp. q-value	Sum PEP Score	Coverage	# Peptides	# PSMs	# Unique Peptides	# Protein Groups	# AAs	MW [kDa]	calc. pI	Found in Sample: [S49] F9: 126, Sample, I	Found in Sample: [S51] F9: 128, Sample, I	Found in Sample: [S53] F9: 130, Sample, I	Found in Sample: [S50] F9: 127, Sample, M	Found in Sample: [S52] F9: 129, Sample, M	Found in Sample: [S54] F9: 131, Sample, M	Modifications	Abundance Ratio: (M) / (I)	Abundances (Grouped): I	Abundances (Grouped): M	Abundances (Scaled): F9: 126, Sample, I	Abundances (Scaled): F9: 128, Sample, I	Abundances (Scaled): F9: 130, Sample, I	Abundances (Scaled): F9: 127, Sample, M	Abundances (Scaled): F9: 129, Sample, M	Abundances (Scaled): F9: 131, Sample, M	emPAI	# Razor Peptides	Score Mascot	# Peptides Mascot	#DIV/0!	#DIV/0!
FALSE	High	Master Protein	P52701	DNA mismatch repair protein Msh6 OS=Homo sapiens GN=MSH6 PE=1 SV=2	0	43.2671	8.23529	8	30	8	1	1360	152.689	6.9	High	High	High	High	High	High	Phospho [S14(100); S65(100); S79(100); S137(99.7); S200(100); S227(100); S830(100)]	1.074	96.4	103.6	100.1	97.1	92.2	106.5	100.5	103.7	0.413	0	714.79	8	-0.0208213	0.110817
High	[R].EPGGRSPAFVQLAPLSSK.[V]	2xTMT6plex [N-Term; K18]; 1xPhospho [S6(100)]	P51610 1xPhospho [S1205(100)]	1.11534e-06	0	1	1	3	P51610	P51610 [1200-1217]	1	2379.28	High	High	High	High	High	High	S6(Phospho): 100	1.887	69.3	130.7	72.9	63.7	71.2	103.9	117	171.3	Unique	40.58	High	0	3.036e-05		0.916394	1.37772
Checked	Protein FDR Confidence	Master	Accession	Description	Exp. q-value	Sum PEP Score	Coverage	# Peptides	# PSMs	# Unique Peptides	# Protein Groups	# AAs	MW [kDa]	calc. pI	Found in Sample: [S49] F9: 126, Sample, I	Found in Sample: [S51] F9: 128, Sample, I	Found in Sample: [S53] F9: 130, Sample, I	Found in Sample: [S50] F9: 127, Sample, M	Found in Sample: [S52] F9: 129, Sample, M	Found in Sample: [S54] F9: 131, Sample, M	Modifications	Abundance Ratio: (M) / (I)	Abundances (Grouped): I	Abundances (Grouped): M	Abundances (Scaled): F9: 126, Sample, I	Abundances (Scaled): F9: 128, Sample, I	Abundances (Scaled): F9: 130, Sample, I	Abundances (Scaled): F9: 127, Sample, M	Abundances (Scaled): F9: 129, Sample, M	Abundances (Scaled): F9: 131, Sample, M	emPAI	# Razor Peptides	Score Mascot	# Peptides Mascot	#DIV/0!	#DIV/0!
FALSE	High	Master Protein	P51610	Host cell factor 1 OS=Homo sapiens GN=HCFC1 PE=1 SV=2	0	43.9652	3.88206	5	25	5	1	2035	208.602	7.46	High	High	High	High	High	High	Phospho [S598(99.6); S1205(100); S1246(100); S1507(100)]	1.324	86.1	113.9	83.4	87.8	86.9	111.1	111.3	119.5	0.425	0	332.841	5	0.0121662	0.0212395
High	[R].VFCVEEEDSESSLQK.[R]	2xTMT6plex [N-Term; K15]; 1xCarbamidomethyl [C3]; 1xPhospho [S9(100)]	Q14684 1xPhospho [S392(100)]	2.67211e-07	0	1	1	10	Q14684	Q14684 [384-398]	0	2324.08	High	High	High	High	High	High	S9(Phospho): 100	1.887	69.3	130.7	70.6	65.1	72.2	122.1	130.5	139.5	Unique	63.35	High	0	1.722e-05		0.915332	3.44684
Checked	Protein FDR Confidence	Master	Accession	Description	Exp. q-value	Sum PEP Score	Coverage	# Peptides	# PSMs	# Unique Peptides	# Protein Groups	# AAs	MW [kDa]	calc. pI	Found in Sample: [S49] F9: 126, Sample, I	Found in Sample: [S51] F9: 128, Sample, I	Found in Sample: [S53] F9: 130, Sample, I	Found in Sample: [S50] F9: 127, Sample, M	Found in Sample: [S52] F9: 129, Sample, M	Found in Sample: [S54] F9: 131, Sample, M	Modifications	Abundance Ratio: (M) / (I)	Abundances (Grouped): I	Abundances (Grouped): M	Abundances (Scaled): F9: 126, Sample, I	Abundances (Scaled): F9: 128, Sample, I	Abundances (Scaled): F9: 130, Sample, I	Abundances (Scaled): F9: 127, Sample, M	Abundances (Scaled): F9: 129, Sample, M	Abundances (Scaled): F9: 131, Sample, M	emPAI	# Razor Peptides	Score Mascot	# Peptides Mascot	#DIV/0!	#DIV/0!
FALSE	High	Master Protein	Q14684	Ribosomal RNA processing protein 1 homolog B OS=Homo sapiens GN=RRP1B PE=1 SV=3	0	81.1592	20.4485	12	103	12	1	758	84.375	9.76	High	High	High	High	High	High	Phospho [S245(100); S395(98.9); S513(100); S579(100); S592(100); T677(100); S706(100); T746(99.2)]	1.309	86.6	113.4	85.3	88	86.5	113.9	112.2	114	2.981	0	1060.56	12	0.0155914	0.0271617
High	[K].LDEDEDEDDADLSKYNLDASEEEDSNK.[K]	3xTMT6plex [N-Term; K14; K27]; 2xPhospho [S13(100); S20(100)]	O95218 2xPhospho [S181(100); S188(100)]	3.35392e-08	0	1	1	4	O95218	O95218 [169-195]	1	3950.67	High	High	High	High	High	High	S13(Phospho): 100; S20(Phospho): 100	1.886	69.3	130.7	63.9	75.4	68.6	129.5	130.9	131.7	Unique	57.63	High	0	7.416e-06		0.915332	4.25768
Checked	Protein FDR Confidence	Master	Accession	Description	Exp. q-value	Sum PEP Score	Coverage	# Peptides	# PSMs	# Unique Peptides	# Protein Groups	# AAs	MW [kDa]	calc. pI	Found in Sample: [S49] F9: 126, Sample, I	Found in Sample: [S51] F9: 128, Sample, I	Found in Sample: [S53] F9: 130, Sample, I	Found in Sample: [S50] F9: 127, Sample, M	Found in Sample: [S52] F9: 129, Sample, M	Found in Sample: [S54] F9: 131, Sample, M	Modifications	Abundance Ratio: (M) / (I)	Abundances (Grouped): I	Abundances (Grouped): M	Abundances (Scaled): F9: 126, Sample, I	Abundances (Scaled): F9: 128, Sample, I	Abundances (Scaled): F9: 130, Sample, I	Abundances (Scaled): F9: 127, Sample, M	Abundances (Scaled): F9: 129, Sample, M	Abundances (Scaled): F9: 131, Sample, M	emPAI	# Razor Peptides	Score Mascot	# Peptides Mascot	#DIV/0!	#DIV/0!
FALSE	High	Master Protein	O95218	Zinc finger Ran-binding domain-containing protein 2 OS=Homo sapiens GN=ZRANB2 PE=1 SV=2	0	100.471	32.4242	14	87	14	1	330	37.382	10.01	High	High	High	High	High	High	Phospho [S9(100); T90(100); S120(100); S153(100); S181(100); S188(100); S275(99.3)]	0.609	124.3	75.7	126.6	122.1	124.2	77.3	77.1	72.8	25.367	0	1660.86	14	-0.0133132	0.0146708
High	[K].DNPSPGPSR.[D]	1xTMT6plex [N-Term]; 1xPhospho [S4(100)]	Q9NQS1 1xPhospho [S261(100)]	0.0280357	0.00287432	1	1	2	Q9NQS1	Q9NQS1 [258-266]	0	1235.56	High	High	High	High	High	High	S4(Phospho): 100	1.886	69.3	130.7	65.2	70.9	71.8	125.5	132.2	134.5	Unique	25.51	High	0.001497	0.01237		0.9157	4.25853
Checked	Protein FDR Confidence	Master	Accession	Description	Exp. q-value	Sum PEP Score	Coverage	# Peptides	# PSMs	# Unique Peptides	# Protein Groups	# AAs	MW [kDa]	calc. pI	Found in Sample: [S49] F9: 126, Sample, I	Found in Sample: [S51] F9: 128, Sample, I	Found in Sample: [S53] F9: 130, Sample, I	Found in Sample: [S50] F9: 127, Sample, M	Found in Sample: [S52] F9: 129, Sample, M	Found in Sample: [S54] F9: 131, Sample, M	Modifications	Abundance Ratio: (M) / (I)	Abundances (Grouped): I	Abundances (Grouped): M	Abundances (Scaled): F9: 126, Sample, I	Abundances (Scaled): F9: 128, Sample, I	Abundances (Scaled): F9: 130, Sample, I	Abundances (Scaled): F9: 127, Sample, M	Abundances (Scaled): F9: 129, Sample, M	Abundances (Scaled): F9: 131, Sample, M	emPAI	# Razor Peptides	Score Mascot	# Peptides Mascot	#DIV/0!	#DIV/0!
FALSE	Medium	Master Protein	Q9NQS1	Cell death regulator Aven OS=Homo sapiens GN=AVEN PE=1 SV=1	0.0209223	1.90763	2.48619	1	2	1	1	362	38.483	4.98	High	High	High	High	High	High	Phospho [S261(100)]	1.886	69.3	130.7	65.2	70.9	71.8	125.5	132.2	134.5	0.105	0	26.18	1	0.0162285	0.0118607
High	[R].QNQSRESLEQAQSR.[A]	1xTMT6plex [N-Term]; 1xPhospho [S7(100)]	Q9Y4G8 1xPhospho [S1316(100)]	1.07984e-05	0.000119656	1	1	1	Q9Y4G8	Q9Y4G8 [1310-1323]	1	1969.93	High	High	High	High	High	High	S7(Phospho): 100	1.886	69.3	130.7	65.3	65	77.6	120.9	124.1	147.1	Unique	33.18	High	4.332e-05	6.881e-05		0.915332	2.57523
Checked	Protein FDR Confidence	Master	Accession	Description	Exp. q-value	Sum PEP Score	Coverage	# Peptides	# PSMs	# Unique Peptides	# Protein Groups	# AAs	MW [kDa]	calc. pI	Found in Sample: [S49] F9: 126, Sample, I	Found in Sample: [S51] F9: 128, Sample, I	Found in Sample: [S53] F9: 130, Sample, I	Found in Sample: [S50] F9: 127, Sample, M	Found in Sample: [S52] F9: 129, Sample, M	Found in Sample: [S54] F9: 131, Sample, M	Modifications	Abundance Ratio: (M) / (I)	Abundances (Grouped): I	Abundances (Grouped): M	Abundances (Scaled): F9: 126, Sample, I	Abundances (Scaled): F9: 128, Sample, I	Abundances (Scaled): F9: 130, Sample, I	Abundances (Scaled): F9: 127, Sample, M	Abundances (Scaled): F9: 129, Sample, M	Abundances (Scaled): F9: 131, Sample, M	emPAI	# Razor Peptides	Score Mascot	# Peptides Mascot	#DIV/0!	#DIV/0!
FALSE	High	Master Protein	Q9Y4G8	Rap guanine nucleotide exchange factor 2 OS=Homo sapiens GN=RAPGEF2 PE=1 SV=1	0	12.6367	2.93529	4	5	4	1	1499	167.313	6.67	High	High	High	High	High	High	Phospho [S959(100); S1022(99.6); S1080(100); S1316(100)]	1.063	96.9	103.1	98.4	92.1	100.4	97.9	103.8	107.4	0.124	0	137.73	4	-0.0392061	0.360081
High	[R].VTVHSTPVRR.[S]	1xTMT6plex [N-Term]; 2xPhospho [S5(100); T6(100)]	Q9NYZ3 2xPhospho [S488(100); T489(100)]	0.000524101	0.000235985	1	1	1	Q9NYZ3	Q9NYZ3 [484-493]	1	1540.76	High	High	High	High	High	High	S5(Phospho): 100; T6(Phospho): 100	1.886	69.3	130.7	60.7	81.5	65.8	129.1	126	137	Unique	21.47	High	0.0001235	0.0003338		0.914638	3.01484
Checked	Protein FDR Confidence	Master	Accession	Description	Exp. q-value	Sum PEP Score	Coverage	# Peptides	# PSMs	# Unique Peptides	# Protein Groups	# AAs	MW [kDa]	calc. pI	Found in Sample: [S49] F9: 126, Sample, I	Found in Sample: [S51] F9: 128, Sample, I	Found in Sample: [S53] F9: 130, Sample, I	Found in Sample: [S50] F9: 127, Sample, M	Found in Sample: [S52] F9: 129, Sample, M	Found in Sample: [S54] F9: 131, Sample, M	Modifications	Abundance Ratio: (M) / (I)	Abundances (Grouped): I	Abundances (Grouped): M	Abundances (Scaled): F9: 126, Sample, I	Abundances (Scaled): F9: 128, Sample, I	Abundances (Scaled): F9: 130, Sample, I	Abundances (Scaled): F9: 127, Sample, M	Abundances (Scaled): F9: 129, Sample, M	Abundances (Scaled): F9: 131, Sample, M	emPAI	# Razor Peptides	Score Mascot	# Peptides Mascot	#DIV/0!	#DIV/0!
FALSE	High	Master Protein	Q9NYZ3	G2 and S phase-expressed protein 1 OS=Homo sapiens GN=GTSE1 PE=1 SV=3	0	120.049	22.7778	16	94	16	1	720	76.598	9.39	High	High	High	High	High	High	Phospho [S152(100); S168(100); S189(100); S243(100); T446(100); S477(99.5); S488(99.5); T513(100); S516(100); S520(100); T526(100); S536(100); S563(100); S575(100); S592(100)]	1.744	72.9	127.1	71.7	74.5	72.4	125.4	127.1	128.8	6.499	0	1175.52	16	0.00318242	0.00259486
High	[K].HTPMGK.[K]	2xTMT6plex [N-Term; K6]; 1xOxidation [M4(100)]; 1xPhospho [T2(100)]	Q04721 1xPhospho [T2097(100)]	0.103765	0.00736114	1	1	1	Q04721	Q04721 [2096-2101]	0	1224.62	High	High	High	High	High	High	T2(Phospho): 100; M4(Oxidation): 100	1.886	69.3	130.7	72.5	65.4	70	129.5	134.3	128.3	Unique	6.03	High	0.00399	0.05293		0.915332	4.6093
Checked	Protein FDR Confidence	Master	Accession	Description	Exp. q-value	Sum PEP Score	Coverage	# Peptides	# PSMs	# Unique Peptides	# Protein Groups	# AAs	MW [kDa]	calc. pI	Found in Sample: [S49] F9: 126, Sample, I	Found in Sample: [S51] F9: 128, Sample, I	Found in Sample: [S53] F9: 130, Sample, I	Found in Sample: [S50] F9: 127, Sample, M	Found in Sample: [S52] F9: 129, Sample, M	Found in Sample: [S54] F9: 131, Sample, M	Modifications	Abundance Ratio: (M) / (I)	Abundances (Grouped): I	Abundances (Grouped): M	Abundances (Scaled): F9: 126, Sample, I	Abundances (Scaled): F9: 128, Sample, I	Abundances (Scaled): F9: 130, Sample, I	Abundances (Scaled): F9: 127, Sample, M	Abundances (Scaled): F9: 129, Sample, M	Abundances (Scaled): F9: 131, Sample, M	emPAI	# Razor Peptides	Score Mascot	# Peptides Mascot	#DIV/0!	#DIV/0!
FALSE	High	Master Protein	Q04721	Neurogenic locus notch homolog protein 2 OS=Homo sapiens GN=NOTCH2 PE=1 SV=3	0	11.8306	1.13314	3	7	3	1	2471	265.226	5.14	High	High	High	High	High	High	Phospho [S1778(100); S2090(100); T2097(100)]	1.244	89.1	110.9	87	85.4	94.9	108.9	114.1	109.7	0.092	0	183.55	3	0.0110168	0.0239374
High	[R].RSECNMCNTPK.[Y]	2xTMT6plex [N-Term; K11]; 2xCarbamidomethyl [C4; C7]; 1xPhospho [S/T]	O95218 1xPhospho [T90(100)]	1.42138e-05	0.000119656	1	1	2	O95218	O95218 [82-92]	1	1934.87	High	High	High	High	High	High	T9(Phospho): 100	1.885	69.3	130.7	65.4	67.3	75.3	133.2	127.9	131	Unique	25.53	High	4.332e-05	7.496e-05		0.914638	4.25617
Checked	Protein FDR Confidence	Master	Accession	Description	Exp. q-value	Sum PEP Score	Coverage	# Peptides	# PSMs	# Unique Peptides	# Protein Groups	# AAs	MW [kDa]	calc. pI	Found in Sample: [S49] F9: 126, Sample, I	Found in Sample: [S51] F9: 128, Sample, I	Found in Sample: [S53] F9: 130, Sample, I	Found in Sample: [S50] F9: 127, Sample, M	Found in Sample: [S52] F9: 129, Sample, M	Found in Sample: [S54] F9: 131, Sample, M	Modifications	Abundance Ratio: (M) / (I)	Abundances (Grouped): I	Abundances (Grouped): M	Abundances (Scaled): F9: 126, Sample, I	Abundances (Scaled): F9: 128, Sample, I	Abundances (Scaled): F9: 130, Sample, I	Abundances (Scaled): F9: 127, Sample, M	Abundances (Scaled): F9: 129, Sample, M	Abundances (Scaled): F9: 131, Sample, M	emPAI	# Razor Peptides	Score Mascot	# Peptides Mascot	#DIV/0!	#DIV/0!
FALSE	High	Master Protein	O95218	Zinc finger Ran-binding domain-containing protein 2 OS=Homo sapiens GN=ZRANB2 PE=1 SV=2	0	100.471	32.4242	14	87	14	1	330	37.382	10.01	High	High	High	High	High	High	Phospho [S9(100); T90(100); S120(100); S153(100); S181(100); S188(100); S275(99.3)]	0.609	124.3	75.7	126.6	122.1	124.2	77.3	77.1	72.8	25.367	0	1660.86	14	-0.0133132	0.0146708
High	[K].NSEAQAVIQGALNASETTPK.[E]	2xTMT6plex [N-Term; K20]; 1xPhospho [T18(99.5)]	Q8NEY1 1xPhospho [T1170(98.7)]	1.37568e-06	0	1	1	7	Q8NEY1	Q8NEY1 [1153-1172]	0	2567.31	High	High	High	High	High	High	T18(Phospho): 99.46	1.885	69.3	130.7	65.3	66.6	76	129.2	132.2	130.5	Unique	50.78	High	0	3.293e-05		0.914596	4.21506
Checked	Protein FDR Confidence	Master	Accession	Description	Exp. q-value	Sum PEP Score	Coverage	# Peptides	# PSMs	# Unique Peptides	# Protein Groups	# AAs	MW [kDa]	calc. pI	Found in Sample: [S49] F9: 126, Sample, I	Found in Sample: [S51] F9: 128, Sample, I	Found in Sample: [S53] F9: 130, Sample, I	Found in Sample: [S50] F9: 127, Sample, M	Found in Sample: [S52] F9: 129, Sample, M	Found in Sample: [S54] F9: 131, Sample, M	Modifications	Abundance Ratio: (M) / (I)	Abundances (Grouped): I	Abundances (Grouped): M	Abundances (Scaled): F9: 126, Sample, I	Abundances (Scaled): F9: 128, Sample, I	Abundances (Scaled): F9: 130, Sample, I	Abundances (Scaled): F9: 127, Sample, M	Abundances (Scaled): F9: 129, Sample, M	Abundances (Scaled): F9: 131, Sample, M	emPAI	# Razor Peptides	Score Mascot	# Peptides Mascot	#DIV/0!	#DIV/0!
FALSE	High	Master Protein	Q8NEY1	Neuron navigator 1 OS=Homo sapiens GN=NAV1 PE=1 SV=2	0	143.48	21.4172	28	109	28	1	1877	202.347	8.07	High	High	High	High	High	High	Phospho [S90(100); S142(100); S152(100); T159(100); S199(100); S296(100); S312(99.5); S321(99.6); T357(98.7); S391(100); S452(100); S474(99.4); S507(100); S587(100); S695(99.6); T711(99.3); S760(100); T1170(98.7); T1245(100); S1248(98.6); S1253(98.6); S1265(100); S1826(99.4); S1862(100)]	1.087	95.8	104.2	95.9	97	94.5	103.4	103.3	105.8	1.402	0	1082.41	28	-0.00488387	0.0291634
High	[K].NSAAEIPVTSNGEVDDSREHSFNR.[D]	1xTMT6plex [N-Term]; 1xPhospho [S21(99.2)]	P53367 1xPhospho [S28(99.2)]	0.00192789	0.000355975	1	1	2	P53367	P53367 [8-31]	1	2940.33	High	High	High	High	High	High	S21(Phospho): 99.22	1.885	69.3	130.7	61.8	76.8	69.4	132.3	127.5	132.3	Unique	1.74	High	0.0001947	0.0008983		0.914638	3.73258
Checked	Protein FDR Confidence	Master	Accession	Description	Exp. q-value	Sum PEP Score	Coverage	# Peptides	# PSMs	# Unique Peptides	# Protein Groups	# AAs	MW [kDa]	calc. pI	Found in Sample: [S49] F9: 126, Sample, I	Found in Sample: [S51] F9: 128, Sample, I	Found in Sample: [S53] F9: 130, Sample, I	Found in Sample: [S50] F9: 127, Sample, M	Found in Sample: [S52] F9: 129, Sample, M	Found in Sample: [S54] F9: 131, Sample, M	Modifications	Abundance Ratio: (M) / (I)	Abundances (Grouped): I	Abundances (Grouped): M	Abundances (Scaled): F9: 126, Sample, I	Abundances (Scaled): F9: 128, Sample, I	Abundances (Scaled): F9: 130, Sample, I	Abundances (Scaled): F9: 127, Sample, M	Abundances (Scaled): F9: 129, Sample, M	Abundances (Scaled): F9: 131, Sample, M	emPAI	# Razor Peptides	Score Mascot	# Peptides Mascot	#DIV/0!	#DIV/0!
FALSE	High	Master Protein	P53367	Arfaptin-1 OS=Homo sapiens GN=ARFIP1 PE=1 SV=2	0	27.9853	16.622	4	22	4	1	373	41.713	6.7	High	High	High	High	High	High	Acetyl [N-Term]; Phospho [S5(100); S28(99.2); S69(100); S79(97.8); S132(100)]	1.162	92.5	107.5	87.3	97.2	93	104	108.5	110	0.978	0	258.362	4	0.0342393	0.122646
High	[K].LSSSFSSR.[G]	1xTMT6plex [N-Term]; 1xPhospho [S2(99.1)]	Q9NRL2 1xPhospho [S1279(99.1)]	0.0497738	0.00384175	1	1	2	Q9NRL2	Q9NRL2 [1278-1285]	0	1179.56	High	High	High	High	High	High	S2(Phospho): 99.13	1.885	69.3	130.7	83.1	66.9	58	137	130.8	124.2	Unique	18.17	High	0.001981	0.02302		0.91427	2.76259
Checked	Protein FDR Confidence	Master	Accession	Description	Exp. q-value	Sum PEP Score	Coverage	# Peptides	# PSMs	# Unique Peptides	# Protein Groups	# AAs	MW [kDa]	calc. pI	Found in Sample: [S49] F9: 126, Sample, I	Found in Sample: [S51] F9: 128, Sample, I	Found in Sample: [S53] F9: 130, Sample, I	Found in Sample: [S50] F9: 127, Sample, M	Found in Sample: [S52] F9: 129, Sample, M	Found in Sample: [S54] F9: 131, Sample, M	Modifications	Abundance Ratio: (M) / (I)	Abundances (Grouped): I	Abundances (Grouped): M	Abundances (Scaled): F9: 126, Sample, I	Abundances (Scaled): F9: 128, Sample, I	Abundances (Scaled): F9: 130, Sample, I	Abundances (Scaled): F9: 127, Sample, M	Abundances (Scaled): F9: 129, Sample, M	Abundances (Scaled): F9: 131, Sample, M	emPAI	# Razor Peptides	Score Mascot	# Peptides Mascot	#DIV/0!	#DIV/0!
FALSE	High	Master Protein	Q9NRL2	Bromodomain adjacent to zinc finger domain protein 1A OS=Homo sapiens GN=BAZ1A PE=1 SV=2	0	55.5524	8.35476	11	34	11	1	1556	178.592	6.6	High	High	High	High	High	High	Phospho [T731(100); S1279(99.1); T1302(100); S1320(100); S1363(100); T1367(100); S1371(100); S1384(100); S1413(100); T1547(99.7)]	1.421	82.6	117.4	88.3	82.7	76.8	116	117.7	118.5	0.568	0	331.877	11	-0.0655185	0.0935559
High	[R].HVEVSQAPLPPAPAYLSSPLALPSQR.[R]	1xTMT6plex [N-Term]; 1xPhospho [S/Y]	Q9Y6K9 1xPhospho [S377(99.2)]	4.23359e-09	0	1	1	7	Q9Y6K9	Q9Y6K9 [360-385]	0	3034.6	High	High	High	High	High	High	S18(Phospho): 99.52	1.884	69.3	130.7	85.1	49.2	73.7	121.9	125.9	144.1	Unique	56.31	High	0	3.184e-06		0.913902	2.08322
Checked	Protein FDR Confidence	Master	Accession	Description	Exp. q-value	Sum PEP Score	Coverage	# Peptides	# PSMs	# Unique Peptides	# Protein Groups	# AAs	MW [kDa]	calc. pI	Found in Sample: [S49] F9: 126, Sample, I	Found in Sample: [S51] F9: 128, Sample, I	Found in Sample: [S53] F9: 130, Sample, I	Found in Sample: [S50] F9: 127, Sample, M	Found in Sample: [S52] F9: 129, Sample, M	Found in Sample: [S54] F9: 131, Sample, M	Modifications	Abundance Ratio: (M) / (I)	Abundances (Grouped): I	Abundances (Grouped): M	Abundances (Scaled): F9: 126, Sample, I	Abundances (Scaled): F9: 128, Sample, I	Abundances (Scaled): F9: 130, Sample, I	Abundances (Scaled): F9: 127, Sample, M	Abundances (Scaled): F9: 129, Sample, M	Abundances (Scaled): F9: 131, Sample, M	emPAI	# Razor Peptides	Score Mascot	# Peptides Mascot	#DIV/0!	#DIV/0!
FALSE	High	Master Protein	Q9Y6K9	NF-kappa-B essential modulator OS=Homo sapiens GN=IKBKG PE=1 SV=2	0	11.7863	9.54654	2	8	2	1	419	48.167	5.71	High	High	High	High	High	High	Phospho [S377(99.2); S387(100)]	1.688	74.4	125.6	73.7	72.6	76.9	118.9	124.4	133.4	0.269	0	112.2	2	-0.0282108	0.0261344
High	[K].EVFGDDSEISKESSGVK.[K]	3xTMT6plex [N-Term; K11; K17]; 1xPhospho [S]		9.49007e-05	0.000156733	1	1	4	O43395	O43395 [93-109]	1	2580.3	High	High	High	High	High	High	S13(Phospho): 50; S14(Phospho): 50	1.884	69.3	130.7	67.2	71.7	69.1	126.5	120.3	145.2	Unique	21.9	High	7.955e-05	0.0001368		0.91427	2.89331
Checked	Protein FDR Confidence	Master	Accession	Description	Exp. q-value	Sum PEP Score	Coverage	# Peptides	# PSMs	# Unique Peptides	# Protein Groups	# AAs	MW [kDa]	calc. pI	Found in Sample: [S49] F9: 126, Sample, I	Found in Sample: [S51] F9: 128, Sample, I	Found in Sample: [S53] F9: 130, Sample, I	Found in Sample: [S50] F9: 127, Sample, M	Found in Sample: [S52] F9: 129, Sample, M	Found in Sample: [S54] F9: 131, Sample, M	Modifications	Abundance Ratio: (M) / (I)	Abundances (Grouped): I	Abundances (Grouped): M	Abundances (Scaled): F9: 126, Sample, I	Abundances (Scaled): F9: 128, Sample, I	Abundances (Scaled): F9: 130, Sample, I	Abundances (Scaled): F9: 127, Sample, M	Abundances (Scaled): F9: 129, Sample, M	Abundances (Scaled): F9: 131, Sample, M	emPAI	# Razor Peptides	Score Mascot	# Peptides Mascot	#DIV/0!	#DIV/0!
FALSE	High	Master Protein	O43395	U4/U6 small nuclear ribonucleoprotein Prp3 OS=Homo sapiens GN=PRPF3 PE=1 SV=2	0	55.424	11.2738	6	53	6	1	683	77.481	9.5	High	High	High	High	High	High	Phospho [S133(100); T167(99.1); T172(97.5); S619(100)]	0.916	104.4	95.6	104.1	102	107	98.7	98.6	89.6	1.424	0	1003.5	6	0.0169786	0.115986
High	[K].RFNDPSGCAPSPGAYDVK.[T]	2xTMT6plex [N-Term; K18]; 1xCarbamidomethyl [C8]; 1xPhospho [S11(100)]	O75330 1xPhospho [S20(100)]	2.3441e-06	0	1	1	3	O75330	O75330 [10-27]	1	2476.17	High	High	High	High	High	High	S11(Phospho): 100	1.884	69.3	130.7	63.1	79.7	65.2	120.5	130.7	140.8	Unique	45.22	High	0	4.035e-05		0.91427	2.83978
Checked	Protein FDR Confidence	Master	Accession	Description	Exp. q-value	Sum PEP Score	Coverage	# Peptides	# PSMs	# Unique Peptides	# Protein Groups	# AAs	MW [kDa]	calc. pI	Found in Sample: [S49] F9: 126, Sample, I	Found in Sample: [S51] F9: 128, Sample, I	Found in Sample: [S53] F9: 130, Sample, I	Found in Sample: [S50] F9: 127, Sample, M	Found in Sample: [S52] F9: 129, Sample, M	Found in Sample: [S54] F9: 131, Sample, M	Modifications	Abundance Ratio: (M) / (I)	Abundances (Grouped): I	Abundances (Grouped): M	Abundances (Scaled): F9: 126, Sample, I	Abundances (Scaled): F9: 128, Sample, I	Abundances (Scaled): F9: 130, Sample, I	Abundances (Scaled): F9: 127, Sample, M	Abundances (Scaled): F9: 129, Sample, M	Abundances (Scaled): F9: 131, Sample, M	emPAI	# Razor Peptides	Score Mascot	# Peptides Mascot	#DIV/0!	#DIV/0!
FALSE	High	Master Protein	O75330	Hyaluronan mediated motility receptor OS=Homo sapiens GN=HMMR PE=1 SV=2	0	19.5873	6.07735	5	9	5	1	724	84.049	5.83	High	High	High	High	High	High	Phospho [S20(100); S65(100); T703(100)]	1.506	79.8	120.2	75.4	87.7	76.3	113.6	124.5	122.5	0.274	0	158.573	5	0.011479	0.0134506
High	[R].TSCRLSGGLGAGSCR.[L]	1xTMT6plex [N-Term]; 2xCarbamidomethyl [C3; C14]; 2xPhospho [S6(100); S/T]	Q04695 2xPhospho [S28(99.2); S32(100)]	0.000204551	0.000202338	1	1	8	Q04695	Q04695 [27-41]	1	1927.81	High	High	High	High	High	High	S6(Phospho): 100; S13(Phospho): 100	1.884	69.3	130.7	71.8	67.8	68.4	121.1	132.6	138.3	Unique	22.77	High	0.0001235	0.0003243		0.91427	3.52606
Checked	Protein FDR Confidence	Master	Accession	Description	Exp. q-value	Sum PEP Score	Coverage	# Peptides	# PSMs	# Unique Peptides	# Protein Groups	# AAs	MW [kDa]	calc. pI	Found in Sample: [S49] F9: 126, Sample, I	Found in Sample: [S51] F9: 128, Sample, I	Found in Sample: [S53] F9: 130, Sample, I	Found in Sample: [S50] F9: 127, Sample, M	Found in Sample: [S52] F9: 129, Sample, M	Found in Sample: [S54] F9: 131, Sample, M	Modifications	Abundance Ratio: (M) / (I)	Abundances (Grouped): I	Abundances (Grouped): M	Abundances (Scaled): F9: 126, Sample, I	Abundances (Scaled): F9: 128, Sample, I	Abundances (Scaled): F9: 130, Sample, I	Abundances (Scaled): F9: 127, Sample, M	Abundances (Scaled): F9: 129, Sample, M	Abundances (Scaled): F9: 131, Sample, M	emPAI	# Razor Peptides	Score Mascot	# Peptides Mascot	#DIV/0!	#DIV/0!
FALSE	High	Master Protein	Q04695	Keratin, type I cytoskeletal 17 OS=Homo sapiens GN=KRT17 PE=1 SV=2	0	75.5077	19.9074	11	137	8	1	432	48.076	5.02	High	High	High	High	High	High	Phospho [S13(99.6); S24(100); S32(100)]	1.534	78.9	121.1	78.5	80.8	77.6	119	123.3	120.9	2.981	3	1410.66	11	-0.00570954	0.00619765
High	[R].MGLAMGGGGGASFDR.[A]	1xTMT6plex [N-Term]; 2xOxidation [M1(100); M5(100)]; 1xPhospho [S12(100)]	P52272 1xPhospho [S618(100)]	1.08906e-05	0.000119656	1	1	3	P52272	P52272 [607-621]	0	1724.73	High	High	High	High	High	High	M1(Oxidation): 100; M5(Oxidation): 100; S12(Phospho): 100	1.884	69.3	130.7	61.2	72.4	74.4	138.3	140.5	113.2	Unique	54.31	High	4.332e-05	6.904e-05		0.91427	2.49936
Checked	Protein FDR Confidence	Master	Accession	Description	Exp. q-value	Sum PEP Score	Coverage	# Peptides	# PSMs	# Unique Peptides	# Protein Groups	# AAs	MW [kDa]	calc. pI	Found in Sample: [S49] F9: 126, Sample, I	Found in Sample: [S51] F9: 128, Sample, I	Found in Sample: [S53] F9: 130, Sample, I	Found in Sample: [S50] F9: 127, Sample, M	Found in Sample: [S52] F9: 129, Sample, M	Found in Sample: [S54] F9: 131, Sample, M	Modifications	Abundance Ratio: (M) / (I)	Abundances (Grouped): I	Abundances (Grouped): M	Abundances (Scaled): F9: 126, Sample, I	Abundances (Scaled): F9: 128, Sample, I	Abundances (Scaled): F9: 130, Sample, I	Abundances (Scaled): F9: 127, Sample, M	Abundances (Scaled): F9: 129, Sample, M	Abundances (Scaled): F9: 131, Sample, M	emPAI	# Razor Peptides	Score Mascot	# Peptides Mascot	#DIV/0!	#DIV/0!
FALSE	High	Master Protein	P52272	Heterogeneous nuclear ribonucleoprotein M OS=Homo sapiens GN=HNRNPM PE=1 SV=3	0	33.3207	13.5616	8	16	8	1	730	77.464	8.7	High	High	High	High	High	High	Phospho [S397(100); S432(100); S481(100); S618(100); S637(99.3); S701(100); S1158(100); S1158(100)]	1.583	77.4	122.6	78.5	74.8	78.9	115.4	126.9	125.5	0.585	0	201.71	8	-0.0495349	0.0548553
High	[R].SQSLPTTLLSPVR.[V]	1xTMT6plex [N-Term]; 2xPhospho [S3(100); S10(100)]	P28290 2xPhospho [S739(100); S746(100)]	5.43972e-06	0	1	1	5	P28290	P28290 [737-749]	0	1787.89	High	High	High	High	High	High	S3(Phospho): 100; S10(Phospho): 100	1.883	69.4	130.6	67.3	69	71.8	125.8	128.7	137.4	Unique	67.58	High	0	5.479e-05		0.913209	4.09728
Checked	Protein FDR Confidence	Master	Accession	Description	Exp. q-value	Sum PEP Score	Coverage	# Peptides	# PSMs	# Unique Peptides	# Protein Groups	# AAs	MW [kDa]	calc. pI	Found in Sample: [S49] F9: 126, Sample, I	Found in Sample: [S51] F9: 128, Sample, I	Found in Sample: [S53] F9: 130, Sample, I	Found in Sample: [S50] F9: 127, Sample, M	Found in Sample: [S52] F9: 129, Sample, M	Found in Sample: [S54] F9: 131, Sample, M	Modifications	Abundance Ratio: (M) / (I)	Abundances (Grouped): I	Abundances (Grouped): M	Abundances (Scaled): F9: 126, Sample, I	Abundances (Scaled): F9: 128, Sample, I	Abundances (Scaled): F9: 130, Sample, I	Abundances (Scaled): F9: 127, Sample, M	Abundances (Scaled): F9: 129, Sample, M	Abundances (Scaled): F9: 131, Sample, M	emPAI	# Razor Peptides	Score Mascot	# Peptides Mascot	#DIV/0!	#DIV/0!
FALSE	High	Master Protein	P28290	Sperm-specific antigen 2 OS=Homo sapiens GN=SSFA2 PE=1 SV=3	0	80.206	16.1239	14	48	14	1	1259	138.3	5.19	High	High	High	High	High	High	Phospho [T87(100); S153(99.3); S318(99.2); S424(100); S425(99.2); S591(99.4); S650(99.5); S668(100); S739(99.3); S767(100); S803(100); T828(100); S1134(100); T1156(100)]	1.154	92.8	107.2	93.9	90.2	94.4	105.7	104.7	111.1	1.112	0	666.021	14	-0.0177808	0.0637665
High	[K].SELEFETLK.[T]	2xTMT6plex [N-Term; K9]; 1xPhospho [S1(100)]	Q5JSH3 1xPhospho [S262(100)]	1.0146e-05	0.000119656	1	1	7	Q5JSH3	Q5JSH3 [262-270]	0	1633.85	High	High	High	High	High	High	S1(Phospho): 100	1.882	69.4	130.6	77.4	70.2	60.7	128.7	131.7	131.4	Unique	50.26	High	4.332e-05	6.748e-05		0.911455	3.61535
Checked	Protein FDR Confidence	Master	Accession	Description	Exp. q-value	Sum PEP Score	Coverage	# Peptides	# PSMs	# Unique Peptides	# Protein Groups	# AAs	MW [kDa]	calc. pI	Found in Sample: [S49] F9: 126, Sample, I	Found in Sample: [S51] F9: 128, Sample, I	Found in Sample: [S53] F9: 130, Sample, I	Found in Sample: [S50] F9: 127, Sample, M	Found in Sample: [S52] F9: 129, Sample, M	Found in Sample: [S54] F9: 131, Sample, M	Modifications	Abundance Ratio: (M) / (I)	Abundances (Grouped): I	Abundances (Grouped): M	Abundances (Scaled): F9: 126, Sample, I	Abundances (Scaled): F9: 128, Sample, I	Abundances (Scaled): F9: 130, Sample, I	Abundances (Scaled): F9: 127, Sample, M	Abundances (Scaled): F9: 129, Sample, M	Abundances (Scaled): F9: 131, Sample, M	emPAI	# Razor Peptides	Score Mascot	# Peptides Mascot	#DIV/0!	#DIV/0!
FALSE	High	Master Protein	Q5JSH3	WD repeat-containing protein 44 OS=Homo sapiens GN=WDR44 PE=1 SV=1	0	113.363	23.1106	14	111	14	1	913	101.304	5.45	High	High	High	High	High	High	Phospho [S3(97.4); S50(100); S81(100); S96(99.7); T219(100); S262(100); S403(100); S561(100); S574(100)]; Acetyl [N-Term]	1.016	99.2	100.8	101.5	97.9	98.3	99.7	101.6	101	1.878	0	1748.44	14	-0.0270483	1.00381
High	[R].RHSDENDGGQPHK.[R]	2xTMT6plex [N-Term; K13]; 1xPhospho [S3(100)]	Q09161 1xPhospho [S7(100)]	4.13222e-06	0	1	1	11	Q09161	Q09161 [5-17]	1	2014.95	High	High	High	High	High	High	S3(Phospho): 100	1.882	69.4	130.6	77.3	64.9	66	142.5	119	130.3	Unique	49.57	High	0	4.967e-05		0.912147	2.83391
Checked	Protein FDR Confidence	Master	Accession	Description	Exp. q-value	Sum PEP Score	Coverage	# Peptides	# PSMs	# Unique Peptides	# Protein Groups	# AAs	MW [kDa]	calc. pI	Found in Sample: [S49] F9: 126, Sample, I	Found in Sample: [S51] F9: 128, Sample, I	Found in Sample: [S53] F9: 130, Sample, I	Found in Sample: [S50] F9: 127, Sample, M	Found in Sample: [S52] F9: 129, Sample, M	Found in Sample: [S54] F9: 131, Sample, M	Modifications	Abundance Ratio: (M) / (I)	Abundances (Grouped): I	Abundances (Grouped): M	Abundances (Scaled): F9: 126, Sample, I	Abundances (Scaled): F9: 128, Sample, I	Abundances (Scaled): F9: 130, Sample, I	Abundances (Scaled): F9: 127, Sample, M	Abundances (Scaled): F9: 129, Sample, M	Abundances (Scaled): F9: 131, Sample, M	emPAI	# Razor Peptides	Score Mascot	# Peptides Mascot	#DIV/0!	#DIV/0!
FALSE	High	Master Protein	Q09161	Nuclear cap-binding protein subunit 1 OS=Homo sapiens GN=NCBP1 PE=1 SV=1	0	36.7262	5.56962	6	79	6	1	790	91.781	6.43	High	High	High	High	High	High	Phospho [S7(100); S22(99.5)]	1.933	68.2	131.8	70.9	65	68.7	134.5	130.2	130.7	0.638	0	531.871	6	-0.0144512	0.0096623
High	[K].DVTGSPPAK.[Q]	2xTMT6plex [N-Term; K9]; 1xPhospho [S5(100)]	O75362 1xPhospho [S570(100)]	0.0133516	0.00164052	1	1	4	O75362	O75362 [566-574]	0	1409.74	High	High	High	High	High	High	S5(Phospho): 100	1.881	69.4	130.6	59.5	76.8	72	124.2	127.2	140.3	Unique	25.63	High	0.0008513	0.005773		0.911086	2.98997
Checked	Protein FDR Confidence	Master	Accession	Description	Exp. q-value	Sum PEP Score	Coverage	# Peptides	# PSMs	# Unique Peptides	# Protein Groups	# AAs	MW [kDa]	calc. pI	Found in Sample: [S49] F9: 126, Sample, I	Found in Sample: [S51] F9: 128, Sample, I	Found in Sample: [S53] F9: 130, Sample, I	Found in Sample: [S50] F9: 127, Sample, M	Found in Sample: [S52] F9: 129, Sample, M	Found in Sample: [S54] F9: 131, Sample, M	Modifications	Abundance Ratio: (M) / (I)	Abundances (Grouped): I	Abundances (Grouped): M	Abundances (Scaled): F9: 126, Sample, I	Abundances (Scaled): F9: 128, Sample, I	Abundances (Scaled): F9: 130, Sample, I	Abundances (Scaled): F9: 127, Sample, M	Abundances (Scaled): F9: 129, Sample, M	Abundances (Scaled): F9: 131, Sample, M	emPAI	# Razor Peptides	Score Mascot	# Peptides Mascot	#DIV/0!	#DIV/0!
FALSE	High	Master Protein	O75362	Zinc finger protein 217 OS=Homo sapiens GN=ZNF217 PE=1 SV=1	0	28.2574	7.63359	7	20	6	1	1048	115.199	8.48	High	High	High	High	High	High	Phospho [S106(100); S407(100); S441(100); S445(100); T494(100); S570(100); S795(100); S848(100)]	1.028	98.6	101.4	97.2	100	98.6	101.8	100.2	102.2	0.417	0	143.629	7	0.0154507	0.277761
High	[K].GFDPTASPFCQ.[-]	1xTMT6plex [N-Term]; 1xCarbamidomethyl [C10]; 1xPhospho [S7(99.6)]	Q9UPT8 1xPhospho [S1299(99.6)]	1.44166e-05	0.000119656	1	1	2	Q9UPT8	Q9UPT8 [1293-1303]	0	1535.64	High	High	High	High	High	High	S7(Phospho): 99.56	1.881	69.4	130.6	77.7	64.9	65.7	124.5	138.5	128.7	Unique	59.53	High	4.332e-05	7.532e-05		0.911086	3.32145
Checked	Protein FDR Confidence	Master	Accession	Description	Exp. q-value	Sum PEP Score	Coverage	# Peptides	# PSMs	# Unique Peptides	# Protein Groups	# AAs	MW [kDa]	calc. pI	Found in Sample: [S49] F9: 126, Sample, I	Found in Sample: [S51] F9: 128, Sample, I	Found in Sample: [S53] F9: 130, Sample, I	Found in Sample: [S50] F9: 127, Sample, M	Found in Sample: [S52] F9: 129, Sample, M	Found in Sample: [S54] F9: 131, Sample, M	Modifications	Abundance Ratio: (M) / (I)	Abundances (Grouped): I	Abundances (Grouped): M	Abundances (Scaled): F9: 126, Sample, I	Abundances (Scaled): F9: 128, Sample, I	Abundances (Scaled): F9: 130, Sample, I	Abundances (Scaled): F9: 127, Sample, M	Abundances (Scaled): F9: 129, Sample, M	Abundances (Scaled): F9: 131, Sample, M	emPAI	# Razor Peptides	Score Mascot	# Peptides Mascot	#DIV/0!	#DIV/0!
FALSE	High	Master Protein	Q9UPT8	Zinc finger CCCH domain-containing protein 4 OS=Homo sapiens GN=ZC3H4 PE=1 SV=3	0	69.2254	9.66999	10	52	10	1	1303	140.169	6.27	High	High	High	High	High	High	Phospho [S92(100); S94(100); S159(100); T1210(100); S1275(100); S1299(99.6)]	0.866	107.2	92.8	105.7	106.8	109.1	94.4	93	91.1	1.384	0	713.105	10	0.0215471	0.084052
High	[K].YQESPGIQMK.[T]	2xTMT6plex [N-Term; K10]; 1xPhospho [S4(100)]	Q9UHI6 1xPhospho [S714(100)]	0.000532324	0.000235985	1	1	3	Q9UHI6	Q9UHI6 [711-720]	0	1718.86	High	High	High	High	High	High	S4(Phospho): 100	1.881	69.4	130.6	71.5	68.2	68.5	127.2	132.9	131.6	Unique	34.85	High	0.0001235	0.0003369		0.911779	5.1488
Checked	Protein FDR Confidence	Master	Accession	Description	Exp. q-value	Sum PEP Score	Coverage	# Peptides	# PSMs	# Unique Peptides	# Protein Groups	# AAs	MW [kDa]	calc. pI	Found in Sample: [S49] F9: 126, Sample, I	Found in Sample: [S51] F9: 128, Sample, I	Found in Sample: [S53] F9: 130, Sample, I	Found in Sample: [S50] F9: 127, Sample, M	Found in Sample: [S52] F9: 129, Sample, M	Found in Sample: [S54] F9: 131, Sample, M	Modifications	Abundance Ratio: (M) / (I)	Abundances (Grouped): I	Abundances (Grouped): M	Abundances (Scaled): F9: 126, Sample, I	Abundances (Scaled): F9: 128, Sample, I	Abundances (Scaled): F9: 130, Sample, I	Abundances (Scaled): F9: 127, Sample, M	Abundances (Scaled): F9: 129, Sample, M	Abundances (Scaled): F9: 131, Sample, M	emPAI	# Razor Peptides	Score Mascot	# Peptides Mascot	#DIV/0!	#DIV/0!
FALSE	High	Master Protein	Q9UHI6	Probable ATP-dependent RNA helicase DDX20 OS=Homo sapiens GN=DDX20 PE=1 SV=2	0	59.5402	14.5631	11	52	11	1	824	92.183	6.95	High	High	High	High	High	High	Phospho [S86(100); S187(100); S500(100); T552(98.8); S672(100); T688(99.6); T705(100); S714(100); S728(100)]	1.823	70.8	129.2	70.8	71.5	70.3	127.2	130.9	129.4	1.254	0	670.505	11	-0.00962157	0.00728711
High	[K].LLESPGVEAGEGEAEK.[E]	2xTMT6plex [N-Term; K16]; 1xPhospho [S4(100)]	Q6NYC8 1xPhospho [S368(100)]	1.77805e-05	0.000119656	1	1	1	Q6NYC8	Q6NYC8 [365-380]	0	2153.08	High	High	High	High	High	High	S4(Phospho): 100	1.88	69.4	130.6	78.9	68.9	60.5	123.6	132.2	135.9	Unique	53.99	High	4.332e-05	8.024e-05		0.911086	3.16116
Checked	Protein FDR Confidence	Master	Accession	Description	Exp. q-value	Sum PEP Score	Coverage	# Peptides	# PSMs	# Unique Peptides	# Protein Groups	# AAs	MW [kDa]	calc. pI	Found in Sample: [S49] F9: 126, Sample, I	Found in Sample: [S51] F9: 128, Sample, I	Found in Sample: [S53] F9: 130, Sample, I	Found in Sample: [S50] F9: 127, Sample, M	Found in Sample: [S52] F9: 129, Sample, M	Found in Sample: [S54] F9: 131, Sample, M	Modifications	Abundance Ratio: (M) / (I)	Abundances (Grouped): I	Abundances (Grouped): M	Abundances (Scaled): F9: 126, Sample, I	Abundances (Scaled): F9: 128, Sample, I	Abundances (Scaled): F9: 130, Sample, I	Abundances (Scaled): F9: 127, Sample, M	Abundances (Scaled): F9: 129, Sample, M	Abundances (Scaled): F9: 131, Sample, M	emPAI	# Razor Peptides	Score Mascot	# Peptides Mascot	#DIV/0!	#DIV/0!
FALSE	High	Master Protein	Q6NYC8	Phostensin OS=Homo sapiens GN=PPP1R18 PE=1 SV=1	0	39.3968	21.2072	11	37	11	1	613	67.902	5.4	High	High	High	High	High	High	Phospho [S125(100); S145(100); S175(100); S187(100); S195(99.2); S209(100); S213(100); S224(100); S368(100); S401(98.9)]	1.506	79.8	120.2	77.9	82	79.6	115.4	120.4	124.8	1.683	0	237.616	11	-0.00467986	0.00546445
High	[R].HQGDLSSGYLDDTK.[Q]	2xTMT6plex [N-Term; K14]; 1xPhospho [S6(99.4)]	O14545 1xPhospho [S430(99.4)]	0.010878	0.00142069	1	1	1	O14545	O14545 [425-438]	0	2073.99	High	High	High	High	High	High	S6(Phospho): 99.43	1.88	69.4	130.6	66.8	75.2	66.2	125	131.5	135.1	Unique	14.11	High	0.0006558	0.004702		0.911411	3.91039
Checked	Protein FDR Confidence	Master	Accession	Description	Exp. q-value	Sum PEP Score	Coverage	# Peptides	# PSMs	# Unique Peptides	# Protein Groups	# AAs	MW [kDa]	calc. pI	Found in Sample: [S49] F9: 126, Sample, I	Found in Sample: [S51] F9: 128, Sample, I	Found in Sample: [S53] F9: 130, Sample, I	Found in Sample: [S50] F9: 127, Sample, M	Found in Sample: [S52] F9: 129, Sample, M	Found in Sample: [S54] F9: 131, Sample, M	Modifications	Abundance Ratio: (M) / (I)	Abundances (Grouped): I	Abundances (Grouped): M	Abundances (Scaled): F9: 126, Sample, I	Abundances (Scaled): F9: 128, Sample, I	Abundances (Scaled): F9: 130, Sample, I	Abundances (Scaled): F9: 127, Sample, M	Abundances (Scaled): F9: 129, Sample, M	Abundances (Scaled): F9: 131, Sample, M	emPAI	# Razor Peptides	Score Mascot	# Peptides Mascot	#DIV/0!	#DIV/0!
FALSE	High	Master Protein	O14545	TRAF-type zinc finger domain-containing protein 1 OS=Homo sapiens GN=TRAFD1 PE=1 SV=1	0	27.7811	12.1993	5	42	5	1	582	64.8	5.29	High	High	High	High	High	High	Phospho [S415(100); S430(99.4); T552(100)]	1.135	93.7	106.3	90.7	95.2	95.2	100.6	108.6	109.7	0.848	0	386.567	5	0.00148808	0.00642489
High	[K].ASSESSYLSILPKTPEGISEEQR.[S]	2xTMT6plex [N-Term; K13]; 1xPhospho [T14(98.6)]	Q86SQ0 1xPhospho [T574(98.6)]	0.124729	0.00885822	1	1	1	Q86SQ0	Q86SQ0 [561-583]	1	3046.54	High	High	High	High	High	High	T14(Phospho): 98.64	1.88	69.4	130.6	71.4	83.5	53.4	122.4	144.7	124.6	Unique	0.98	High	0.004866	0.06557		0.911086	2.25303
Checked	Protein FDR Confidence	Master	Accession	Description	Exp. q-value	Sum PEP Score	Coverage	# Peptides	# PSMs	# Unique Peptides	# Protein Groups	# AAs	MW [kDa]	calc. pI	Found in Sample: [S49] F9: 126, Sample, I	Found in Sample: [S51] F9: 128, Sample, I	Found in Sample: [S53] F9: 130, Sample, I	Found in Sample: [S50] F9: 127, Sample, M	Found in Sample: [S52] F9: 129, Sample, M	Found in Sample: [S54] F9: 131, Sample, M	Modifications	Abundance Ratio: (M) / (I)	Abundances (Grouped): I	Abundances (Grouped): M	Abundances (Scaled): F9: 126, Sample, I	Abundances (Scaled): F9: 128, Sample, I	Abundances (Scaled): F9: 130, Sample, I	Abundances (Scaled): F9: 127, Sample, M	Abundances (Scaled): F9: 129, Sample, M	Abundances (Scaled): F9: 131, Sample, M	emPAI	# Razor Peptides	Score Mascot	# Peptides Mascot	#DIV/0!	#DIV/0!
FALSE	High	Master Protein	Q86SQ0	Pleckstrin homology-like domain family B member 2 OS=Homo sapiens GN=PHLDB2 PE=1 SV=2	0	78.1295	15.1636	14	42	14	1	1253	142.07	7.43	High	High	High	High	High	High	Phospho [S71(99.2); S82(100); S157(100); S204(100); S212(100); S334(100); S387(100); T404(100); S415(98); S417(98); S468(99.6); T550(100); T574(98.6); S980(99.7)]	1.34	85.5	114.5	85.7	85.1	85.6	111.9	115.3	116.4	1.069	0	545.137	14	-0.0157396	0.0264857
High	[K].TSLSFQDPK.[L]	2xTMT6plex [N-Term; K9]; 1xPhospho [S4(100)]	P48681 1xPhospho [S325(100)]	0.0187027	0.00191626	1	1	1	P48681	P48681 [322-330]	0	1560.81	High	High	High	High	High	High	S4(Phospho): 100	1.88	69.5	130.5	79	64.3	65.1	135.7	127.7	128.2	Unique	23.54	High	0.001033	0.008134		0.910025	3.44888
Checked	Protein FDR Confidence	Master	Accession	Description	Exp. q-value	Sum PEP Score	Coverage	# Peptides	# PSMs	# Unique Peptides	# Protein Groups	# AAs	MW [kDa]	calc. pI	Found in Sample: [S49] F9: 126, Sample, I	Found in Sample: [S51] F9: 128, Sample, I	Found in Sample: [S53] F9: 130, Sample, I	Found in Sample: [S50] F9: 127, Sample, M	Found in Sample: [S52] F9: 129, Sample, M	Found in Sample: [S54] F9: 131, Sample, M	Modifications	Abundance Ratio: (M) / (I)	Abundances (Grouped): I	Abundances (Grouped): M	Abundances (Scaled): F9: 126, Sample, I	Abundances (Scaled): F9: 128, Sample, I	Abundances (Scaled): F9: 130, Sample, I	Abundances (Scaled): F9: 127, Sample, M	Abundances (Scaled): F9: 129, Sample, M	Abundances (Scaled): F9: 131, Sample, M	emPAI	# Razor Peptides	Score Mascot	# Peptides Mascot	#DIV/0!	#DIV/0!
FALSE	High	Master Protein	P48681	Nestin OS=Homo sapiens GN=NES PE=1 SV=2	0	30.5396	8.32819	9	14	9	1	1621	177.332	4.36	High	High	High	High	High	High	Phospho [S311(100); T315(100); S325(100); T338(100); S564(100); S680(100); S768(100); S905(100); S934(100)]	1.841	70.4	129.6	70.4	71.5	69.3	125.5	131.6	131.8	0.248	0	108.762	9	-0.0220427	0.0168209
High	[R].RDSSGGTK.[D]	2xTMT6plex [N-Term; K8]; 2xPhospho [S3(100); S4(100)]	Q9Y478 2xPhospho [S24(100); S25(100)]	0.125332	0.00889073	1	1	1	Q9Y478	Q9Y478 [22-29]	1	1425.65	High	High	High	High	High	High	S3(Phospho): 100; S4(Phospho): 100	1.88	69.5	130.5	75.4	62.3	70.7	107.5	111.5	172.6	Unique	12.14	High	0.004896	0.066		0.910025	1.33447
Checked	Protein FDR Confidence	Master	Accession	Description	Exp. q-value	Sum PEP Score	Coverage	# Peptides	# PSMs	# Unique Peptides	# Protein Groups	# AAs	MW [kDa]	calc. pI	Found in Sample: [S49] F9: 126, Sample, I	Found in Sample: [S51] F9: 128, Sample, I	Found in Sample: [S53] F9: 130, Sample, I	Found in Sample: [S50] F9: 127, Sample, M	Found in Sample: [S52] F9: 129, Sample, M	Found in Sample: [S54] F9: 131, Sample, M	Modifications	Abundance Ratio: (M) / (I)	Abundances (Grouped): I	Abundances (Grouped): M	Abundances (Scaled): F9: 126, Sample, I	Abundances (Scaled): F9: 128, Sample, I	Abundances (Scaled): F9: 130, Sample, I	Abundances (Scaled): F9: 127, Sample, M	Abundances (Scaled): F9: 129, Sample, M	Abundances (Scaled): F9: 131, Sample, M	emPAI	# Razor Peptides	Score Mascot	# Peptides Mascot	#DIV/0!	#DIV/0!
FALSE	High	Master Protein	Q9Y478	5'-AMP-activated protein kinase subunit beta-1 OS=Homo sapiens GN=PRKAB1 PE=1 SV=4	0	18.4456	28.1481	4	11	4	1	270	30.363	6.4	High	High	High	High	High	High	Phospho [S24(100); S40(100); S108(100)]	1.321	86.2	113.8	83.6	83.1	91.8	113.8	114.1	113.6	1.054	0	97.0114	4	0.0257136	0.0436197
High	[K].QTPMASSPRPK.[M]	2xTMT6plex [N-Term; K11]; 1xPhospho [S7(100)]	Q5SSJ5 1xPhospho [S156(100)]	0.00587039	0.000688038	1	1	2	Q5SSJ5	Q5SSJ5 [150-160]	0	1737.91	High	High	High	High	High	High	S7(Phospho): 100	1.879	69.5	130.5	73.8	65.4	69.2	130	134.3	127.3	Unique	13.24	High	0.0003168	0.002537		0.910025	4.36831
Checked	Protein FDR Confidence	Master	Accession	Description	Exp. q-value	Sum PEP Score	Coverage	# Peptides	# PSMs	# Unique Peptides	# Protein Groups	# AAs	MW [kDa]	calc. pI	Found in Sample: [S49] F9: 126, Sample, I	Found in Sample: [S51] F9: 128, Sample, I	Found in Sample: [S53] F9: 130, Sample, I	Found in Sample: [S50] F9: 127, Sample, M	Found in Sample: [S52] F9: 129, Sample, M	Found in Sample: [S54] F9: 131, Sample, M	Modifications	Abundance Ratio: (M) / (I)	Abundances (Grouped): I	Abundances (Grouped): M	Abundances (Scaled): F9: 126, Sample, I	Abundances (Scaled): F9: 128, Sample, I	Abundances (Scaled): F9: 130, Sample, I	Abundances (Scaled): F9: 127, Sample, M	Abundances (Scaled): F9: 129, Sample, M	Abundances (Scaled): F9: 131, Sample, M	emPAI	# Razor Peptides	Score Mascot	# Peptides Mascot	#DIV/0!	#DIV/0!
FALSE	High	Master Protein	Q5SSJ5	Heterochromatin protein 1-binding protein 3 OS=Homo sapiens GN=HP1BP3 PE=1 SV=1	0	45.1827	20.2532	10	46	10	1	553	61.169	9.67	High	High	High	High	High	High	Phospho [S6(100); T51(100); S156(100); S248(100); S441(100); S442(100); S446(100); T461(100); S465(100); S477(100); S512(100)]; Acetyl [N-Term]	2.31	60.4	139.6	61.3	60.9	59.1	143.8	138.8	136.1	2.511	0	104.557	10	0.0137374	0.00713798
High	[-].MNHIVQTFSPVNSGQPPNYEMLK.[E]	1xTMT6plex [K23]; 1xAcetyl [N-Term]; 2xOxidation [M1(100); M21(100)]; 1xPhospho [T7(100)]	Q01629 1xAcetyl [N-Term]; 1xPhospho [T7(100)]	7.6716e-07	0	1	1	9	Q01629	Q01629 [1-23]	0	3014.4	High	High	High	High	High	High	M1(Oxidation): 100; T7(Phospho): 100; M21(Oxidation): 100	1.878	69.5	130.5	67	69	72.5	135.6	124.5	131.5	Unique	67.29	High	0	2.622e-05		0.909333	4.14071
Checked	Protein FDR Confidence	Master	Accession	Description	Exp. q-value	Sum PEP Score	Coverage	# Peptides	# PSMs	# Unique Peptides	# Protein Groups	# AAs	MW [kDa]	calc. pI	Found in Sample: [S49] F9: 126, Sample, I	Found in Sample: [S51] F9: 128, Sample, I	Found in Sample: [S53] F9: 130, Sample, I	Found in Sample: [S50] F9: 127, Sample, M	Found in Sample: [S52] F9: 129, Sample, M	Found in Sample: [S54] F9: 131, Sample, M	Modifications	Abundance Ratio: (M) / (I)	Abundances (Grouped): I	Abundances (Grouped): M	Abundances (Scaled): F9: 126, Sample, I	Abundances (Scaled): F9: 128, Sample, I	Abundances (Scaled): F9: 130, Sample, I	Abundances (Scaled): F9: 127, Sample, M	Abundances (Scaled): F9: 129, Sample, M	Abundances (Scaled): F9: 131, Sample, M	emPAI	# Razor Peptides	Score Mascot	# Peptides Mascot	#DIV/0!	#DIV/0!
FALSE	High	Master Protein	Q01629	Interferon-induced transmembrane protein 2 OS=Homo sapiens GN=IFITM2 PE=1 SV=2	0	20.4019	29.5455	2	16	1	1	132	14.622	7.42	High	High	High	High	High	High	Acetyl [N-Term]; Phospho [T7(100)]	1.407	83.1	116.9	74.5	88.9	85.9	125.7	112	113	9	2	254.511	2	0.130559	0.181273
High	[R].MESMNRPYTSLVPPLSPQPK.[I]	2xTMT6plex [N-Term; K20]; 2xOxidation [M1(100); M4(100)]; 1xPhospho [S16(100)]	Q70E73 1xPhospho [S610(100)]	0.0114229	0.00154436	1	1	3	Q70E73	Q70E73 [595-614]	0	2842.43	High	High	High	High	High	High	M1(Oxidation): 100; M4(Oxidation): 100; S16(Phospho): 100	1.878	69.5	130.5	62.2	67.2	79	134.4	118.6	138.5	Unique	13.71	High	0.001739	0.01948		0.909657	2.83128
Checked	Protein FDR Confidence	Master	Accession	Description	Exp. q-value	Sum PEP Score	Coverage	# Peptides	# PSMs	# Unique Peptides	# Protein Groups	# AAs	MW [kDa]	calc. pI	Found in Sample: [S49] F9: 126, Sample, I	Found in Sample: [S51] F9: 128, Sample, I	Found in Sample: [S53] F9: 130, Sample, I	Found in Sample: [S50] F9: 127, Sample, M	Found in Sample: [S52] F9: 129, Sample, M	Found in Sample: [S54] F9: 131, Sample, M	Modifications	Abundance Ratio: (M) / (I)	Abundances (Grouped): I	Abundances (Grouped): M	Abundances (Scaled): F9: 126, Sample, I	Abundances (Scaled): F9: 128, Sample, I	Abundances (Scaled): F9: 130, Sample, I	Abundances (Scaled): F9: 127, Sample, M	Abundances (Scaled): F9: 129, Sample, M	Abundances (Scaled): F9: 131, Sample, M	emPAI	# Razor Peptides	Score Mascot	# Peptides Mascot	#DIV/0!	#DIV/0!
FALSE	High	Master Protein	Q70E73	Ras-associated and pleckstrin homology domains-containing protein 1 OS=Homo sapiens GN=RAPH1 PE=1 SV=3	0	60.4921	14.72	11	34	11	1	1250	135.171	8.85	High	High	High	High	High	High	Acetyl [N-Term]; Phospho [S5(100); S17(100); S610(100); S853(100); S856(100); S965(100); T974(100); S996(100); S1012(100); S1154(100); T1172(100); T1228(99.4)]	1.262	88.4	111.6	84.4	91.7	89.1	113.1	109.7	111.9	1.099	0	484.39	11	0.0474039	0.0997647
High	[R].MHLPSPTDSNFYR.[A]	1xTMT6plex [N-Term]; 2xPhospho [S5(100); S9(100)]	P00533 2xPhospho [S991(100); S995(100)]	7.68443e-05	0.000156733	1	1	2	P00533	P00533 [987-999]	0	1953.82	High	High	High	High	High	High	S5(Phospho): 100; S9(Phospho): 100	1.877	69.5	130.5	68.1	65.7	74.7	132.3	123.9	135.3	Unique	45.9	High	7.955e-05	0.0001264		0.908965	3.82571
Checked	Protein FDR Confidence	Master	Accession	Description	Exp. q-value	Sum PEP Score	Coverage	# Peptides	# PSMs	# Unique Peptides	# Protein Groups	# AAs	MW [kDa]	calc. pI	Found in Sample: [S49] F9: 126, Sample, I	Found in Sample: [S51] F9: 128, Sample, I	Found in Sample: [S53] F9: 130, Sample, I	Found in Sample: [S50] F9: 127, Sample, M	Found in Sample: [S52] F9: 129, Sample, M	Found in Sample: [S54] F9: 131, Sample, M	Modifications	Abundance Ratio: (M) / (I)	Abundances (Grouped): I	Abundances (Grouped): M	Abundances (Scaled): F9: 126, Sample, I	Abundances (Scaled): F9: 128, Sample, I	Abundances (Scaled): F9: 130, Sample, I	Abundances (Scaled): F9: 127, Sample, M	Abundances (Scaled): F9: 129, Sample, M	Abundances (Scaled): F9: 131, Sample, M	emPAI	# Razor Peptides	Score Mascot	# Peptides Mascot	#DIV/0!	#DIV/0!
FALSE	High	Master Protein	P00533	Epidermal growth factor receptor OS=Homo sapiens GN=EGFR PE=1 SV=2	0	46.0175	9.91736	7	24	7	1	1210	134.19	6.68	High	High	High	High	High	High	Phospho [T693(100); S991(100); S1026(96.7); S1039(96.9); S1064(100); S1166(100)]	1.4	83.3	116.7	84.8	83.3	81.9	111.3	118.5	120.2	0.524	0	546.116	7	-0.0426697	0.0665155
High	[K].SGQSALYDALFSSQSPK.[D]	2xTMT6plex [N-Term; K17]; 1xPhospho [S15(100)]	P49792 1xPhospho [S394(100)]	1.06164e-05	0.000119656	1	3	1	P49792	P49792 [380-396]	0	2324.16	High	High	High	High	High	High	S15(Phospho): 100	1.877	69.5	130.5	89.4	40.6	78.6	122.3	146.5	122.7	Unique	53.08	High	4.332e-05	6.846e-05		0.908273	1.65211
Checked	Protein FDR Confidence	Master	Accession	Description	Exp. q-value	Sum PEP Score	Coverage	# Peptides	# PSMs	# Unique Peptides	# Protein Groups	# AAs	MW [kDa]	calc. pI	Found in Sample: [S49] F9: 126, Sample, I	Found in Sample: [S51] F9: 128, Sample, I	Found in Sample: [S53] F9: 130, Sample, I	Found in Sample: [S50] F9: 127, Sample, M	Found in Sample: [S52] F9: 129, Sample, M	Found in Sample: [S54] F9: 131, Sample, M	Modifications	Abundance Ratio: (M) / (I)	Abundances (Grouped): I	Abundances (Grouped): M	Abundances (Scaled): F9: 126, Sample, I	Abundances (Scaled): F9: 128, Sample, I	Abundances (Scaled): F9: 130, Sample, I	Abundances (Scaled): F9: 127, Sample, M	Abundances (Scaled): F9: 129, Sample, M	Abundances (Scaled): F9: 131, Sample, M	emPAI	# Razor Peptides	Score Mascot	# Peptides Mascot	#DIV/0!	#DIV/0!
FALSE	High	Master Protein	P49792	E3 SUMO-protein ligase RanBP2 OS=Homo sapiens GN=RANBP2 PE=1 SV=2	0	286.051	21.5571	48	258	35	1	3224	357.974	6.2	High	High	High	High	High	High	Phospho [S21(100); S128(100); S394(100); T779(98.4); S781(98.4); T783(98.4); S788(98.4); S796(100); T799(100); S833(100); S837(100); S955(100); S1110(100); S1128(100); T1144(100); S1160(100); T1396(100); S1400(100); T1412(100); S1422(100); S1573(99.1); T1761(100); S1833(99.5); S1993(100); T2153(100); S2270(100); S2276(100); S2454(100); T2458(99.5); S2462(100); T2475(99.6); S2510(100); S2518(100); S2526(99.7); S2580(100); S2583(100); T2610(99.4); S2626(99.3); S2668(100); S2805(98); S2900(100); S3207(100); S3333(99.2); S3333(99.2); S3336(99.2); S3336(99.3); S3336(99.2); T3337(100); T3337(99.2); T3337(99.2); T3337(100); T3337(99.5); T3337(99.5); T3337(100); S5000(100); S5000(100)]	1.437	82.1	117.9	83.7	81.4	81.1	118.8	118.8	116.2	1.459	16	3160.55	48	-0.0122566	0.0154891
High	[R].RASHTLLPSHR.[L]	1xTMT6plex [N-Term]; 1xPhospho [S3(100)]	Q9UKV3 1xPhospho [S561(100)]	0.000544072	0.000235985	1	1	9	Q9UKV3	Q9UKV3 [559-569]	1	1583.84	High	High	High	High	High	High	S3(Phospho): 100	1.877	69.5	130.5	64.6	70.9	73	140.2	113.8	137.4	Unique	34.57	High	0.0001235	0.000342		0.908596	2.6526
Checked	Protein FDR Confidence	Master	Accession	Description	Exp. q-value	Sum PEP Score	Coverage	# Peptides	# PSMs	# Unique Peptides	# Protein Groups	# AAs	MW [kDa]	calc. pI	Found in Sample: [S49] F9: 126, Sample, I	Found in Sample: [S51] F9: 128, Sample, I	Found in Sample: [S53] F9: 130, Sample, I	Found in Sample: [S50] F9: 127, Sample, M	Found in Sample: [S52] F9: 129, Sample, M	Found in Sample: [S54] F9: 131, Sample, M	Modifications	Abundance Ratio: (M) / (I)	Abundances (Grouped): I	Abundances (Grouped): M	Abundances (Scaled): F9: 126, Sample, I	Abundances (Scaled): F9: 128, Sample, I	Abundances (Scaled): F9: 130, Sample, I	Abundances (Scaled): F9: 127, Sample, M	Abundances (Scaled): F9: 129, Sample, M	Abundances (Scaled): F9: 131, Sample, M	emPAI	# Razor Peptides	Score Mascot	# Peptides Mascot	#DIV/0!	#DIV/0!
FALSE	High	Master Protein	Q9UKV3	Apoptotic chromatin condensation inducer in the nucleus OS=Homo sapiens GN=ACIN1 PE=1 SV=2	0	182.519	24.9814	35	200	35	1	1341	151.771	6.43	High	High	High	High	High	High	Phospho [S216(100); S240(100); T254(99.6); S365(100); S386(99.4); S490(100); S513(100); S561(100); S605(99.6); S609(100); S655(100); S657(100); S667(99.3); T682(100); S710(100); S729(100); S815(99.7); S828(100); S838(100); S898(100); S981(100); S1004(100); S1104(100)]	0.924	104	96	102.7	104	105.1	96	96.7	95.3	4.918	0	2293.55	35	0.0113935	0.0740926
High	[K].DHFGLEGDEESTMLEDSVSPKK.[S]	3xTMT6plex [N-Term; K21; K22]; 1xOxidation [M13(100)]; 1xPhospho [S19(100)]	Q9Y490 1xPhospho [S425(100)]	6.20774e-09	0	1	1	5	Q9Y490	Q9Y490 [407-428]	1	3233.55	High	High	High	High	High	High	M13(Oxidation): 100; S19(Phospho): 100	1.877	69.5	130.5	65.5	72	71.1	122.7	139.3	129.5	Unique	71.52	High	0	3.723e-06		0.908273	3.50938
Checked	Protein FDR Confidence	Master	Accession	Description	Exp. q-value	Sum PEP Score	Coverage	# Peptides	# PSMs	# Unique Peptides	# Protein Groups	# AAs	MW [kDa]	calc. pI	Found in Sample: [S49] F9: 126, Sample, I	Found in Sample: [S51] F9: 128, Sample, I	Found in Sample: [S53] F9: 130, Sample, I	Found in Sample: [S50] F9: 127, Sample, M	Found in Sample: [S52] F9: 129, Sample, M	Found in Sample: [S54] F9: 131, Sample, M	Modifications	Abundance Ratio: (M) / (I)	Abundances (Grouped): I	Abundances (Grouped): M	Abundances (Scaled): F9: 126, Sample, I	Abundances (Scaled): F9: 128, Sample, I	Abundances (Scaled): F9: 130, Sample, I	Abundances (Scaled): F9: 127, Sample, M	Abundances (Scaled): F9: 129, Sample, M	Abundances (Scaled): F9: 131, Sample, M	emPAI	# Razor Peptides	Score Mascot	# Peptides Mascot	#DIV/0!	#DIV/0!
FALSE	High	Master Protein	Q9Y490	Talin-1 OS=Homo sapiens GN=TLN1 PE=1 SV=3	0	42.7308	2.47934	7	20	7	1	2541	269.599	6.07	High	High	High	High	High	High	Phospho [T144(100); S425(100); T2270(100)]	1.137	93.6	106.4	93.6	90.8	96.4	106	107.1	106.1	0.172	0	386.493	7	-0.00196686	0.00711149
High	[R].ASPHATPSTLHFPTSPIIQQPGPYFSHPAIR.[Y]	1xTMT6plex [N-Term]; 3xPhospho [S2(100); T6(100); T/S/Y]	Q12857 3xPhospho [S360(100); T364(100); T/S/Y]	1.87377e-06	0	1	1	1	Q12857	Q12857 [359-389]	0	3821.78	High	High	High	High	High	High	S2(Phospho): 100; T6(Phospho): 100; T14(Phospho): 49.99; S15(Phospho): 49.99	1.877	69.5	130.5	94.3	58.5	55.7	122.6	128.6	140.3	Unique	43.72	High	0	3.706e-05		0.908965	1.97523
Checked	Protein FDR Confidence	Master	Accession	Description	Exp. q-value	Sum PEP Score	Coverage	# Peptides	# PSMs	# Unique Peptides	# Protein Groups	# AAs	MW [kDa]	calc. pI	Found in Sample: [S49] F9: 126, Sample, I	Found in Sample: [S51] F9: 128, Sample, I	Found in Sample: [S53] F9: 130, Sample, I	Found in Sample: [S50] F9: 127, Sample, M	Found in Sample: [S52] F9: 129, Sample, M	Found in Sample: [S54] F9: 131, Sample, M	Modifications	Abundance Ratio: (M) / (I)	Abundances (Grouped): I	Abundances (Grouped): M	Abundances (Scaled): F9: 126, Sample, I	Abundances (Scaled): F9: 128, Sample, I	Abundances (Scaled): F9: 130, Sample, I	Abundances (Scaled): F9: 127, Sample, M	Abundances (Scaled): F9: 129, Sample, M	Abundances (Scaled): F9: 131, Sample, M	emPAI	# Razor Peptides	Score Mascot	# Peptides Mascot	#DIV/0!	#DIV/0!
FALSE	High	Master Protein	Q12857	Nuclear factor 1 A-type OS=Homo sapiens GN=NFIA PE=1 SV=2	0	45.7874	24.165	6	41	6	1	509	55.909	8.44	High	High	High	High	High	High	Phospho [S258(98.6); S273(98.5); S287(100); S300(100); S360(100); T364(100)]	1.109	94.8	105.2	92.3	95.2	97	103.7	104.1	107.7	2.162	0	421.159	6	0.0176599	0.0905028
High	[K].YELVTELNDSR.[S]	1xTMT6plex [N-Term]; 1xPhospho [S10(100)]	P49454 1xPhospho [S1324(100)]	0.000300034	0.000202338	1	1	4	P49454	P49454 [1315-1325]	0	1647.78	High	High	High	High	High	High	S10(Phospho): 100	1.877	69.5	130.5	58.6	78.5	71.4	126.6	138	126.8	Unique	42.15	High	0.0001947	0.001111		0.908596	3.03459
Checked	Protein FDR Confidence	Master	Accession	Description	Exp. q-value	Sum PEP Score	Coverage	# Peptides	# PSMs	# Unique Peptides	# Protein Groups	# AAs	MW [kDa]	calc. pI	Found in Sample: [S49] F9: 126, Sample, I	Found in Sample: [S51] F9: 128, Sample, I	Found in Sample: [S53] F9: 130, Sample, I	Found in Sample: [S50] F9: 127, Sample, M	Found in Sample: [S52] F9: 129, Sample, M	Found in Sample: [S54] F9: 131, Sample, M	Modifications	Abundance Ratio: (M) / (I)	Abundances (Grouped): I	Abundances (Grouped): M	Abundances (Scaled): F9: 126, Sample, I	Abundances (Scaled): F9: 128, Sample, I	Abundances (Scaled): F9: 130, Sample, I	Abundances (Scaled): F9: 127, Sample, M	Abundances (Scaled): F9: 129, Sample, M	Abundances (Scaled): F9: 131, Sample, M	emPAI	# Razor Peptides	Score Mascot	# Peptides Mascot	#DIV/0!	#DIV/0!
FALSE	High	Master Protein	P49454	Centromere protein F OS=Homo sapiens GN=CENPF PE=1 SV=2	0	210.815	13.5514	34	161	34	1	3210	367.537	5.07	High	High	High	High	High	High	Phospho [S106(100); T144(100); T154(100); T253(99.4); S773(100); S821(100); S834(100); S876(100); S1010(100); S1121(100); S1248(99.4); S1280(96.2); S1324(100); T1637(100); S1650(100); S1747(99.6); S1766(100); T1781(100); S1822(100); S1964(100); S3007(100); S3018(100); T3045(99.5); S3119(100); S3150(100); S3175(100)]	2.141	63.7	136.3	61.7	65.9	63.5	132.7	137.2	139.1	0.778	0	2111.39	34	0.00220343	0.00130169
High	[K].LGSTAPQVLSTSSPAQQAENEAK.[A]	2xTMT6plex [N-Term; K23]; 1xPhospho [S13(100)]		1.10476e-10	0	1	1	17	Q9UNZ2	Q9UNZ2 [260-282]	0	2852.44	High	High	High	High	High	High	S13(Phospho): 100	1.877	69.5	130.5	64.2	71.4	72.9	128.5	127.8	135.1	Unique	80.32	High	0	7.153e-07		0.908596	4.17002
Checked	Protein FDR Confidence	Master	Accession	Description	Exp. q-value	Sum PEP Score	Coverage	# Peptides	# PSMs	# Unique Peptides	# Protein Groups	# AAs	MW [kDa]	calc. pI	Found in Sample: [S49] F9: 126, Sample, I	Found in Sample: [S51] F9: 128, Sample, I	Found in Sample: [S53] F9: 130, Sample, I	Found in Sample: [S50] F9: 127, Sample, M	Found in Sample: [S52] F9: 129, Sample, M	Found in Sample: [S54] F9: 131, Sample, M	Modifications	Abundance Ratio: (M) / (I)	Abundances (Grouped): I	Abundances (Grouped): M	Abundances (Scaled): F9: 126, Sample, I	Abundances (Scaled): F9: 128, Sample, I	Abundances (Scaled): F9: 130, Sample, I	Abundances (Scaled): F9: 127, Sample, M	Abundances (Scaled): F9: 129, Sample, M	Abundances (Scaled): F9: 131, Sample, M	emPAI	# Razor Peptides	Score Mascot	# Peptides Mascot	#DIV/0!	#DIV/0!
FALSE	High	Master Protein	Q9UNZ2	NSFL1 cofactor p47 OS=Homo sapiens GN=NSFL1C PE=1 SV=2	0	18.1092	14.0541	3	21	3	1	370	40.548	5.1	High	High	High	High	High	High	Phospho [S114(100); S140(100)]	1.395	83.5	116.5	81.3	85.2	84	117.9	114.5	117.1	0.468	0	282.86	3	0.0294438	0.041385
High	[KR].NNLVIDTPR.[V]	1xTMT6plex [N-Term]; 1xPhospho [T7(100)]	Q9HCK8 1xPhospho [T1398(100)]; Q9P2D1 1xPhospho [T1555(100)]	0.0017769	0.000355975	2	2	1	Q9HCK8; Q9P2D1	Q9HCK8 [1392-1400]; Q9P2D1 [1549-1557]	0	1350.7	High	High	High	High	High	High	T7(Phospho): 100	1.876	69.5	130.5	72.5	67.5	68.6	136	128.8	126.6	Not Unique	32.94	High	0.0001947	0.0008388		0.907905	4.33868
Checked	Protein FDR Confidence	Master	Accession	Description	Exp. q-value	Sum PEP Score	Coverage	# Peptides	# PSMs	# Unique Peptides	# Protein Groups	# AAs	MW [kDa]	calc. pI	Found in Sample: [S49] F9: 126, Sample, I	Found in Sample: [S51] F9: 128, Sample, I	Found in Sample: [S53] F9: 130, Sample, I	Found in Sample: [S50] F9: 127, Sample, M	Found in Sample: [S52] F9: 129, Sample, M	Found in Sample: [S54] F9: 131, Sample, M	Modifications	Abundance Ratio: (M) / (I)	Abundances (Grouped): I	Abundances (Grouped): M	Abundances (Scaled): F9: 126, Sample, I	Abundances (Scaled): F9: 128, Sample, I	Abundances (Scaled): F9: 130, Sample, I	Abundances (Scaled): F9: 127, Sample, M	Abundances (Scaled): F9: 129, Sample, M	Abundances (Scaled): F9: 131, Sample, M	emPAI	# Razor Peptides	Score Mascot	# Peptides Mascot	#DIV/0!	#DIV/0!
FALSE	High	Master Protein	Q9HCK8	Chromodomain-helicase-DNA-binding protein 8 OS=Homo sapiens GN=CHD8 PE=1 SV=5	0	59.062	7.86517	13	31	12	1	2581	290.338	6.47	High	High	High	High	High	High	Phospho [T278(100); S296(100); S440(100); T537(99.5); T1398(100); S1420(100); S1995(100); S2008(97); S2046(100); S2414(99.5); S2519(100)]	0.879	106.4	93.6	103.2	104	112	92.6	94.1	94.1	0.339	1	332.097	13	0.0254683	0.0943127
FALSE	High	Master Protein	Q9P2D1	Chromodomain-helicase-DNA-binding protein 7 OS=Homo sapiens GN=CHD7 PE=1 SV=3	0	27.7641	3.67034	8	14	7	1	2997	335.717	6.34	High	High	High	High	High	High	Phospho [S708(100); T1555(100); S1874(98.2); S2275(100); S2395(100); T2492(99.5); S2559(100)]	1.562	78.1	121.9	74.6	82.7	76.9	117	123.9	124.9	0.12	0	175.27	8	0.0104695	0.0111619
High	[K].LLVDSQGLSGCSPR.[D]	1xTMT6plex [N-Term]; 1xCarbamidomethyl [C11]; 1xPhospho [S12(99.4)]	O94885 1xPhospho [S721(99.4)]	0.00951721	0.00117996	1	1	2	O94885	O94885 [710-723]	0	1797.88	High	High	High	High	High	High	S12(Phospho): 99.36	1.876	69.5	130.5	73.7	74.9	60	114	132.2	145.2	Unique	18.95	High	0.0005844	0.004115		0.907905	2.39882
Checked	Protein FDR Confidence	Master	Accession	Description	Exp. q-value	Sum PEP Score	Coverage	# Peptides	# PSMs	# Unique Peptides	# Protein Groups	# AAs	MW [kDa]	calc. pI	Found in Sample: [S49] F9: 126, Sample, I	Found in Sample: [S51] F9: 128, Sample, I	Found in Sample: [S53] F9: 130, Sample, I	Found in Sample: [S50] F9: 127, Sample, M	Found in Sample: [S52] F9: 129, Sample, M	Found in Sample: [S54] F9: 131, Sample, M	Modifications	Abundance Ratio: (M) / (I)	Abundances (Grouped): I	Abundances (Grouped): M	Abundances (Scaled): F9: 126, Sample, I	Abundances (Scaled): F9: 128, Sample, I	Abundances (Scaled): F9: 130, Sample, I	Abundances (Scaled): F9: 127, Sample, M	Abundances (Scaled): F9: 129, Sample, M	Abundances (Scaled): F9: 131, Sample, M	emPAI	# Razor Peptides	Score Mascot	# Peptides Mascot	#DIV/0!	#DIV/0!
FALSE	High	Master Protein	O94885	SAM and SH3 domain-containing protein 1 OS=Homo sapiens GN=SASH1 PE=1 SV=3	0.000275938	5.10848	2.085	2	3	2	1	1247	136.568	6.09	High	High	High	High	High	High	Phospho [S407(100); S721(99.4)]	1.283	87.6	112.4	73.9	98.3	90.5	105	118.2	114	0.067	0	29.9	2	0.101185	0.214352
High	[K].SLDNNYSTPNER.[G]	1xTMT6plex [N-Term]; 1xPhospho [T8(99.6)]	O60716 1xPhospho [T906(99.6)]	2.0029e-05	0.000156733	1	1	10	O60716	O60716 [899-910]	0	1718.76	High	High	High	High	High	High	T8(Phospho): 100	1.876	69.5	130.5	69.2	67.9	71.5	123.7	132.4	135.4	Unique	54.9	High	7.955e-05	8.315e-05		0.908273	4.11724
Checked	Protein FDR Confidence	Master	Accession	Description	Exp. q-value	Sum PEP Score	Coverage	# Peptides	# PSMs	# Unique Peptides	# Protein Groups	# AAs	MW [kDa]	calc. pI	Found in Sample: [S49] F9: 126, Sample, I	Found in Sample: [S51] F9: 128, Sample, I	Found in Sample: [S53] F9: 130, Sample, I	Found in Sample: [S50] F9: 127, Sample, M	Found in Sample: [S52] F9: 129, Sample, M	Found in Sample: [S54] F9: 131, Sample, M	Modifications	Abundance Ratio: (M) / (I)	Abundances (Grouped): I	Abundances (Grouped): M	Abundances (Scaled): F9: 126, Sample, I	Abundances (Scaled): F9: 128, Sample, I	Abundances (Scaled): F9: 130, Sample, I	Abundances (Scaled): F9: 127, Sample, M	Abundances (Scaled): F9: 129, Sample, M	Abundances (Scaled): F9: 131, Sample, M	emPAI	# Razor Peptides	Score Mascot	# Peptides Mascot	#DIV/0!	#DIV/0!
FALSE	High	Master Protein	O60716	Catenin delta-1 OS=Homo sapiens GN=CTNND1 PE=1 SV=1	0	77.2029	17.3554	13	41	13	1	968	108.103	6.23	High	High	High	High	High	High	Phospho [S4(100); S47(100); T177(100); S230(100); S252(100); S268(100); S346(100); S864(100); T906(99.6); S920(100)]; Acetyl [N-Term]	1.197	91	109	88.6	91.7	92.9	106	108.9	111.9	1.336	0	699.279	13	0.0099634	0.0283509
High	[K].AQLEPVASPAK.[K]	2xTMT6plex [N-Term; K11]; 1xPhospho [S8(100)]	Q15149 1xPhospho [S1435(100)]	1.60781e-06	0	1	1	14	Q15149	Q15149 [1428-1438]	0	1648.91	High	High	High	High	High	High	S8(Phospho): 100	1.876	69.5	130.5	67.3	72.8	68.5	133.3	128.4	129.7	Unique	66.57	High	0	3.497e-05		0.907905	4.97844
Checked	Protein FDR Confidence	Master	Accession	Description	Exp. q-value	Sum PEP Score	Coverage	# Peptides	# PSMs	# Unique Peptides	# Protein Groups	# AAs	MW [kDa]	calc. pI	Found in Sample: [S49] F9: 126, Sample, I	Found in Sample: [S51] F9: 128, Sample, I	Found in Sample: [S53] F9: 130, Sample, I	Found in Sample: [S50] F9: 127, Sample, M	Found in Sample: [S52] F9: 129, Sample, M	Found in Sample: [S54] F9: 131, Sample, M	Modifications	Abundance Ratio: (M) / (I)	Abundances (Grouped): I	Abundances (Grouped): M	Abundances (Scaled): F9: 126, Sample, I	Abundances (Scaled): F9: 128, Sample, I	Abundances (Scaled): F9: 130, Sample, I	Abundances (Scaled): F9: 127, Sample, M	Abundances (Scaled): F9: 129, Sample, M	Abundances (Scaled): F9: 131, Sample, M	emPAI	# Razor Peptides	Score Mascot	# Peptides Mascot	#DIV/0!	#DIV/0!
FALSE	High	Master Protein	Q15149	Plectin OS=Homo sapiens GN=PLEC PE=1 SV=3	0	152.301	5.8497	20	247	18	1	4684	531.466	5.96	High	High	High	High	High	High	Phospho [S125(100); T152(100); S720(100); S1435(100); S1721(100); S1732(100); S4386(100); S4406(100); S4613(100); S4642(100); S4670(99.3)]	0.859	107.6	92.4	108.8	108.4	105.5	91.6	92.3	93.5	0.272	2	4668.57	20	-0.0155004	0.051097
High	[K].EENMDTSNTSISK.[M]	2xTMT6plex [N-Term; K13]; 1xOxidation [M4(100)]; 1xPhospho [S10(100)]	Q4G0J3 1xPhospho [S247(100)]	3.95077e-05	0.000156733	1	1	2	Q4G0J3	Q4G0J3 [238-250]	0	2009.91	High	High	High	High	High	High	M4(Oxidation): 100; S10(Phospho): 100	1.875	69.6	130.4	64.2	73.5	71	130.9	124.8	135.6	Unique	44.62	High	7.955e-05	0.0001015		0.906845	3.88706
Checked	Protein FDR Confidence	Master	Accession	Description	Exp. q-value	Sum PEP Score	Coverage	# Peptides	# PSMs	# Unique Peptides	# Protein Groups	# AAs	MW [kDa]	calc. pI	Found in Sample: [S49] F9: 126, Sample, I	Found in Sample: [S51] F9: 128, Sample, I	Found in Sample: [S53] F9: 130, Sample, I	Found in Sample: [S50] F9: 127, Sample, M	Found in Sample: [S52] F9: 129, Sample, M	Found in Sample: [S54] F9: 131, Sample, M	Modifications	Abundance Ratio: (M) / (I)	Abundances (Grouped): I	Abundances (Grouped): M	Abundances (Scaled): F9: 126, Sample, I	Abundances (Scaled): F9: 128, Sample, I	Abundances (Scaled): F9: 130, Sample, I	Abundances (Scaled): F9: 127, Sample, M	Abundances (Scaled): F9: 129, Sample, M	Abundances (Scaled): F9: 131, Sample, M	emPAI	# Razor Peptides	Score Mascot	# Peptides Mascot	#DIV/0!	#DIV/0!
FALSE	High	Master Protein	Q4G0J3	La-related protein 7 OS=Homo sapiens GN=LARP7 PE=1 SV=1	0	54.0238	10.1375	5	52	5	1	582	66.857	9.55	High	High	High	High	High	High	Phospho [S247(100); S261(100); S298(100); S337(99.5)]	0.828	109.4	90.6	109.7	108.7	109.8	89.7	91.6	90.6	1.543	0	394.292	5	-0.00700452	0.018302
High	[R].QQSHFAMMHGGTGFAGIDSSSPEVK.[G]	2xTMT6plex [N-Term; K25]; 1xPhospho [S21(97.4)]	Q15365 1xPhospho [S264(97.4)]	3.1258e-09	0	1	1	8	Q15365	Q15365 [244-268]	0	3144.47	High	High	High	High	High	High	S21(Phospho): 98.65	1.875	69.6	130.4	55.2	74.1	79.4	135.3	133.1	122.9	Unique	46.41	High	0	2.811e-06		0.906845	2.73932
Checked	Protein FDR Confidence	Master	Accession	Description	Exp. q-value	Sum PEP Score	Coverage	# Peptides	# PSMs	# Unique Peptides	# Protein Groups	# AAs	MW [kDa]	calc. pI	Found in Sample: [S49] F9: 126, Sample, I	Found in Sample: [S51] F9: 128, Sample, I	Found in Sample: [S53] F9: 130, Sample, I	Found in Sample: [S50] F9: 127, Sample, M	Found in Sample: [S52] F9: 129, Sample, M	Found in Sample: [S54] F9: 131, Sample, M	Modifications	Abundance Ratio: (M) / (I)	Abundances (Grouped): I	Abundances (Grouped): M	Abundances (Scaled): F9: 126, Sample, I	Abundances (Scaled): F9: 128, Sample, I	Abundances (Scaled): F9: 130, Sample, I	Abundances (Scaled): F9: 127, Sample, M	Abundances (Scaled): F9: 129, Sample, M	Abundances (Scaled): F9: 131, Sample, M	emPAI	# Razor Peptides	Score Mascot	# Peptides Mascot	#DIV/0!	#DIV/0!
FALSE	High	Master Protein	Q15365	Poly(rC)-binding protein 1 OS=Homo sapiens GN=PCBP1 PE=1 SV=2	0	119.41	37.0787	7	272	5	1	356	37.474	7.09	High	High	High	High	High	High	Phospho [S264(97.4)]	1.728	73.3	126.7	67.7	75.4	76.8	124.3	127	128.7	16.302	2	4614.88	7	0.0466623	0.0403295
High	[K].RDSSTQPPK.[S]	2xTMT6plex [N-Term; K9]; 1xPhospho [S/T]		0.00339772	0.000424228	1	1	6	Q86VM9	Q86VM9 [772-780]	1	1553.81	High	High	High	High	High	High	S3(Phospho): 50; S4(Phospho): 50	1.875	69.6	130.4	67.7	74.3	66.7	127.7	132.5	131.1	Unique	21.79	High	0.0008392	0.005653		0.906845	4.59064
Checked	Protein FDR Confidence	Master	Accession	Description	Exp. q-value	Sum PEP Score	Coverage	# Peptides	# PSMs	# Unique Peptides	# Protein Groups	# AAs	MW [kDa]	calc. pI	Found in Sample: [S49] F9: 126, Sample, I	Found in Sample: [S51] F9: 128, Sample, I	Found in Sample: [S53] F9: 130, Sample, I	Found in Sample: [S50] F9: 127, Sample, M	Found in Sample: [S52] F9: 129, Sample, M	Found in Sample: [S54] F9: 131, Sample, M	Modifications	Abundance Ratio: (M) / (I)	Abundances (Grouped): I	Abundances (Grouped): M	Abundances (Scaled): F9: 126, Sample, I	Abundances (Scaled): F9: 128, Sample, I	Abundances (Scaled): F9: 130, Sample, I	Abundances (Scaled): F9: 127, Sample, M	Abundances (Scaled): F9: 129, Sample, M	Abundances (Scaled): F9: 131, Sample, M	emPAI	# Razor Peptides	Score Mascot	# Peptides Mascot	#DIV/0!	#DIV/0!
FALSE	High	Master Protein	Q86VM9	Zinc finger CCCH domain-containing protein 18 OS=Homo sapiens GN=ZC3H18 PE=1 SV=2	0	126.853	23.2949	23	128	23	1	953	106.315	8.32	High	High	High	High	High	High	Phospho [S46(100); S67(100); S83(100); S118(99.6); T162(100); T504(100); S534(99.5); T677(100); S774(99.7); S842(100); S857(100); S868(100); S893(100); S910(100)]	0.78	112.3	87.7	113.8	111.1	112.1	88.3	87.9	86.8	4.118	0	1231.68	23	-0.0106132	0.0222773
High	[R].SAEDLDLLNASFQDESK.[I]	2xTMT6plex [N-Term; K17]; 1xPhospho [S11(100)]	O43426 1xPhospho [S830(100)]	1.51565e-07	0	1	1	2	O43426	O43426 [820-836]	0	2420.16	High	High	High	High	High	High	S11(Phospho): 100	1.875	69.6	130.4	69	64.9	74.7	127.6	132.1	131.6	Unique	81.07	High	0	1.37e-05		0.907536	4.35933
Checked	Protein FDR Confidence	Master	Accession	Description	Exp. q-value	Sum PEP Score	Coverage	# Peptides	# PSMs	# Unique Peptides	# Protein Groups	# AAs	MW [kDa]	calc. pI	Found in Sample: [S49] F9: 126, Sample, I	Found in Sample: [S51] F9: 128, Sample, I	Found in Sample: [S53] F9: 130, Sample, I	Found in Sample: [S50] F9: 127, Sample, M	Found in Sample: [S52] F9: 129, Sample, M	Found in Sample: [S54] F9: 131, Sample, M	Modifications	Abundance Ratio: (M) / (I)	Abundances (Grouped): I	Abundances (Grouped): M	Abundances (Scaled): F9: 126, Sample, I	Abundances (Scaled): F9: 128, Sample, I	Abundances (Scaled): F9: 130, Sample, I	Abundances (Scaled): F9: 127, Sample, M	Abundances (Scaled): F9: 129, Sample, M	Abundances (Scaled): F9: 131, Sample, M	emPAI	# Razor Peptides	Score Mascot	# Peptides Mascot	#DIV/0!	#DIV/0!
FALSE	High	Master Protein	O43426	Synaptojanin-1 OS=Homo sapiens GN=SYNJ1 PE=1 SV=2	0	19.0394	4.70439	6	12	6	1	1573	172.995	7.42	High	High	High	High	High	High	Phospho [S830(100); T1220(100); S1318(100); S1392(99.6); S1565(100)]	1.656	75.3	124.7	75.7	74	76.2	118.7	126.7	128.6	0.153	0	149.914	6	-0.0360295	0.0349742
High	[K].EDKPIQCTPQK.[A]	3xTMT6plex [N-Term; K3; K11]; 1xCarbamidomethyl [C7]; 1xPhospho [T8(100)]	Q5VYS8 1xPhospho [T1414(100)]	0.00036054	0.000202338	1	1	4	Q5VYS8	Q5VYS8 [1407-1417]	0	2111.12	High	High	High	High	High	High	T8(Phospho): 100	1.875	69.6	130.4	68.2	71.5	69.1	130.5	131.8	129	Unique	14.92	High	0.001033	0.008169		0.906153	5.93828
Checked	Protein FDR Confidence	Master	Accession	Description	Exp. q-value	Sum PEP Score	Coverage	# Peptides	# PSMs	# Unique Peptides	# Protein Groups	# AAs	MW [kDa]	calc. pI	Found in Sample: [S49] F9: 126, Sample, I	Found in Sample: [S51] F9: 128, Sample, I	Found in Sample: [S53] F9: 130, Sample, I	Found in Sample: [S50] F9: 127, Sample, M	Found in Sample: [S52] F9: 129, Sample, M	Found in Sample: [S54] F9: 131, Sample, M	Modifications	Abundance Ratio: (M) / (I)	Abundances (Grouped): I	Abundances (Grouped): M	Abundances (Scaled): F9: 126, Sample, I	Abundances (Scaled): F9: 128, Sample, I	Abundances (Scaled): F9: 130, Sample, I	Abundances (Scaled): F9: 127, Sample, M	Abundances (Scaled): F9: 129, Sample, M	Abundances (Scaled): F9: 131, Sample, M	emPAI	# Razor Peptides	Score Mascot	# Peptides Mascot	#DIV/0!	#DIV/0!
FALSE	High	Master Protein	Q5VYS8	Terminal uridylyltransferase 7 OS=Homo sapiens GN=ZCCHC6 PE=1 SV=1	0	23.5103	4.48161	5	13	5	1	1495	171.122	6.83	High	High	High	High	High	High	Phospho [T64(100); S132(100); S172(100); S939(100); T1414(100)]	1.487	80.4	119.6	79.6	83.7	77.9	119.2	120.6	118.9	0.194	0	214.617	5	0.00617857	0.00711341
High	[K].DTSSEEVNLSHIVPCEPVPEEKPK.[E]	3xTMT6plex [N-Term; K22; K24]; 1xCarbamidomethyl [C15]; 1xPhospho [S10(97.9)]	Q8N0X7 1xPhospho [S400(97.9)]	0.00424346	0.000424228	1	1	4	Q8N0X7	Q8N0X7 [391-414]	0	3487.76	High	High	High	High	High	High	S10(Phospho): 97.87	1.875	69.6	130.4	69.8	74.5	64.4	114.3	140.8	136.2	Unique	15.29	High	0.000223	0.001851		0.906845	2.66192
Checked	Protein FDR Confidence	Master	Accession	Description	Exp. q-value	Sum PEP Score	Coverage	# Peptides	# PSMs	# Unique Peptides	# Protein Groups	# AAs	MW [kDa]	calc. pI	Found in Sample: [S49] F9: 126, Sample, I	Found in Sample: [S51] F9: 128, Sample, I	Found in Sample: [S53] F9: 130, Sample, I	Found in Sample: [S50] F9: 127, Sample, M	Found in Sample: [S52] F9: 129, Sample, M	Found in Sample: [S54] F9: 131, Sample, M	Modifications	Abundance Ratio: (M) / (I)	Abundances (Grouped): I	Abundances (Grouped): M	Abundances (Scaled): F9: 126, Sample, I	Abundances (Scaled): F9: 128, Sample, I	Abundances (Scaled): F9: 130, Sample, I	Abundances (Scaled): F9: 127, Sample, M	Abundances (Scaled): F9: 129, Sample, M	Abundances (Scaled): F9: 131, Sample, M	emPAI	# Razor Peptides	Score Mascot	# Peptides Mascot	#DIV/0!	#DIV/0!
FALSE	High	Master Protein	Q8N0X7	Spartin OS=Homo sapiens GN=SPG20 PE=1 SV=1	0	14.9592	10.5105	4	13	4	1	666	72.788	5.91	High	High	High	High	High	High	Phospho [S358(100); S400(97.9); S470(100)]	2.226	62	138	63.4	62	60.6	133.1	139.8	141.1	0.377	0	71.27	4	-0.0428032	0.0247678
High	[R].EASRPPEEPSAPSPTLPAQFK.[Q]	2xTMT6plex [N-Term; K21]; 1xPhospho [S13(100)]	Q9H3P2 1xPhospho [S363(100)]	4.91786e-08	0	1	1	4	Q9H3P2	Q9H3P2 [351-371]	0	2774.42	High	High	High	High	High	High	S13(Phospho): 100	1.874	69.6	130.4	68.3	67.5	73	131.4	133.1	126.7	Unique	45.44	High	0	8.672e-06		0.905785	4.72266
Checked	Protein FDR Confidence	Master	Accession	Description	Exp. q-value	Sum PEP Score	Coverage	# Peptides	# PSMs	# Unique Peptides	# Protein Groups	# AAs	MW [kDa]	calc. pI	Found in Sample: [S49] F9: 126, Sample, I	Found in Sample: [S51] F9: 128, Sample, I	Found in Sample: [S53] F9: 130, Sample, I	Found in Sample: [S50] F9: 127, Sample, M	Found in Sample: [S52] F9: 129, Sample, M	Found in Sample: [S54] F9: 131, Sample, M	Modifications	Abundance Ratio: (M) / (I)	Abundances (Grouped): I	Abundances (Grouped): M	Abundances (Scaled): F9: 126, Sample, I	Abundances (Scaled): F9: 128, Sample, I	Abundances (Scaled): F9: 130, Sample, I	Abundances (Scaled): F9: 127, Sample, M	Abundances (Scaled): F9: 129, Sample, M	Abundances (Scaled): F9: 131, Sample, M	emPAI	# Razor Peptides	Score Mascot	# Peptides Mascot	#DIV/0!	#DIV/0!
FALSE	High	Master Protein	Q9H3P2	Negative elongation factor A OS=Homo sapiens GN=NELFA PE=1 SV=3	0	21.2644	11.3636	4	10	4	1	528	57.241	9.03	High	High	High	High	High	High	Phospho [S225(100); T277(100); S363(100)]	2.035	65.9	134.1	66.3	65.2	66.2	136.9	134.8	130.6	0.61	0	116.559	4	0.0107946	0.00666667
High	[K].AGTVSPGK.[E]	2xTMT6plex [N-Term; K8]; 1xPhospho [S5(99.3)]	Q7Z2K8 1xPhospho [S452(99.3)]	0.0423123	0.00331131	1	1	1	Q7Z2K8	Q7Z2K8 [448-455]	0	1254.69	High	High	High	High	High	High	S5(Phospho): 99.32	1.874	69.6	130.4	75.9	73.1	59.8	126.7	130.2	134.4	Unique	15.38	High	0.001732	0.01923		0.906153	3.43813
Checked	Protein FDR Confidence	Master	Accession	Description	Exp. q-value	Sum PEP Score	Coverage	# Peptides	# PSMs	# Unique Peptides	# Protein Groups	# AAs	MW [kDa]	calc. pI	Found in Sample: [S49] F9: 126, Sample, I	Found in Sample: [S51] F9: 128, Sample, I	Found in Sample: [S53] F9: 130, Sample, I	Found in Sample: [S50] F9: 127, Sample, M	Found in Sample: [S52] F9: 129, Sample, M	Found in Sample: [S54] F9: 131, Sample, M	Modifications	Abundance Ratio: (M) / (I)	Abundances (Grouped): I	Abundances (Grouped): M	Abundances (Scaled): F9: 126, Sample, I	Abundances (Scaled): F9: 128, Sample, I	Abundances (Scaled): F9: 130, Sample, I	Abundances (Scaled): F9: 127, Sample, M	Abundances (Scaled): F9: 129, Sample, M	Abundances (Scaled): F9: 131, Sample, M	emPAI	# Razor Peptides	Score Mascot	# Peptides Mascot	#DIV/0!	#DIV/0!
FALSE	High	Master Protein	Q7Z2K8	G protein-regulated inducer of neurite outgrowth 1 OS=Homo sapiens GN=GPRIN1 PE=1 SV=2	0	22.079	7.7381	8	9	8	1	1008	102.336	8.06	High	High	High	High	High	High	Phospho [S229(99.6); S452(99.3); S615(100); S704(99.6); S714(100); T877(100)]	1.128	94	106	93.6	94.2	94.2	107.1	107.1	103.8	0.248	0	125.148	8	0.00930616	0.0362366
High	[K].SEGDGTQDIVDKSSEK.[L]	3xTMT6plex [N-Term; K12; K16]; 1xPhospho [S13(99.4)]	Q5UIP0 1xPhospho [S1525(99.6)]	0.000577407	0.000235985	1	1	3	Q5UIP0	Q5UIP0 [1513-1528]	1	2462.23	High	High	High	High	High	High	S13(Phospho): 99.37	1.874	69.6	130.4	62	72	74.7	125.9	130.6	134.7	Unique	14.76	High	0.0001235	0.0003558		0.906476	3.71477
Checked	Protein FDR Confidence	Master	Accession	Description	Exp. q-value	Sum PEP Score	Coverage	# Peptides	# PSMs	# Unique Peptides	# Protein Groups	# AAs	MW [kDa]	calc. pI	Found in Sample: [S49] F9: 126, Sample, I	Found in Sample: [S51] F9: 128, Sample, I	Found in Sample: [S53] F9: 130, Sample, I	Found in Sample: [S50] F9: 127, Sample, M	Found in Sample: [S52] F9: 129, Sample, M	Found in Sample: [S54] F9: 131, Sample, M	Modifications	Abundance Ratio: (M) / (I)	Abundances (Grouped): I	Abundances (Grouped): M	Abundances (Scaled): F9: 126, Sample, I	Abundances (Scaled): F9: 128, Sample, I	Abundances (Scaled): F9: 130, Sample, I	Abundances (Scaled): F9: 127, Sample, M	Abundances (Scaled): F9: 129, Sample, M	Abundances (Scaled): F9: 131, Sample, M	emPAI	# Razor Peptides	Score Mascot	# Peptides Mascot	#DIV/0!	#DIV/0!
FALSE	High	Master Protein	Q5UIP0	Telomere-associated protein RIF1 OS=Homo sapiens GN=RIF1 PE=1 SV=2	0	169.517	15.2104	30	104	30	1	2472	274.294	5.52	High	High	High	High	High	High	Phospho [T409(100); S782(100); S1008(100); S1148(100); S1162(99); S1525(99.6); S1554(100); S1579(100); S1601(100); S1616(100); S1663(100); S1688(100); S1729(100); S1745(100); T1806(100); S1869(100); S1873(100); S1893(100); S2144(100); S2161(100); S2196(99.5); S2205(100); S2233(99.7); S2243(100); S2260(100); S2339(100); S2348(100); S2393(100)]	1.529	79.1	120.9	79	80.3	77.9	120.2	122	120.7	1.189	0	1437.99	30	-0.00310591	0.00334245
High	[K].AENQSHDYK.[A]	2xTMT6plex [N-Term; K9]; 1xPhospho [S5(100)]	Q5UIP0 1xPhospho [S1601(100)]	0.0118023	0.00157473	1	1	1	Q5UIP0	Q5UIP0 [1597-1605]	0	1629.77	High	High	High	High	High	High	S5(Phospho): 100	1.874	69.6	130.4	70.1	72.9	65.8	132.8	125.9	132.6	Unique	12.85	High	0.0007303	0.005101		0.906153	4.41907
Checked	Protein FDR Confidence	Master	Accession	Description	Exp. q-value	Sum PEP Score	Coverage	# Peptides	# PSMs	# Unique Peptides	# Protein Groups	# AAs	MW [kDa]	calc. pI	Found in Sample: [S49] F9: 126, Sample, I	Found in Sample: [S51] F9: 128, Sample, I	Found in Sample: [S53] F9: 130, Sample, I	Found in Sample: [S50] F9: 127, Sample, M	Found in Sample: [S52] F9: 129, Sample, M	Found in Sample: [S54] F9: 131, Sample, M	Modifications	Abundance Ratio: (M) / (I)	Abundances (Grouped): I	Abundances (Grouped): M	Abundances (Scaled): F9: 126, Sample, I	Abundances (Scaled): F9: 128, Sample, I	Abundances (Scaled): F9: 130, Sample, I	Abundances (Scaled): F9: 127, Sample, M	Abundances (Scaled): F9: 129, Sample, M	Abundances (Scaled): F9: 131, Sample, M	emPAI	# Razor Peptides	Score Mascot	# Peptides Mascot	#DIV/0!	#DIV/0!
FALSE	High	Master Protein	Q5UIP0	Telomere-associated protein RIF1 OS=Homo sapiens GN=RIF1 PE=1 SV=2	0	169.517	15.2104	30	104	30	1	2472	274.294	5.52	High	High	High	High	High	High	Phospho [T409(100); S782(100); S1008(100); S1148(100); S1162(99); S1525(99.6); S1554(100); S1579(100); S1601(100); S1616(100); S1663(100); S1688(100); S1729(100); S1745(100); T1806(100); S1869(100); S1873(100); S1893(100); S2144(100); S2161(100); S2196(99.5); S2205(100); S2233(99.7); S2243(100); S2260(100); S2339(100); S2348(100); S2393(100)]	1.529	79.1	120.9	79	80.3	77.9	120.2	122	120.7	1.189	0	1437.99	30	-0.00310591	0.00334245
High	[R].GGEPDGSAR.[R]	1xTMT6plex [N-Term]; 1xPhospho [S7(100)]	Q6PKG0 1xPhospho [S52(100)]	0.000776221	0.000235985	1	1	1	Q6PKG0	Q6PKG0 [46-54]	0	1154.5	High	High	High	High	High	High	S7(Phospho): 100	1.874	69.6	130.4	64.4	72.3	72.1	124.9	132.2	134.1	Unique	34.1	High	0.0001542	0.0004372		0.905785	4.03854
Checked	Protein FDR Confidence	Master	Accession	Description	Exp. q-value	Sum PEP Score	Coverage	# Peptides	# PSMs	# Unique Peptides	# Protein Groups	# AAs	MW [kDa]	calc. pI	Found in Sample: [S49] F9: 126, Sample, I	Found in Sample: [S51] F9: 128, Sample, I	Found in Sample: [S53] F9: 130, Sample, I	Found in Sample: [S50] F9: 127, Sample, M	Found in Sample: [S52] F9: 129, Sample, M	Found in Sample: [S54] F9: 131, Sample, M	Modifications	Abundance Ratio: (M) / (I)	Abundances (Grouped): I	Abundances (Grouped): M	Abundances (Scaled): F9: 126, Sample, I	Abundances (Scaled): F9: 128, Sample, I	Abundances (Scaled): F9: 130, Sample, I	Abundances (Scaled): F9: 127, Sample, M	Abundances (Scaled): F9: 129, Sample, M	Abundances (Scaled): F9: 131, Sample, M	emPAI	# Razor Peptides	Score Mascot	# Peptides Mascot	#DIV/0!	#DIV/0!
FALSE	High	Master Protein	Q6PKG0	La-related protein 1 OS=Homo sapiens GN=LARP1 PE=1 SV=2	0	179.775	31.2044	25	185	25	1	1096	123.434	8.82	High	High	High	High	High	High	Phospho [S52(100); T68(98.2); S90(100); S220(100); S228(100); T376(100); S521(100); T526(100); S548(100); S627(100); S631(100); T649(100); S700(99.4); T724(99.5); T785(99.6); T788(100); T809(100); S847(100); S1040(100); S1056(92.4)]	0.721	116.2	83.8	115.4	117.9	115.3	84.3	84.6	82.5	4.863	0	2487.88	25	0.00957393	0.015283
High	[R].YGHSKSPHFR.[E]	2xTMT6plex [N-Term; K5]; 2xPhospho [S4(100); S6(100)]	Q86U06 2xPhospho [S140(100); S142(100)]	0.00147688	0.000355975	1	1	1	Q86U06	Q86U06 [137-146]	1	1833.86	High	High	High	High	High	High	S4(Phospho): 100; S6(Phospho): 100	1.874	69.6	130.4	60.9	70.7	77.2	130.2	125.3	135.7	Unique	15.7	High	0.0001947	0.0007177		0.905785	3.38601
Checked	Protein FDR Confidence	Master	Accession	Description	Exp. q-value	Sum PEP Score	Coverage	# Peptides	# PSMs	# Unique Peptides	# Protein Groups	# AAs	MW [kDa]	calc. pI	Found in Sample: [S49] F9: 126, Sample, I	Found in Sample: [S51] F9: 128, Sample, I	Found in Sample: [S53] F9: 130, Sample, I	Found in Sample: [S50] F9: 127, Sample, M	Found in Sample: [S52] F9: 129, Sample, M	Found in Sample: [S54] F9: 131, Sample, M	Modifications	Abundance Ratio: (M) / (I)	Abundances (Grouped): I	Abundances (Grouped): M	Abundances (Scaled): F9: 126, Sample, I	Abundances (Scaled): F9: 128, Sample, I	Abundances (Scaled): F9: 130, Sample, I	Abundances (Scaled): F9: 127, Sample, M	Abundances (Scaled): F9: 129, Sample, M	Abundances (Scaled): F9: 131, Sample, M	emPAI	# Razor Peptides	Score Mascot	# Peptides Mascot	#DIV/0!	#DIV/0!
FALSE	High	Master Protein	Q86U06	Probable RNA-binding protein 23 OS=Homo sapiens GN=RBM23 PE=1 SV=1	0	20.6297	9.11162	3	11	3	1	439	48.701	9.85	High	High	High	High	High	High	Phospho [S128(100); S140(99.8); S149(100)]	1.049	97.6	102.4	91.8	102.2	98.8	103.4	99.1	104.7	0.874	0	53.23	3	0.0609885	0.553732
High	[R].RDSAPYGEYGSWYK.[A]	2xTMT6plex [N-Term; K14]; 1xPhospho [S3(100)]	Q9H0B6 1xPhospho [S428(100)]	6.59637e-05	0.000156733	1	1	2	Q9H0B6	Q9H0B6 [426-439]	1	2217.04	High	High	High	High	High	High	S3(Phospho): 100	1.874	69.6	130.4	68.6	78.7	61.5	125	136.3	129.9	Unique	42.55	High	7.955e-05	0.0001198		0.905785	3.28179
Checked	Protein FDR Confidence	Master	Accession	Description	Exp. q-value	Sum PEP Score	Coverage	# Peptides	# PSMs	# Unique Peptides	# Protein Groups	# AAs	MW [kDa]	calc. pI	Found in Sample: [S49] F9: 126, Sample, I	Found in Sample: [S51] F9: 128, Sample, I	Found in Sample: [S53] F9: 130, Sample, I	Found in Sample: [S50] F9: 127, Sample, M	Found in Sample: [S52] F9: 129, Sample, M	Found in Sample: [S54] F9: 131, Sample, M	Modifications	Abundance Ratio: (M) / (I)	Abundances (Grouped): I	Abundances (Grouped): M	Abundances (Scaled): F9: 126, Sample, I	Abundances (Scaled): F9: 128, Sample, I	Abundances (Scaled): F9: 130, Sample, I	Abundances (Scaled): F9: 127, Sample, M	Abundances (Scaled): F9: 129, Sample, M	Abundances (Scaled): F9: 131, Sample, M	emPAI	# Razor Peptides	Score Mascot	# Peptides Mascot	#DIV/0!	#DIV/0!
FALSE	High	Master Protein	Q9H0B6	Kinesin light chain 2 OS=Homo sapiens GN=KLC2 PE=1 SV=1	0	43.1075	19.7749	10	36	10	1	622	68.892	7.15	High	High	High	High	High	High	Phospho [S151(100); S175(100); S179(100); S428(100); S445(100); T568(100); S589(100); S610(99.7)]	1.051	97.5	102.5	102.7	95.8	94.1	100.3	102.9	104.3	1.239	0	348.758	10	-0.0608412	0.762887
High	[K].VEDPTFLNQLQSGVNR.[W]	1xTMT6plex [N-Term]		1.65404e-06	0	1	1	1	Q14204	Q14204 [236-251]	0	2046.08	High	High	High	High	High	High		1.873	69.6	130.4	60.2	62.4	86.3	121.9	130.7	138.5	Unique	40.04	High	0	3.533e-05		0.904725	2.48967
Checked	Protein FDR Confidence	Master	Accession	Description	Exp. q-value	Sum PEP Score	Coverage	# Peptides	# PSMs	# Unique Peptides	# Protein Groups	# AAs	MW [kDa]	calc. pI	Found in Sample: [S49] F9: 126, Sample, I	Found in Sample: [S51] F9: 128, Sample, I	Found in Sample: [S53] F9: 130, Sample, I	Found in Sample: [S50] F9: 127, Sample, M	Found in Sample: [S52] F9: 129, Sample, M	Found in Sample: [S54] F9: 131, Sample, M	Modifications	Abundance Ratio: (M) / (I)	Abundances (Grouped): I	Abundances (Grouped): M	Abundances (Scaled): F9: 126, Sample, I	Abundances (Scaled): F9: 128, Sample, I	Abundances (Scaled): F9: 130, Sample, I	Abundances (Scaled): F9: 127, Sample, M	Abundances (Scaled): F9: 129, Sample, M	Abundances (Scaled): F9: 131, Sample, M	emPAI	# Razor Peptides	Score Mascot	# Peptides Mascot	#DIV/0!	#DIV/0!
FALSE	High	Master Protein	Q14204	Cytoplasmic dynein 1 heavy chain 1 OS=Homo sapiens GN=DYNC1H1 PE=1 SV=5	0	29.6239	0.88248	4	33	4	1	4646	532.072	6.4	High	High	High	High	High	High	Phospho [S4368(100)]	0.9	105.3	94.7	104.3	105.2	106.4	94.8	93.4	96	0.083	0	166.18	4	0.00992196	0.0479879
High	[K].YMPAVTSTPTVNQHETSTSK.[S]	2xTMT6plex [N-Term; K20]; 1xOxidation [M2(100)]; 1xPhospho [S/T/Y]	Q15154 1xPhospho [T793(97.2)]	1.46007e-06	0	1	1	5	Q15154	Q15154 [788-807]	0	2733.32	High	High	High	High	High	High	M2(Oxidation): 100; T6(Phospho): 97.2	1.873	69.6	130.4	51.4	60.7	96.7	163.8	120.1	107.2	Unique	44.44	High	0	3.367e-05		0.905416	1.2945
Checked	Protein FDR Confidence	Master	Accession	Description	Exp. q-value	Sum PEP Score	Coverage	# Peptides	# PSMs	# Unique Peptides	# Protein Groups	# AAs	MW [kDa]	calc. pI	Found in Sample: [S49] F9: 126, Sample, I	Found in Sample: [S51] F9: 128, Sample, I	Found in Sample: [S53] F9: 130, Sample, I	Found in Sample: [S50] F9: 127, Sample, M	Found in Sample: [S52] F9: 129, Sample, M	Found in Sample: [S54] F9: 131, Sample, M	Modifications	Abundance Ratio: (M) / (I)	Abundances (Grouped): I	Abundances (Grouped): M	Abundances (Scaled): F9: 126, Sample, I	Abundances (Scaled): F9: 128, Sample, I	Abundances (Scaled): F9: 130, Sample, I	Abundances (Scaled): F9: 127, Sample, M	Abundances (Scaled): F9: 129, Sample, M	Abundances (Scaled): F9: 131, Sample, M	emPAI	# Razor Peptides	Score Mascot	# Peptides Mascot	#DIV/0!	#DIV/0!
FALSE	High	Master Protein	Q15154	Pericentriolar material 1 protein OS=Homo sapiens GN=PCM1 PE=1 SV=4	0	121.535	14.9704	26	81	26	1	2024	228.392	5.02	High	High	High	High	High	High	Phospho [S65(100); T79(100); T82(100); S93(100); S110(100); S370(100); S384(99.2); S428(99.6); S435(97.8); S537(100); T793(97.2); S861(100); T877(100); S977(100); S1231(100); S1283(100); S1304(99.7); T1565(100); S1730(100); S1768(99.1); S1786(100)]	1.257	88.6	111.4	86.6	90.9	88.3	110.3	110.2	113.7	1.315	0	728.371	26	0.0145247	0.0308437
High	[R].RGESLDNLDSPR.[S]	1xTMT6plex [N-Term]; 2xPhospho [S4(100); S10(100)]	Q8WWI1 2xPhospho [S1510(100); S1516(100)]	2.46377e-05	0.000156733	1	1	7	Q8WWI1	Q8WWI1 [1507-1518]	1	1747.76	High	High	High	High	High	High	S4(Phospho): 100; S10(Phospho): 100	1.872	69.6	130.4	70.1	69.7	69.1	156.3	123.3	111.5	Unique	70.54	High	7.955e-05	8.837e-05		0.904725	1.9753
Checked	Protein FDR Confidence	Master	Accession	Description	Exp. q-value	Sum PEP Score	Coverage	# Peptides	# PSMs	# Unique Peptides	# Protein Groups	# AAs	MW [kDa]	calc. pI	Found in Sample: [S49] F9: 126, Sample, I	Found in Sample: [S51] F9: 128, Sample, I	Found in Sample: [S53] F9: 130, Sample, I	Found in Sample: [S50] F9: 127, Sample, M	Found in Sample: [S52] F9: 129, Sample, M	Found in Sample: [S54] F9: 131, Sample, M	Modifications	Abundance Ratio: (M) / (I)	Abundances (Grouped): I	Abundances (Grouped): M	Abundances (Scaled): F9: 126, Sample, I	Abundances (Scaled): F9: 128, Sample, I	Abundances (Scaled): F9: 130, Sample, I	Abundances (Scaled): F9: 127, Sample, M	Abundances (Scaled): F9: 129, Sample, M	Abundances (Scaled): F9: 131, Sample, M	emPAI	# Razor Peptides	Score Mascot	# Peptides Mascot	#DIV/0!	#DIV/0!
FALSE	High	Master Protein	Q8WWI1	LIM domain only protein 7 OS=Homo sapiens GN=LMO7 PE=1 SV=3	0	296.359	24.0642	33	331	33	1	1683	192.576	8.09	High	High	High	High	High	High	Phospho [S246(100); S276(100); S300(100); S751(100); S805(100); S873(100); S895(99.6); T913(100); T932(100); T949(100); S988(100); S1026(100); S1044(99.6); T1048(100); S1129(100); S1197(100); S1307(100); S1423(99.4); T1478(100); S1493(100); S1510(100); S1516(100); S1573(100); S1593(99.4)]	1.23	89.7	110.3	89.2	90.5	89.4	108.7	110.5	111.9	3.705	0	5738.23	33	-0.00299625	0.00702051
High	[K].KSPQEPTPSVIK.[F]	3xTMT6plex [N-Term; K1; K12]; 1xPhospho [S2(100)]	P28324 1xPhospho [S180(100)]	2.28852e-05	0.000156733	1	1	1	P28324	P28324 [179-190]	1	2078.19	High	High	High	High	High	High	S2(Phospho): 100	1.872	69.6	130.4	86.2	61.7	61	133.8	122.3	135	Unique	38.17	High	7.955e-05	8.648e-05		0.904725	2.56026
Checked	Protein FDR Confidence	Master	Accession	Description	Exp. q-value	Sum PEP Score	Coverage	# Peptides	# PSMs	# Unique Peptides	# Protein Groups	# AAs	MW [kDa]	calc. pI	Found in Sample: [S49] F9: 126, Sample, I	Found in Sample: [S51] F9: 128, Sample, I	Found in Sample: [S53] F9: 130, Sample, I	Found in Sample: [S50] F9: 127, Sample, M	Found in Sample: [S52] F9: 129, Sample, M	Found in Sample: [S54] F9: 131, Sample, M	Modifications	Abundance Ratio: (M) / (I)	Abundances (Grouped): I	Abundances (Grouped): M	Abundances (Scaled): F9: 126, Sample, I	Abundances (Scaled): F9: 128, Sample, I	Abundances (Scaled): F9: 130, Sample, I	Abundances (Scaled): F9: 127, Sample, M	Abundances (Scaled): F9: 129, Sample, M	Abundances (Scaled): F9: 131, Sample, M	emPAI	# Razor Peptides	Score Mascot	# Peptides Mascot	#DIV/0!	#DIV/0!
FALSE	High	Master Protein	P28324	ETS domain-containing protein Elk-4 OS=Homo sapiens GN=ELK4 PE=1 SV=3	0.00156454	4.06308	2.78422	1	1	1	1	431	46.87	7.91	High	High	High	High	High	High	Phospho [S180(100)]	1.872	69.6	130.4	86.2	61.7	61	133.8	122.3	135	0.129	0	38.17	1	-0.158065	0.119445
High	[R].RDSQDGSSYR.[R]	1xTMT6plex [N-Term]; 1xPhospho [S3(100)]	Q14847 1xPhospho [S146(100)]	4.27944e-05	0.000156733	1	1	14	Q14847	Q14847 [144-153]	1	1479.64	High	High	High	High	High	High	S3(Phospho): 100	1.871	69.7	130.3	62.7	73.2	73.1	124.1	135.2	131.6	Unique	51.82	High	7.955e-05	0.0001041		0.903297	3.65366
Checked	Protein FDR Confidence	Master	Accession	Description	Exp. q-value	Sum PEP Score	Coverage	# Peptides	# PSMs	# Unique Peptides	# Protein Groups	# AAs	MW [kDa]	calc. pI	Found in Sample: [S49] F9: 126, Sample, I	Found in Sample: [S51] F9: 128, Sample, I	Found in Sample: [S53] F9: 130, Sample, I	Found in Sample: [S50] F9: 127, Sample, M	Found in Sample: [S52] F9: 129, Sample, M	Found in Sample: [S54] F9: 131, Sample, M	Modifications	Abundance Ratio: (M) / (I)	Abundances (Grouped): I	Abundances (Grouped): M	Abundances (Scaled): F9: 126, Sample, I	Abundances (Scaled): F9: 128, Sample, I	Abundances (Scaled): F9: 130, Sample, I	Abundances (Scaled): F9: 127, Sample, M	Abundances (Scaled): F9: 129, Sample, M	Abundances (Scaled): F9: 131, Sample, M	emPAI	# Razor Peptides	Score Mascot	# Peptides Mascot	#DIV/0!	#DIV/0!
FALSE	High	Master Protein	Q14847	LIM and SH3 domain protein 1 OS=Homo sapiens GN=LASP1 PE=1 SV=2	0	53.2083	25.6705	6	60	6	1	261	29.698	7.05	High	High	High	High	High	High	Phospho [T68(100); T104(100); S129(100); S146(100)]	2.104	64.4	135.6	61.8	66.4	65.1	127.6	133.5	145.6	4.995	0	1172.68	6	-0.0149561	0.009323
High	[R].ISSSSFSR.[V]	1xTMT6plex [N-Term]; 1xPhospho [S4(99.6)]		0.00321032	0.000424228	1	1	17	P05787	P05787 [33-40]	0	1179.56	High	High	High	High	High	High	S7(Phospho): 100	1.871	69.7	130.3	70.6	69.7	68.7	128.1	133.1	129.9	Unique	22.45	High	0.000223	0.00142		0.904035	5.58213
Checked	Protein FDR Confidence	Master	Accession	Description	Exp. q-value	Sum PEP Score	Coverage	# Peptides	# PSMs	# Unique Peptides	# Protein Groups	# AAs	MW [kDa]	calc. pI	Found in Sample: [S49] F9: 126, Sample, I	Found in Sample: [S51] F9: 128, Sample, I	Found in Sample: [S53] F9: 130, Sample, I	Found in Sample: [S50] F9: 127, Sample, M	Found in Sample: [S52] F9: 129, Sample, M	Found in Sample: [S54] F9: 131, Sample, M	Modifications	Abundance Ratio: (M) / (I)	Abundances (Grouped): I	Abundances (Grouped): M	Abundances (Scaled): F9: 126, Sample, I	Abundances (Scaled): F9: 128, Sample, I	Abundances (Scaled): F9: 130, Sample, I	Abundances (Scaled): F9: 127, Sample, M	Abundances (Scaled): F9: 129, Sample, M	Abundances (Scaled): F9: 131, Sample, M	emPAI	# Razor Peptides	Score Mascot	# Peptides Mascot	#DIV/0!	#DIV/0!
FALSE	High	Master Protein	P05787	Keratin, type II cytoskeletal 8 OS=Homo sapiens GN=KRT8 PE=1 SV=7	0	244.448	65.6315	32	366	27	1	483	53.671	5.59	High	High	High	High	High	High	Phospho [S13(100); T14(99.1); S24(100); S34(100); S43(100); S104(100); S251(100); S258(100); S274(100); S291(100); S330(100); S400(100); S410(99.5); S475(100)]	1.201	90.9	109.1	91.2	91.1	90.3	108.2	109.8	109.3	80.614	7	5188.21	32	-0.00794875	0.0212128
High	[R].KLPSTTL.[-]	2xTMT6plex [N-Term; K1]; 1xPhospho [S4(99.7)]	Q15418 1xPhospho [T734(100)]	0.0212977	0.00206213	1	1	6	Q15418	Q15418 [729-735]	1	1297.75	High	High	High	High	High	High	T6(Phospho): 100	1.87	69.7	130.3	70.7	61.7	76.6	135.4	131.2	124.4	Unique	25.27	High	0.001158	0.009304		0.903666	3.45019
Checked	Protein FDR Confidence	Master	Accession	Description	Exp. q-value	Sum PEP Score	Coverage	# Peptides	# PSMs	# Unique Peptides	# Protein Groups	# AAs	MW [kDa]	calc. pI	Found in Sample: [S49] F9: 126, Sample, I	Found in Sample: [S51] F9: 128, Sample, I	Found in Sample: [S53] F9: 130, Sample, I	Found in Sample: [S50] F9: 127, Sample, M	Found in Sample: [S52] F9: 129, Sample, M	Found in Sample: [S54] F9: 131, Sample, M	Modifications	Abundance Ratio: (M) / (I)	Abundances (Grouped): I	Abundances (Grouped): M	Abundances (Scaled): F9: 126, Sample, I	Abundances (Scaled): F9: 128, Sample, I	Abundances (Scaled): F9: 130, Sample, I	Abundances (Scaled): F9: 127, Sample, M	Abundances (Scaled): F9: 129, Sample, M	Abundances (Scaled): F9: 131, Sample, M	emPAI	# Razor Peptides	Score Mascot	# Peptides Mascot	#DIV/0!	#DIV/0!
FALSE	High	Master Protein	Q15418	Ribosomal protein S6 kinase alpha-1 OS=Homo sapiens GN=RPS6KA1 PE=1 SV=2	0	27.2382	8.02721	5	44	3	1	735	82.671	7.83	High	High	High	High	High	High	Phospho [S221(100); S363(100); S380(100); T734(100)]	1.354	84.9	115.1	84.4	82.7	87.8	112.9	115.6	116.7	0.492	0	761.861	5	-0.00508171	0.00794476
High	[K].LQQESTFLFHGNK.[T]	2xTMT6plex [N-Term; K13]; 1xPhospho [S/T]		0.00108102	0.000283078	1	1	2	Q9UKX7	Q9UKX7 [230-242]	0	2087.07	High	High	High	High	High	High	S5(Phospho): 50; T6(Phospho): 50	1.87	69.7	130.3	93.9	31.5	83.6	112.6	125.2	153.2	Unique	24.46	High	0.0001655	0.0005599		0.903666	1.25251
Checked	Protein FDR Confidence	Master	Accession	Description	Exp. q-value	Sum PEP Score	Coverage	# Peptides	# PSMs	# Unique Peptides	# Protein Groups	# AAs	MW [kDa]	calc. pI	Found in Sample: [S49] F9: 126, Sample, I	Found in Sample: [S51] F9: 128, Sample, I	Found in Sample: [S53] F9: 130, Sample, I	Found in Sample: [S50] F9: 127, Sample, M	Found in Sample: [S52] F9: 129, Sample, M	Found in Sample: [S54] F9: 131, Sample, M	Modifications	Abundance Ratio: (M) / (I)	Abundances (Grouped): I	Abundances (Grouped): M	Abundances (Scaled): F9: 126, Sample, I	Abundances (Scaled): F9: 128, Sample, I	Abundances (Scaled): F9: 130, Sample, I	Abundances (Scaled): F9: 127, Sample, M	Abundances (Scaled): F9: 129, Sample, M	Abundances (Scaled): F9: 131, Sample, M	emPAI	# Razor Peptides	Score Mascot	# Peptides Mascot	#DIV/0!	#DIV/0!
FALSE	High	Master Protein	Q9UKX7	Nuclear pore complex protein Nup50 OS=Homo sapiens GN=NUP50 PE=1 SV=2	0	23.6319	20.5128	5	19	5	1	468	50.113	7.06	High	High	High	High	High	High	Phospho [S212(98.7); S221(100); S270(100); S315(99.2)]	3.213	47.5	152.5	46.2	45.5	50.7	144.8	152.8	160.1	0.638	0	347.13	5	-0.0307976	0.0119802
High	[K].VSSPTVNTTLR.[N]	1xTMT6plex [N-Term]; 1xPhospho [T8(98.2)]	Q9NSK0 1xPhospho [T465(98.2)]	0.000239942	0.000202338	1	1	2	Q9NSK0	Q9NSK0 [458-468]	0	1483.77	High	High	High	High	High	High	T8(Phospho): 98.25	1.87	69.7	130.3	59.6	79.8	69.6	131.6	132.6	126.8	Unique	26.63	High	9.07e-05	0.0002095		0.903666	3.24107
Checked	Protein FDR Confidence	Master	Accession	Description	Exp. q-value	Sum PEP Score	Coverage	# Peptides	# PSMs	# Unique Peptides	# Protein Groups	# AAs	MW [kDa]	calc. pI	Found in Sample: [S49] F9: 126, Sample, I	Found in Sample: [S51] F9: 128, Sample, I	Found in Sample: [S53] F9: 130, Sample, I	Found in Sample: [S50] F9: 127, Sample, M	Found in Sample: [S52] F9: 129, Sample, M	Found in Sample: [S54] F9: 131, Sample, M	Modifications	Abundance Ratio: (M) / (I)	Abundances (Grouped): I	Abundances (Grouped): M	Abundances (Scaled): F9: 126, Sample, I	Abundances (Scaled): F9: 128, Sample, I	Abundances (Scaled): F9: 130, Sample, I	Abundances (Scaled): F9: 127, Sample, M	Abundances (Scaled): F9: 129, Sample, M	Abundances (Scaled): F9: 131, Sample, M	emPAI	# Razor Peptides	Score Mascot	# Peptides Mascot	#DIV/0!	#DIV/0!
FALSE	High	Master Protein	Q9NSK0	Kinesin light chain 4 OS=Homo sapiens GN=KLC4 PE=1 SV=3	0	18.3956	8.8853	4	10	4	1	619	68.598	6.18	High	High	High	High	High	High	Phospho [T465(98.2); S590(100); S611(99.2)]	1.162	92.5	107.5	96.6	92.9	88.1	106	105.4	111	0.324	0	124.406	4	-0.0474679	0.173791
High	[K].EKEQSPTAEK.[D]	3xTMT6plex [N-Term; K2; K10]; 1xPhospho [S5(100)]	Q5JSZ5 1xPhospho [S980(100)]	0.00666362	0.000726108	1	1	1	Q5JSZ5	Q5JSZ5 [976-985]	1	1914.02	High	High	High	High	High	High	S5(Phospho): 100	1.87	69.7	130.3	69.5	66.6	73	121.9	139	130.1	Unique	0.84	High	0.0003418	0.00287		0.902976	3.48605
Checked	Protein FDR Confidence	Master	Accession	Description	Exp. q-value	Sum PEP Score	Coverage	# Peptides	# PSMs	# Unique Peptides	# Protein Groups	# AAs	MW [kDa]	calc. pI	Found in Sample: [S49] F9: 126, Sample, I	Found in Sample: [S51] F9: 128, Sample, I	Found in Sample: [S53] F9: 130, Sample, I	Found in Sample: [S50] F9: 127, Sample, M	Found in Sample: [S52] F9: 129, Sample, M	Found in Sample: [S54] F9: 131, Sample, M	Modifications	Abundance Ratio: (M) / (I)	Abundances (Grouped): I	Abundances (Grouped): M	Abundances (Scaled): F9: 126, Sample, I	Abundances (Scaled): F9: 128, Sample, I	Abundances (Scaled): F9: 130, Sample, I	Abundances (Scaled): F9: 127, Sample, M	Abundances (Scaled): F9: 129, Sample, M	Abundances (Scaled): F9: 131, Sample, M	emPAI	# Razor Peptides	Score Mascot	# Peptides Mascot	#DIV/0!	#DIV/0!
FALSE	High	Master Protein	Q5JSZ5	Protein PRRC2B OS=Homo sapiens GN=PRRC2B PE=1 SV=2	0	95.2867	12.6066	20	56	19	1	2229	242.817	8.34	High	High	High	High	High	High	Phospho [S47(100); S219(96.7); S388(100); S416(100); S480(100); S556(100); S563(100); S613(100); S740(100); S745(100); S853(100); S980(100); S1132(100); S1136(99.4); S1395(100); S1453(99.3); S1507(99.4); S1691(99.2); S1754(100)]	1.064	96.9	103.1	97.6	98.4	94.7	100.8	104.7	103.9	0.682	0	834.506	20	-0.0180492	0.177072
High	[K].GGPGSAVSPYPTFNPSSDVAALHK.[A]	2xTMT6plex [N-Term; K24]; 1xPhospho [S8(100)]	P04083 1xPhospho [S37(100)]	6.15246e-08	0	1	1	3	P04083	P04083 [30-53]	0	2894.45	High	High	High	High	High	High	S8(Phospho): 100	1.87	69.7	130.3	63.5	81.2	64.4	133.6	137.2	120.1	Unique	64.5	High	0	9.498e-06		0.902607	2.8383
Checked	Protein FDR Confidence	Master	Accession	Description	Exp. q-value	Sum PEP Score	Coverage	# Peptides	# PSMs	# Unique Peptides	# Protein Groups	# AAs	MW [kDa]	calc. pI	Found in Sample: [S49] F9: 126, Sample, I	Found in Sample: [S51] F9: 128, Sample, I	Found in Sample: [S53] F9: 130, Sample, I	Found in Sample: [S50] F9: 127, Sample, M	Found in Sample: [S52] F9: 129, Sample, M	Found in Sample: [S54] F9: 131, Sample, M	Modifications	Abundance Ratio: (M) / (I)	Abundances (Grouped): I	Abundances (Grouped): M	Abundances (Scaled): F9: 126, Sample, I	Abundances (Scaled): F9: 128, Sample, I	Abundances (Scaled): F9: 130, Sample, I	Abundances (Scaled): F9: 127, Sample, M	Abundances (Scaled): F9: 129, Sample, M	Abundances (Scaled): F9: 131, Sample, M	emPAI	# Razor Peptides	Score Mascot	# Peptides Mascot	#DIV/0!	#DIV/0!
FALSE	High	Master Protein	P04083	Annexin A1 OS=Homo sapiens GN=ANXA1 PE=1 SV=2	0	23.3705	17.341	4	9	4	1	346	38.69	7.02	High	High	High	High	High	High	Phospho [S37(100)]	0.929	103.7	96.3	103.1	98.2	109.7	89.8	99.7	99.5	0.931	0	326.475	4	-0.0259346	0.103903
High	[K].TPLDLFAHFGPEPGDHSDPLPPSAPSPTR.[E]	1xTMT6plex [N-Term]; 1xPhospho [S26(99.2)]	Q8N1G0 1xPhospho [S183(99.2)]	9.49007e-05	0.000156733	1	1	4	Q8N1G0	Q8N1G0 [158-186]	0	3361.61	High	High	High	High	High	High	S26(Phospho): 49.76; T28(Phospho): 49.76	1.87	69.7	130.3	88.8	44.4	75.9	137.2	128.5	125.2	Unique	31.44	High	9.07e-05	0.0001818		0.902607	1.94396
Checked	Protein FDR Confidence	Master	Accession	Description	Exp. q-value	Sum PEP Score	Coverage	# Peptides	# PSMs	# Unique Peptides	# Protein Groups	# AAs	MW [kDa]	calc. pI	Found in Sample: [S49] F9: 126, Sample, I	Found in Sample: [S51] F9: 128, Sample, I	Found in Sample: [S53] F9: 130, Sample, I	Found in Sample: [S50] F9: 127, Sample, M	Found in Sample: [S52] F9: 129, Sample, M	Found in Sample: [S54] F9: 131, Sample, M	Modifications	Abundance Ratio: (M) / (I)	Abundances (Grouped): I	Abundances (Grouped): M	Abundances (Scaled): F9: 126, Sample, I	Abundances (Scaled): F9: 128, Sample, I	Abundances (Scaled): F9: 130, Sample, I	Abundances (Scaled): F9: 127, Sample, M	Abundances (Scaled): F9: 129, Sample, M	Abundances (Scaled): F9: 131, Sample, M	emPAI	# Razor Peptides	Score Mascot	# Peptides Mascot	#DIV/0!	#DIV/0!
FALSE	High	Master Protein	Q8N1G0	Zinc finger protein 687 OS=Homo sapiens GN=ZNF687 PE=1 SV=1	0	74.8833	13.0962	10	52	10	1	1237	129.446	8.19	High	High	High	High	High	High	Phospho [S183(99.2); S242(100); S253(99.7); S266(100); S271(100); T377(100); S433(99.6); S1057(100); S1106(100); S1191(100); S1211(100)]	1.029	98.6	101.4	100.2	100.3	95.2	100.8	101	102.4	1.102	0	654.251	10	-0.0188654	0.264168
High	[R].AVTGSGSHLCDLK.[L]	2xTMT6plex [N-Term; K13]; 1xCarbamidomethyl [C10]; 1xPhospho [S5(99.4)]	Q9UHK0 1xPhospho [S312(99.4)]	9.40795e-05	0.000156733	1	1	2	Q9UHK0	Q9UHK0 [308-320]	0	1882.95	High	High	High	High	High	High	S5(Phospho): 99.45	1.87	69.7	130.3	76.4	51.9	80.8	140.3	125.7	124.9	Unique	33.47	High	7.955e-05	0.0001364		0.902607	2.38132
Checked	Protein FDR Confidence	Master	Accession	Description	Exp. q-value	Sum PEP Score	Coverage	# Peptides	# PSMs	# Unique Peptides	# Protein Groups	# AAs	MW [kDa]	calc. pI	Found in Sample: [S49] F9: 126, Sample, I	Found in Sample: [S51] F9: 128, Sample, I	Found in Sample: [S53] F9: 130, Sample, I	Found in Sample: [S50] F9: 127, Sample, M	Found in Sample: [S52] F9: 129, Sample, M	Found in Sample: [S54] F9: 131, Sample, M	Modifications	Abundance Ratio: (M) / (I)	Abundances (Grouped): I	Abundances (Grouped): M	Abundances (Scaled): F9: 126, Sample, I	Abundances (Scaled): F9: 128, Sample, I	Abundances (Scaled): F9: 130, Sample, I	Abundances (Scaled): F9: 127, Sample, M	Abundances (Scaled): F9: 129, Sample, M	Abundances (Scaled): F9: 131, Sample, M	emPAI	# Razor Peptides	Score Mascot	# Peptides Mascot	#DIV/0!	#DIV/0!
FALSE	High	Master Protein	Q9UHK0	Nuclear fragile X mental retardation-interacting protein 1 OS=Homo sapiens GN=NUFIP1 PE=1 SV=2	0	16.7477	7.67677	3	10	3	1	495	56.264	9.13	High	High	High	High	High	High	Phospho [S312(99.4); S403(99.4)]	0.867	107.1	92.9	106.4	109.2	105.8	92.5	91.4	94.6	0.585	0	120.27	3	0.00517011	0.0177081
High	[K].ELFQTPGHTEESMTDDK.[I]	2xTMT6plex [N-Term; K17]; 1xPhospho [T5(100)]	P46013 1xPhospho [T1963(100)]; 1xPhospho [T4404(100)]	2.52036e-05	0.000156733	1	1	1	P46013	P46013 [1959-1975]; [2442-2458]	0	2503.15	High	High	High	High	High	High	T5(Phospho): 100	1.87	69.7	130.3	65.7	70.1	73.4	123.9	131	136	Unique	34.94	High	7.955e-05	8.895e-05		0.901917	3.88833
Checked	Protein FDR Confidence	Master	Accession	Description	Exp. q-value	Sum PEP Score	Coverage	# Peptides	# PSMs	# Unique Peptides	# Protein Groups	# AAs	MW [kDa]	calc. pI	Found in Sample: [S49] F9: 126, Sample, I	Found in Sample: [S51] F9: 128, Sample, I	Found in Sample: [S53] F9: 130, Sample, I	Found in Sample: [S50] F9: 127, Sample, M	Found in Sample: [S52] F9: 129, Sample, M	Found in Sample: [S54] F9: 131, Sample, M	Modifications	Abundance Ratio: (M) / (I)	Abundances (Grouped): I	Abundances (Grouped): M	Abundances (Scaled): F9: 126, Sample, I	Abundances (Scaled): F9: 128, Sample, I	Abundances (Scaled): F9: 130, Sample, I	Abundances (Scaled): F9: 127, Sample, M	Abundances (Scaled): F9: 129, Sample, M	Abundances (Scaled): F9: 131, Sample, M	emPAI	# Razor Peptides	Score Mascot	# Peptides Mascot	#DIV/0!	#DIV/0!
FALSE	High	Master Protein	P46013	Proliferation marker protein Ki-67 OS=Homo sapiens GN=MKI67 PE=1 SV=2	0	898.352	39.527	122	899	122	1	3256	358.474	9.45	High	High	High	High	High	High	Phospho [S108(99.7); S125(99.7); S264(100); S296(100); S308(100); T328(100); T347(100); S357(100); S374(100); S411(99.6); S538(100); T588(99.7); S605(99.7); S621(100); S648(99.7); T694(100); S827(100); S859(99.6); T1017(100); S1048(99); S1071(100); T1111(100); S1131(100); T1176(100); S1207(100); T1213(100); T1233(100); T1261(100); S1291(100); T1298(100); T1315(100); T1355(100); T1393(100); T1476(100); T1503(100); T1540(100); T1557(100); T1655(99.3); S1679(100); T1691(100); T1747(100); T1764(100); T1775(100); T1801(100); S1815(100); T1841(100); T1853(99.2); S1861(100); T1923(100); T1991(99.5); S2022(100); T2085(100); S2105(100); T2113(94.3); T2123(100); S2135(100); T2203(100); T2217(98.3); S2223(100); T2231(100); T2259(100); T2268(100); S2299(100); T2305(100); T2325(100); S2344(100); T2389(100); T2406(100); T2426(100); S2505(97.8); S2528(100); S2538(100); S2588(100); S2638(100); S2708(100); T2773(100); T2888(100); T2888(100); T2888(100); T2888(100); T2888(99.6); T2888(100); T2888(100); T2888(100); T2888(99.5); T2888(100); T2888(100); T2888(100); T2888(100); T2888(100); S2890(100); S2890(100); S2890(100); S2890(100); S2890(100); S2890(100); S2890(100); S2890(100); S2890(100); S2890(100); S2890(100); S2890(100); S2890(100); S2890(100); S2890(100); S2890(100); S2890(100); S2890(100); S2890(100); S2890(100); S2890(100); S2901(100); T2949(100); S3005(100); S3041(100); T3061(100); T3061(100); T3062(100); T3062(100); T3062(100); T3062(100); S3063(100); S3063(100); S3128(100); S3165(100); S3165(100); S3165(100); S3614(100); S3614(100); S3614(100); S3614(100); S3614(100); T3616(99.5); T3616(100); S3618(100); S3618(100); T3909(100); T3909(100); T3909(100); T3909(99.7); T3909(100); T3909(100); T3909(100); T3909(100); T3909(100); T3909(100); S3911(99.6); S3911(99.6); S3911(100); S3911(100); S3911(100); S4347(100); S4347(100); S4347(100); S4347(100); S4347(100); S4347(100); S4347(100); S4347(100); S4347(100); S4347(100); S4347(100); S4347(100); S4347(100); T4404(100); T4404(100); T4404(100); T4404(100); T4404(100); T4404(100); T4404(100); T4404(100); T4404(100); T4404(100); T4404(100); T4404(100); T4404(100); T4404(100); T4404(97.6); T4404(97.6); T4404(97.6); T4404(100); T4404(100); T4404(100); T4404(100); T4404(100); T4408(99); T4408(99); T4408(99); T4408(99); S4411(99); S4411(99); S4411(100); S4411(100); S4411(100); S4411(100); S4411(98.7); S4411(98.7); S4411(99); S4411(99); S4411(99); T5025(100); T5025(100); T5025(100); T5025(100); T5025(100); T5025(100); T5025(100); T5025(100); T5025(100); T5025(100); T5025(100); T5025(100); T5025(100); T5025(100); T5025(100); T5025(100); T5025(100); T5025(100); T5025(100); T5025(100); T5025(100); T5025(100); T5025(100); T5025(100); T5025(100); T6516(100); T6516(100); T6516(100)]	2.394	58.9	141.1	59.7	59.4	57.6	140.2	142	141	18.52	0	10283.9	122	-0.0139554	0.00709967
High	[K].GDVDVSLPK.[LVM]	2xTMT6plex [N-Term; K9]; 1xPhospho [S6(100)]	Q09666 1xPhospho [S2138(100)]; 1xPhospho [S4732(100)]; 1xPhospho [S7454(100)]; 1xPhospho [S11214(100)]; 1xPhospho [S15230(100)]; 1xPhospho [S19374(100)]; 1xPhospho [S23646(100)]; 1xPhospho [S28046(100)]; 1xPhospho [S32520(100)]	0.00286876	0.000424228	1	1	1	Q09666	Q09666 [2133-2141]; [2595-2603]; [2723-2731]; [3761-3769]; [4017-4025]; [4145-4153]; [4273-4281]; [4401-4409]; [4475-4483]	0	1467.79	High	High	High	High	High	High	S6(Phospho): 100	1.869	69.7	130.3	76.1	66.1	66.9	127.2	133.9	129.8	Unique	33.62	High	0.0002216	0.001278		0.902607	4.06454
Checked	Protein FDR Confidence	Master	Accession	Description	Exp. q-value	Sum PEP Score	Coverage	# Peptides	# PSMs	# Unique Peptides	# Protein Groups	# AAs	MW [kDa]	calc. pI	Found in Sample: [S49] F9: 126, Sample, I	Found in Sample: [S51] F9: 128, Sample, I	Found in Sample: [S53] F9: 130, Sample, I	Found in Sample: [S50] F9: 127, Sample, M	Found in Sample: [S52] F9: 129, Sample, M	Found in Sample: [S54] F9: 131, Sample, M	Modifications	Abundance Ratio: (M) / (I)	Abundances (Grouped): I	Abundances (Grouped): M	Abundances (Scaled): F9: 126, Sample, I	Abundances (Scaled): F9: 128, Sample, I	Abundances (Scaled): F9: 130, Sample, I	Abundances (Scaled): F9: 127, Sample, M	Abundances (Scaled): F9: 129, Sample, M	Abundances (Scaled): F9: 131, Sample, M	emPAI	# Razor Peptides	Score Mascot	# Peptides Mascot	#DIV/0!	#DIV/0!
FALSE	High	Master Protein	Q09666	Neuroblast differentiation-associated protein AHNAK OS=Homo sapiens GN=AHNAK PE=1 SV=2	0	411.504	15.6876	57	450	57	1	5890	628.699	6.15	High	High	High	High	High	High	Phospho [S41(100); S93(100); S115(100); S135(100); S176(99.7); S216(100); S440(100); S511(100); S559(100); S570(100); T638(99.6); S658(100); S1170(100); T2845(100); S3360(100); T3366(100); S3412(99.7); S3426(100); S3483(100); T3716(100); T4100(100); S4220(100); S4220(100); S4220(100); S4360(100); T4430(100); T4766(100); S4903(100); S4960(100); S5031(100); S5077(100); S5099(100); S5110(100); S5318(100); S5332(100); S5400(100); S5448(100); S5530(100); S5552(100); S5620(100); S5659(100); S5659(100); S5731(100); S5763(100); T5824(100); S5841(100); S5851(100); S5863(96.9); S5877(100); S5877(100); S7000(100); S7000(100); S7000(100); S32520(100); S32520(100); S38538(100); S38538(100); S38538(100); S38538(100); S38538(100); S38538(100); S38538(100); S38538(100); S38538(100); S38538(100); S38538(100); S38538(100); S38538(100); S38538(100); S38538(100); S38538(100); S38538(100); S38538(100); S38538(100); S38538(100); S38538(100); S38538(100); S38538(100); S38538(100); S38538(100)]	1.139	93.5	106.5	92.6	92.9	95	103.7	106.8	109	0.859	0	7888.56	57	-0.00493905	0.0199045
High	[K].EDALNLSVPR.[Q]	1xTMT6plex [N-Term]; 1xPhospho [S7(100)]	Q9P2D1 1xPhospho [S2395(100)]	0.000345597	0.000202338	1	1	2	Q9P2D1	Q9P2D1 [2389-2398]	0	1422.72	High	High	High	High	High	High	S7(Phospho): 100	1.869	69.7	130.3	73.7	73.4	62.1	120.2	128.4	142.3	Unique	37.63	High	9.07e-05	0.0002569		0.901917	2.89474
Checked	Protein FDR Confidence	Master	Accession	Description	Exp. q-value	Sum PEP Score	Coverage	# Peptides	# PSMs	# Unique Peptides	# Protein Groups	# AAs	MW [kDa]	calc. pI	Found in Sample: [S49] F9: 126, Sample, I	Found in Sample: [S51] F9: 128, Sample, I	Found in Sample: [S53] F9: 130, Sample, I	Found in Sample: [S50] F9: 127, Sample, M	Found in Sample: [S52] F9: 129, Sample, M	Found in Sample: [S54] F9: 131, Sample, M	Modifications	Abundance Ratio: (M) / (I)	Abundances (Grouped): I	Abundances (Grouped): M	Abundances (Scaled): F9: 126, Sample, I	Abundances (Scaled): F9: 128, Sample, I	Abundances (Scaled): F9: 130, Sample, I	Abundances (Scaled): F9: 127, Sample, M	Abundances (Scaled): F9: 129, Sample, M	Abundances (Scaled): F9: 131, Sample, M	emPAI	# Razor Peptides	Score Mascot	# Peptides Mascot	#DIV/0!	#DIV/0!
FALSE	High	Master Protein	Q9P2D1	Chromodomain-helicase-DNA-binding protein 7 OS=Homo sapiens GN=CHD7 PE=1 SV=3	0	27.7641	3.67034	8	14	7	1	2997	335.717	6.34	High	High	High	High	High	High	Phospho [S708(100); T1555(100); S1874(98.2); S2275(100); S2395(100); T2492(99.5); S2559(100)]	1.562	78.1	121.9	74.6	82.7	76.9	117	123.9	124.9	0.12	0	175.27	8	0.0104695	0.0111619
High	[K].EGFGLSENPFASLSPDEQKDEK.[K]	3xTMT6plex [N-Term; K19; K22]; 1xPhospho [S14(100)]	O15504 1xPhospho [S106(100)]	9.24046e-06	0.000119656	1	1	2	O15504	O15504 [93-114]	1	3191.58	High	High	High	High	High	High	S14(Phospho): 99.99	1.868	69.7	130.3	77.9	55.5	75.8	141.3	115.9	133.6	Unique	49.66	High	4.332e-05	6.62e-05		0.901548	2.3671
Checked	Protein FDR Confidence	Master	Accession	Description	Exp. q-value	Sum PEP Score	Coverage	# Peptides	# PSMs	# Unique Peptides	# Protein Groups	# AAs	MW [kDa]	calc. pI	Found in Sample: [S49] F9: 126, Sample, I	Found in Sample: [S51] F9: 128, Sample, I	Found in Sample: [S53] F9: 130, Sample, I	Found in Sample: [S50] F9: 127, Sample, M	Found in Sample: [S52] F9: 129, Sample, M	Found in Sample: [S54] F9: 131, Sample, M	Modifications	Abundance Ratio: (M) / (I)	Abundances (Grouped): I	Abundances (Grouped): M	Abundances (Scaled): F9: 126, Sample, I	Abundances (Scaled): F9: 128, Sample, I	Abundances (Scaled): F9: 130, Sample, I	Abundances (Scaled): F9: 127, Sample, M	Abundances (Scaled): F9: 129, Sample, M	Abundances (Scaled): F9: 131, Sample, M	emPAI	# Razor Peptides	Score Mascot	# Peptides Mascot	#DIV/0!	#DIV/0!
FALSE	High	Master Protein	O15504	Nucleoporin-like protein 2 OS=Homo sapiens GN=NUPL2 PE=1 SV=1	0	13.2291	8.03783	3	5	3	1	423	44.844	9.19	High	High	High	High	High	High	Phospho [S62(100); S106(100)]	2.096	64.6	135.4	62.3	59.7	71.7	136.4	130.2	139.6	0.369	0	200.12	3	0.0299382	0.0180207
High	[K].EPSATPPISNLTK.[T]	2xTMT6plex [N-Term; K13]; 1xPhospho [T5(100)]	P30622 1xPhospho [T182(100)]	2.41835e-06	0	1	1	6	P30622	P30622 [178-190]	0	1893.01	High	High	High	High	High	High	T5(Phospho): 100	1.868	69.7	130.3	69.5	70.1	69.6	129.7	129	132.1	Unique	56.14	High	0	5.729e-05		0.901548	6.42718
Checked	Protein FDR Confidence	Master	Accession	Description	Exp. q-value	Sum PEP Score	Coverage	# Peptides	# PSMs	# Unique Peptides	# Protein Groups	# AAs	MW [kDa]	calc. pI	Found in Sample: [S49] F9: 126, Sample, I	Found in Sample: [S51] F9: 128, Sample, I	Found in Sample: [S53] F9: 130, Sample, I	Found in Sample: [S50] F9: 127, Sample, M	Found in Sample: [S52] F9: 129, Sample, M	Found in Sample: [S54] F9: 131, Sample, M	Modifications	Abundance Ratio: (M) / (I)	Abundances (Grouped): I	Abundances (Grouped): M	Abundances (Scaled): F9: 126, Sample, I	Abundances (Scaled): F9: 128, Sample, I	Abundances (Scaled): F9: 130, Sample, I	Abundances (Scaled): F9: 127, Sample, M	Abundances (Scaled): F9: 129, Sample, M	Abundances (Scaled): F9: 131, Sample, M	emPAI	# Razor Peptides	Score Mascot	# Peptides Mascot	#DIV/0!	#DIV/0!
FALSE	High	Master Protein	P30622	CAP-Gly domain-containing linker protein 1 OS=Homo sapiens GN=CLIP1 PE=1 SV=2	0	75.2442	6.6064	8	62	7	1	1438	162.147	5.36	High	High	High	High	High	High	Phospho [T45(99.5); T140(98.9); T182(100); S195(100); T287(100); S348(100); S510(100)]	0.592	125.6	74.4	123.2	125.8	127.8	73.7	73.4	76.1	0.551	1	810.688	8	0.0181864	0.0186815
High	[K].DLSEVSETTESTDVK.[D]	2xTMT6plex [N-Term; K15]; 1xPhospho [S3(100)]	P41227 1xPhospho [S213(100)]	1.64705e-05	0.000119656	1	1	3	P41227	P41227 [211-225]	0	2178.05	High	High	High	High	High	High	S6(Phospho): 100	1.868	69.7	130.3	73.9	76.3	59.1	127.7	134.6	128.5	Unique	53.26	High	4.332e-05	7.841e-05		0.900858	3.3205
Checked	Protein FDR Confidence	Master	Accession	Description	Exp. q-value	Sum PEP Score	Coverage	# Peptides	# PSMs	# Unique Peptides	# Protein Groups	# AAs	MW [kDa]	calc. pI	Found in Sample: [S49] F9: 126, Sample, I	Found in Sample: [S51] F9: 128, Sample, I	Found in Sample: [S53] F9: 130, Sample, I	Found in Sample: [S50] F9: 127, Sample, M	Found in Sample: [S52] F9: 129, Sample, M	Found in Sample: [S54] F9: 131, Sample, M	Modifications	Abundance Ratio: (M) / (I)	Abundances (Grouped): I	Abundances (Grouped): M	Abundances (Scaled): F9: 126, Sample, I	Abundances (Scaled): F9: 128, Sample, I	Abundances (Scaled): F9: 130, Sample, I	Abundances (Scaled): F9: 127, Sample, M	Abundances (Scaled): F9: 129, Sample, M	Abundances (Scaled): F9: 131, Sample, M	emPAI	# Razor Peptides	Score Mascot	# Peptides Mascot	#DIV/0!	#DIV/0!
FALSE	High	Master Protein	P41227	N-alpha-acetyltransferase 10 OS=Homo sapiens GN=NAA10 PE=1 SV=1	0	34.3627	23.8298	7	25	7	1	235	26.442	5.64	High	High	High	High	High	High	Phospho [S182(100); S186(100); S205(100); S213(100)]	1.057	97.2	102.8	95.8	98.4	97.4	101.8	103.7	102.9	3.217	0	438.942	7	0.00875247	0.0843596
High	[R].LANNSDCILAK.[D]	2xTMT6plex [N-Term; K11]; 1xCarbamidomethyl [C7]; 1xPhospho [S5(100)]	Q9BX63 1xPhospho [S1162(100)]	0.0386842	0.00318226	1	1	1	Q9BX63	Q9BX63 [1158-1168]	0	1756.91	High	High	High	High	High	High	S5(Phospho): 100	1.867	69.8	130.2	61.9	82.9	64.4	127.8	126.3	136.7	Unique	16.88	High	0.001685	0.01746		0.901548	2.9205
Checked	Protein FDR Confidence	Master	Accession	Description	Exp. q-value	Sum PEP Score	Coverage	# Peptides	# PSMs	# Unique Peptides	# Protein Groups	# AAs	MW [kDa]	calc. pI	Found in Sample: [S49] F9: 126, Sample, I	Found in Sample: [S51] F9: 128, Sample, I	Found in Sample: [S53] F9: 130, Sample, I	Found in Sample: [S50] F9: 127, Sample, M	Found in Sample: [S52] F9: 129, Sample, M	Found in Sample: [S54] F9: 131, Sample, M	Modifications	Abundance Ratio: (M) / (I)	Abundances (Grouped): I	Abundances (Grouped): M	Abundances (Scaled): F9: 126, Sample, I	Abundances (Scaled): F9: 128, Sample, I	Abundances (Scaled): F9: 130, Sample, I	Abundances (Scaled): F9: 127, Sample, M	Abundances (Scaled): F9: 129, Sample, M	Abundances (Scaled): F9: 131, Sample, M	emPAI	# Razor Peptides	Score Mascot	# Peptides Mascot	#DIV/0!	#DIV/0!
FALSE	High	Master Protein	Q9BX63	Fanconi anemia group J protein OS=Homo sapiens GN=BRIP1 PE=1 SV=1	0	13.178	4.40352	5	14	5	1	1249	140.789	6.92	High	High	High	High	High	High	Phospho [S956(100); S990(99.7); S1162(100); S1237(100)]	1.259	88.5	111.5	86.2	91.7	87.8	108.5	113.8	112	0.17	0	66.97	5	0.00904514	0.0194354
High	[K].SSGSAVGGK.[G]	2xTMT6plex [N-Term; K9]; 1xPhospho [S1(100)]	P27448 1xPhospho [S455(100)]	0.000326356	0.000202338	1	1	3	P27448	P27448 [455-463]	0	1287.67	High	High	High	High	High	High	S1(Phospho): 100	1.867	69.8	130.2	69.4	76.5	63.4	132.4	129.5	128.8	Unique	38.19	High	9.07e-05	0.0002486		0.900489	3.97673
Checked	Protein FDR Confidence	Master	Accession	Description	Exp. q-value	Sum PEP Score	Coverage	# Peptides	# PSMs	# Unique Peptides	# Protein Groups	# AAs	MW [kDa]	calc. pI	Found in Sample: [S49] F9: 126, Sample, I	Found in Sample: [S51] F9: 128, Sample, I	Found in Sample: [S53] F9: 130, Sample, I	Found in Sample: [S50] F9: 127, Sample, M	Found in Sample: [S52] F9: 129, Sample, M	Found in Sample: [S54] F9: 131, Sample, M	Modifications	Abundance Ratio: (M) / (I)	Abundances (Grouped): I	Abundances (Grouped): M	Abundances (Scaled): F9: 126, Sample, I	Abundances (Scaled): F9: 128, Sample, I	Abundances (Scaled): F9: 130, Sample, I	Abundances (Scaled): F9: 127, Sample, M	Abundances (Scaled): F9: 129, Sample, M	Abundances (Scaled): F9: 131, Sample, M	emPAI	# Razor Peptides	Score Mascot	# Peptides Mascot	#DIV/0!	#DIV/0!
FALSE	High	Master Protein	P27448	MAP/microtubule affinity-regulating kinase 3 OS=Homo sapiens GN=MARK3 PE=1 SV=4	0	33.8426	12.085	6	21	5	1	753	84.436	9.57	High	High	High	High	High	High	Phospho [T211(100); S400(100); S419(100); S455(100); S469(100)]	1.429	82.3	117.7	80.9	83.4	82.8	129.8	110.2	113	0.632	0	261.103	6	0.0755406	0.0911109
High	[K].QPPATTPPFK.[T]	2xTMT6plex [N-Term; K10]; 1xPhospho [T6(99.5)]	Q63HN8 1xPhospho [T303(99.6)]	0.0014074	0.000355975	1	1	3	Q63HN8	Q63HN8 [298-307]	0	1621.88	High	High	High	High	High	High	T6(Phospho): 99.6	1.866	69.8	130.2	71.4	72.5	65.5	126.1	138.6	126	Unique	29.53	High	0.0001947	0.0006893		0.8998	3.67071
Checked	Protein FDR Confidence	Master	Accession	Description	Exp. q-value	Sum PEP Score	Coverage	# Peptides	# PSMs	# Unique Peptides	# Protein Groups	# AAs	MW [kDa]	calc. pI	Found in Sample: [S49] F9: 126, Sample, I	Found in Sample: [S51] F9: 128, Sample, I	Found in Sample: [S53] F9: 130, Sample, I	Found in Sample: [S50] F9: 127, Sample, M	Found in Sample: [S52] F9: 129, Sample, M	Found in Sample: [S54] F9: 131, Sample, M	Modifications	Abundance Ratio: (M) / (I)	Abundances (Grouped): I	Abundances (Grouped): M	Abundances (Scaled): F9: 126, Sample, I	Abundances (Scaled): F9: 128, Sample, I	Abundances (Scaled): F9: 130, Sample, I	Abundances (Scaled): F9: 127, Sample, M	Abundances (Scaled): F9: 129, Sample, M	Abundances (Scaled): F9: 131, Sample, M	emPAI	# Razor Peptides	Score Mascot	# Peptides Mascot	#DIV/0!	#DIV/0!
FALSE	High	Master Protein	Q63HN8	E3 ubiquitin-protein ligase RNF213 OS=Homo sapiens GN=RNF213 PE=1 SV=3	0	22.5193	1.07548	4	13	4	1	5207	591.03	6.48	High	High	High	High	High	High	Phospho [S88(100); S232(100); T303(99.6); S1258(100)]	1.575	77.7	122.3	80.4	77.6	75	122.9	122.5	121.6	0.045	0	346.265	4	-0.025434	0.025791
High	[R].GVTDTREPSPGSHSALPGKK.[T]	3xTMT6plex [N-Term; K19; K20]; 1xPhospho [S9(99.4)]		0.0726803	0.00552756	1	1	3	Q9P209	Q9P209 [396-415]	2	2788.5	High	High	High	High	High	High	T5(Phospho): 49.56; S9(Phospho): 49.56	1.866	69.8	130.2	78	87.7	43.7	104.1	166.4	120.1	Unique	15.58	High	0.006103	0.08885		0.899431	1.23557
Checked	Protein FDR Confidence	Master	Accession	Description	Exp. q-value	Sum PEP Score	Coverage	# Peptides	# PSMs	# Unique Peptides	# Protein Groups	# AAs	MW [kDa]	calc. pI	Found in Sample: [S49] F9: 126, Sample, I	Found in Sample: [S51] F9: 128, Sample, I	Found in Sample: [S53] F9: 130, Sample, I	Found in Sample: [S50] F9: 127, Sample, M	Found in Sample: [S52] F9: 129, Sample, M	Found in Sample: [S54] F9: 131, Sample, M	Modifications	Abundance Ratio: (M) / (I)	Abundances (Grouped): I	Abundances (Grouped): M	Abundances (Scaled): F9: 126, Sample, I	Abundances (Scaled): F9: 128, Sample, I	Abundances (Scaled): F9: 130, Sample, I	Abundances (Scaled): F9: 127, Sample, M	Abundances (Scaled): F9: 129, Sample, M	Abundances (Scaled): F9: 131, Sample, M	emPAI	# Razor Peptides	Score Mascot	# Peptides Mascot	#DIV/0!	#DIV/0!
FALSE	High	Master Protein	Q9P209	Centrosomal protein of 72 kDa OS=Homo sapiens GN=CEP72 PE=1 SV=2	0	21.4865	10.51	5	12	5	1	647	71.673	6.52	High	High	High	High	High	High	Phospho [S237(100); S318(100); S382(100); S404(100)]	1.255	88.7	111.3	85.7	86.4	93.9	110.7	108.1	115.2	0.455	0	154.769	5	0.0265181	0.0564435
High	[R].NVHSEDFENR.[I]	1xTMT6plex [N-Term]; 1xPhospho [S4(100)]	Q9H2P0 1xPhospho [S98(100)]	2.0401e-06	0	1	1	1	Q9H2P0	Q9H2P0 [95-104]	0	1555.67	High	High	High	High	High	High	S4(Phospho): 100	1.865	69.8	130.2	71.1	71.8	66.5	126.6	134.8	129.2	Unique	61.78	High	0	3.826e-05		0.899431	4.48213
Checked	Protein FDR Confidence	Master	Accession	Description	Exp. q-value	Sum PEP Score	Coverage	# Peptides	# PSMs	# Unique Peptides	# Protein Groups	# AAs	MW [kDa]	calc. pI	Found in Sample: [S49] F9: 126, Sample, I	Found in Sample: [S51] F9: 128, Sample, I	Found in Sample: [S53] F9: 130, Sample, I	Found in Sample: [S50] F9: 127, Sample, M	Found in Sample: [S52] F9: 129, Sample, M	Found in Sample: [S54] F9: 131, Sample, M	Modifications	Abundance Ratio: (M) / (I)	Abundances (Grouped): I	Abundances (Grouped): M	Abundances (Scaled): F9: 126, Sample, I	Abundances (Scaled): F9: 128, Sample, I	Abundances (Scaled): F9: 130, Sample, I	Abundances (Scaled): F9: 127, Sample, M	Abundances (Scaled): F9: 129, Sample, M	Abundances (Scaled): F9: 131, Sample, M	emPAI	# Razor Peptides	Score Mascot	# Peptides Mascot	#DIV/0!	#DIV/0!
FALSE	High	Master Protein	Q9H2P0	Activity-dependent neuroprotector homeobox protein OS=Homo sapiens GN=ADNP PE=1 SV=1	0	39.0554	9.2559	8	27	8	1	1102	123.485	7.34	High	High	High	High	High	High	Phospho [S98(100); S409(99); S709(99.7); S805(100); S921(100); S953(98.6)]	1.822	70.9	129.1	70.3	73	69.3	128.8	129	129.5	0.453	0	391.17	8	0.0042636	0.00318172
High	[R].RTSSTLDSEGTFNSYR.[K]	1xTMT6plex [N-Term]; 1xPhospho [S3(100)]	Q92609 1xPhospho [S43(100)]	1.06891e-06	0	1	1	1	Q92609	Q92609 [41-56]	1	2129.97	High	High	High	High	High	High	S3(Phospho): 100	1.863	69.8	130.2	64.1	72.9	72.5	126.7	127	136.7	Unique	63.17	High	0	2.984e-05		0.898003	3.79974
Checked	Protein FDR Confidence	Master	Accession	Description	Exp. q-value	Sum PEP Score	Coverage	# Peptides	# PSMs	# Unique Peptides	# Protein Groups	# AAs	MW [kDa]	calc. pI	Found in Sample: [S49] F9: 126, Sample, I	Found in Sample: [S51] F9: 128, Sample, I	Found in Sample: [S53] F9: 130, Sample, I	Found in Sample: [S50] F9: 127, Sample, M	Found in Sample: [S52] F9: 129, Sample, M	Found in Sample: [S54] F9: 131, Sample, M	Modifications	Abundance Ratio: (M) / (I)	Abundances (Grouped): I	Abundances (Grouped): M	Abundances (Scaled): F9: 126, Sample, I	Abundances (Scaled): F9: 128, Sample, I	Abundances (Scaled): F9: 130, Sample, I	Abundances (Scaled): F9: 127, Sample, M	Abundances (Scaled): F9: 129, Sample, M	Abundances (Scaled): F9: 131, Sample, M	emPAI	# Razor Peptides	Score Mascot	# Peptides Mascot	#DIV/0!	#DIV/0!
FALSE	High	Master Protein	Q92609	TBC1 domain family member 5 OS=Homo sapiens GN=TBC1D5 PE=1 SV=1	0	37.1675	8.1761	6	26	6	1	795	88.949	6.54	High	High	High	High	High	High	Phospho [S43(100); S460(100); T703(100)]	0.894	105.6	94.4	100.6	109.5	106.7	92.5	95.4	95.4	0.688	0	342.93	6	0.0383605	0.164489
High	[M].ANDSPAK.[S]	1xTMT6plex [K7]; 1xAcetyl [N-Term]; 1xPhospho [S4(100)]	O95819 1xAcetyl [N-Term]; 1xPhospho [S5(100)]	0.00690646	0.000766063	1	1	2	O95819	O95819 [2-8]	0	1053.48	High	High	High	High	High	High	S4(Phospho): 100	1.863	69.9	130.1	73.9	70.4	65.3	123.6	136.1	130.6	Unique	50.16	High	0.0003531	0.00298		0.896945	3.78454
Checked	Protein FDR Confidence	Master	Accession	Description	Exp. q-value	Sum PEP Score	Coverage	# Peptides	# PSMs	# Unique Peptides	# Protein Groups	# AAs	MW [kDa]	calc. pI	Found in Sample: [S49] F9: 126, Sample, I	Found in Sample: [S51] F9: 128, Sample, I	Found in Sample: [S53] F9: 130, Sample, I	Found in Sample: [S50] F9: 127, Sample, M	Found in Sample: [S52] F9: 129, Sample, M	Found in Sample: [S54] F9: 131, Sample, M	Modifications	Abundance Ratio: (M) / (I)	Abundances (Grouped): I	Abundances (Grouped): M	Abundances (Scaled): F9: 126, Sample, I	Abundances (Scaled): F9: 128, Sample, I	Abundances (Scaled): F9: 130, Sample, I	Abundances (Scaled): F9: 127, Sample, M	Abundances (Scaled): F9: 129, Sample, M	Abundances (Scaled): F9: 131, Sample, M	emPAI	# Razor Peptides	Score Mascot	# Peptides Mascot	#DIV/0!	#DIV/0!
FALSE	High	Master Protein	O95819	Mitogen-activated protein kinase kinase kinase kinase 4 OS=Homo sapiens GN=MAP4K4 PE=1 SV=2	0	46.6241	13.3979	12	28	11	1	1239	142.013	7.46	High	High	High	High	High	High	Acetyl [N-Term]; Phospho [S5(100); T181(99.4); S523(100); S580(99.6); S631(100); S639(100); S805(100); T828(100); T834(100); S842(100); S852(99.8); T915(99.4)]	1.084	96	104	96.8	95.7	95.4	102.3	103.8	106	0.662	1	437.829	12	-0.0166222	0.121805
High	[K].APVQPQQSPAAAPGGTDEKPSGK.[E]	3xTMT6plex [N-Term; K19; K23]; 1xPhospho [S8(100)]	Q13200 1xPhospho [S16(100)]	1.57394e-09	0	1	1	14	Q13200	Q13200 [9-31]	0	2985.56	High	High	High	High	High	High	S8(Phospho): 100	1.863	69.9	130.1	66.9	71.3	71.3	132.7	130.6	127.1	Unique	60.1	High	0	2.123e-06		0.898003	4.98105
Checked	Protein FDR Confidence	Master	Accession	Description	Exp. q-value	Sum PEP Score	Coverage	# Peptides	# PSMs	# Unique Peptides	# Protein Groups	# AAs	MW [kDa]	calc. pI	Found in Sample: [S49] F9: 126, Sample, I	Found in Sample: [S51] F9: 128, Sample, I	Found in Sample: [S53] F9: 130, Sample, I	Found in Sample: [S50] F9: 127, Sample, M	Found in Sample: [S52] F9: 129, Sample, M	Found in Sample: [S54] F9: 131, Sample, M	Modifications	Abundance Ratio: (M) / (I)	Abundances (Grouped): I	Abundances (Grouped): M	Abundances (Scaled): F9: 126, Sample, I	Abundances (Scaled): F9: 128, Sample, I	Abundances (Scaled): F9: 130, Sample, I	Abundances (Scaled): F9: 127, Sample, M	Abundances (Scaled): F9: 129, Sample, M	Abundances (Scaled): F9: 131, Sample, M	emPAI	# Razor Peptides	Score Mascot	# Peptides Mascot	#DIV/0!	#DIV/0!
FALSE	High	Master Protein	Q13200	26S proteasome non-ATPase regulatory subunit 2 OS=Homo sapiens GN=PSMD2 PE=1 SV=3	0	35.8265	2.7533	2	20	2	1	908	100.136	5.2	High	High	High	High	High	High	Phospho [S16(100)]	1.845	70.3	129.7	69.1	70.5	71.3	134.4	129.7	125.1	0.366	0	379.778	2	0.0375709	0.027271
High	[R].SQSAAVTPSSTTSSTR.[A]	1xTMT6plex [N-Term]; 1xPhospho [T7(100)]	Q16186 1xPhospho [T217(100)]	3.5111e-09	0	1	1	6	Q16186	Q16186 [211-226]	0	1876.89	High	High	High	High	High	High	T7(Phospho): 100	1.863	69.9	130.1	68.8	71.9	68.9	124.1	130.7	135.6	Unique	89.76	High	0	2.95e-06		0.897314	4.18365
Checked	Protein FDR Confidence	Master	Accession	Description	Exp. q-value	Sum PEP Score	Coverage	# Peptides	# PSMs	# Unique Peptides	# Protein Groups	# AAs	MW [kDa]	calc. pI	Found in Sample: [S49] F9: 126, Sample, I	Found in Sample: [S51] F9: 128, Sample, I	Found in Sample: [S53] F9: 130, Sample, I	Found in Sample: [S50] F9: 127, Sample, M	Found in Sample: [S52] F9: 129, Sample, M	Found in Sample: [S54] F9: 131, Sample, M	Modifications	Abundance Ratio: (M) / (I)	Abundances (Grouped): I	Abundances (Grouped): M	Abundances (Scaled): F9: 126, Sample, I	Abundances (Scaled): F9: 128, Sample, I	Abundances (Scaled): F9: 130, Sample, I	Abundances (Scaled): F9: 127, Sample, M	Abundances (Scaled): F9: 129, Sample, M	Abundances (Scaled): F9: 131, Sample, M	emPAI	# Razor Peptides	Score Mascot	# Peptides Mascot	#DIV/0!	#DIV/0!
FALSE	High	Master Protein	Q16186	Proteasomal ubiquitin receptor ADRM1 OS=Homo sapiens GN=ADRM1 PE=1 SV=2	0	27.2117	8.10811	3	17	3	1	407	42.127	5.07	High	High	High	High	High	High	Phospho [T39(100); T217(100); S405(100)]	1.672	74.9	125.1	73.4	73.4	77.8	122.5	127.8	125.1	1.929	0	420.63	3	0.00158219	0.00141098
High	[R].EKSISELSDQYK.[Q]	3xTMT6plex [N-Term; K2; K12]; 1xPhospho [S3(100)]	P49454 1xPhospho [S1010(100)]	0.00627861	0.000726108	1	1	1	P49454	P49454 [1008-1019]	1	2194.16	High	High	High	High	High	High	S3(Phospho): 100	1.863	69.9	130.1	70	66.9	72.7	122.3	129.6	138.5	Unique	12.65	High	0.0003418	0.002706		0.897314	3.57452
Checked	Protein FDR Confidence	Master	Accession	Description	Exp. q-value	Sum PEP Score	Coverage	# Peptides	# PSMs	# Unique Peptides	# Protein Groups	# AAs	MW [kDa]	calc. pI	Found in Sample: [S49] F9: 126, Sample, I	Found in Sample: [S51] F9: 128, Sample, I	Found in Sample: [S53] F9: 130, Sample, I	Found in Sample: [S50] F9: 127, Sample, M	Found in Sample: [S52] F9: 129, Sample, M	Found in Sample: [S54] F9: 131, Sample, M	Modifications	Abundance Ratio: (M) / (I)	Abundances (Grouped): I	Abundances (Grouped): M	Abundances (Scaled): F9: 126, Sample, I	Abundances (Scaled): F9: 128, Sample, I	Abundances (Scaled): F9: 130, Sample, I	Abundances (Scaled): F9: 127, Sample, M	Abundances (Scaled): F9: 129, Sample, M	Abundances (Scaled): F9: 131, Sample, M	emPAI	# Razor Peptides	Score Mascot	# Peptides Mascot	#DIV/0!	#DIV/0!
FALSE	High	Master Protein	P49454	Centromere protein F OS=Homo sapiens GN=CENPF PE=1 SV=2	0	210.815	13.5514	34	161	34	1	3210	367.537	5.07	High	High	High	High	High	High	Phospho [S106(100); T144(100); T154(100); T253(99.4); S773(100); S821(100); S834(100); S876(100); S1010(100); S1121(100); S1248(99.4); S1280(96.2); S1324(100); T1637(100); S1650(100); S1747(99.6); S1766(100); T1781(100); S1822(100); S1964(100); S3007(100); S3018(100); T3045(99.5); S3119(100); S3150(100); S3175(100)]	2.141	63.7	136.3	61.7	65.9	63.5	132.7	137.2	139.1	0.778	0	2111.39	34	0.00220343	0.00130169
High	[R].LLSPACPAPK.[E]	2xTMT6plex [N-Term; K10]; 1xCarbamidomethyl [C6]; 1xPhospho [S3(100)]	O75170 1xPhospho [S877(100)]	0.00295574	0.000424228	1	1	1	O75170	O75170 [875-884]	0	1591.87	High	High	High	High	High	High	S3(Phospho): 100	1.862	69.9	130.1	73.6	74.3	61.6	107.5	142.8	140.1	Unique	32.26	High	0.000223	0.001314		0.898003	2.12434
Checked	Protein FDR Confidence	Master	Accession	Description	Exp. q-value	Sum PEP Score	Coverage	# Peptides	# PSMs	# Unique Peptides	# Protein Groups	# AAs	MW [kDa]	calc. pI	Found in Sample: [S49] F9: 126, Sample, I	Found in Sample: [S51] F9: 128, Sample, I	Found in Sample: [S53] F9: 130, Sample, I	Found in Sample: [S50] F9: 127, Sample, M	Found in Sample: [S52] F9: 129, Sample, M	Found in Sample: [S54] F9: 131, Sample, M	Modifications	Abundance Ratio: (M) / (I)	Abundances (Grouped): I	Abundances (Grouped): M	Abundances (Scaled): F9: 126, Sample, I	Abundances (Scaled): F9: 128, Sample, I	Abundances (Scaled): F9: 130, Sample, I	Abundances (Scaled): F9: 127, Sample, M	Abundances (Scaled): F9: 129, Sample, M	Abundances (Scaled): F9: 131, Sample, M	emPAI	# Razor Peptides	Score Mascot	# Peptides Mascot	#DIV/0!	#DIV/0!
FALSE	High	Master Protein	O75170	Serine/threonine-protein phosphatase 6 regulatory subunit 2 OS=Homo sapiens GN=PPP6R2 PE=1 SV=2	0	11.0186	2.79503	3	3	3	1	966	104.876	4.87	High	High	High	High	High	High	Phospho [S289(100); S877(100)]	1.503	79.9	120.1	78.3	85.6	75.8	99.8	135.5	124.9	0.129	0	76.4933	3	-0.091486	0.137172
High	[K].AVGTPGGGGGGAVPGISAMSR.[G]	1xTMT6plex [N-Term]; 1xPhospho [T4(100)]	P48634 1xPhospho [T1353(100)]	8.00488e-07	0	1	1	2	P48634	P48634 [1350-1370]	0	2065.01	High	High	High	High	High	High	T4(Phospho): 100	1.862	69.9	130.1	66.5	79.6	63.5	121.3	130.8	138.3	Unique	43.96	High	0	2.665e-05		0.897314	3.00617
Checked	Protein FDR Confidence	Master	Accession	Description	Exp. q-value	Sum PEP Score	Coverage	# Peptides	# PSMs	# Unique Peptides	# Protein Groups	# AAs	MW [kDa]	calc. pI	Found in Sample: [S49] F9: 126, Sample, I	Found in Sample: [S51] F9: 128, Sample, I	Found in Sample: [S53] F9: 130, Sample, I	Found in Sample: [S50] F9: 127, Sample, M	Found in Sample: [S52] F9: 129, Sample, M	Found in Sample: [S54] F9: 131, Sample, M	Modifications	Abundance Ratio: (M) / (I)	Abundances (Grouped): I	Abundances (Grouped): M	Abundances (Scaled): F9: 126, Sample, I	Abundances (Scaled): F9: 128, Sample, I	Abundances (Scaled): F9: 130, Sample, I	Abundances (Scaled): F9: 127, Sample, M	Abundances (Scaled): F9: 129, Sample, M	Abundances (Scaled): F9: 131, Sample, M	emPAI	# Razor Peptides	Score Mascot	# Peptides Mascot	#DIV/0!	#DIV/0!
FALSE	High	Master Protein	P48634	Protein PRRC2A OS=Homo sapiens GN=PRRC2A PE=1 SV=3	0	178.352	19.3788	31	171	30	1	2157	228.724	9.45	High	High	High	High	High	High	Phospho [S46(100); T116(98.9); S342(100); S350(100); S363(99.7); S380(100); T610(99.2); S761(100); T782(100); T878(100); S908(100); S932(100); S1014(100); S1106(98.8); S1147(100); S1219(100); T1347(100); T1353(100); S1435(100); T1546(100); S1554(100); S1671(99.7); S2036(100); T2076(98.4); S2113(100)]	0.976	101.2	98.8	101.1	102.4	100.1	96.5	99.7	100.2	1.705	1	1797.98	31	-0.0100972	0.136956
High	[K].GQLTNIVSPTAATTPR.[I]	1xTMT6plex [N-Term]; 1xPhospho [T/S]		1.13503e-07	0	1	1	4	Q8NEY1	Q8NEY1 [993-1008]	0	1936.01	High	High	High	High	High	High	S8(Phospho): 100	1.862	69.9	130.1	71.5	72	66.2	130.8	126.2	133.3	Unique	66.35	High	0	1.218e-05		0.896257	4.56594
Checked	Protein FDR Confidence	Master	Accession	Description	Exp. q-value	Sum PEP Score	Coverage	# Peptides	# PSMs	# Unique Peptides	# Protein Groups	# AAs	MW [kDa]	calc. pI	Found in Sample: [S49] F9: 126, Sample, I	Found in Sample: [S51] F9: 128, Sample, I	Found in Sample: [S53] F9: 130, Sample, I	Found in Sample: [S50] F9: 127, Sample, M	Found in Sample: [S52] F9: 129, Sample, M	Found in Sample: [S54] F9: 131, Sample, M	Modifications	Abundance Ratio: (M) / (I)	Abundances (Grouped): I	Abundances (Grouped): M	Abundances (Scaled): F9: 126, Sample, I	Abundances (Scaled): F9: 128, Sample, I	Abundances (Scaled): F9: 130, Sample, I	Abundances (Scaled): F9: 127, Sample, M	Abundances (Scaled): F9: 129, Sample, M	Abundances (Scaled): F9: 131, Sample, M	emPAI	# Razor Peptides	Score Mascot	# Peptides Mascot	#DIV/0!	#DIV/0!
FALSE	High	Master Protein	Q8NEY1	Neuron navigator 1 OS=Homo sapiens GN=NAV1 PE=1 SV=2	0	143.48	21.4172	28	109	28	1	1877	202.347	8.07	High	High	High	High	High	High	Phospho [S90(100); S142(100); S152(100); T159(100); S199(100); S296(100); S312(99.5); S321(99.6); T357(98.7); S391(100); S452(100); S474(99.4); S507(100); S587(100); S695(99.6); T711(99.3); S760(100); T1170(98.7); T1245(100); S1248(98.6); S1253(98.6); S1265(100); S1826(99.4); S1862(100)]	1.087	95.8	104.2	95.9	97	94.5	103.4	103.3	105.8	1.402	0	1082.41	28	-0.00488387	0.0291634
High	[R].TCCTPQLAHLK.[D]	2xTMT6plex [N-Term; K11]; 2xCarbamidomethyl [C2; C3]; 1xPhospho [T4(100)]	Q86YC2 1xPhospho [T757(100)]	0.029067	0.00290661	1	1	2	Q86YC2	Q86YC2 [754-764]	0	1866.94	High	High	High	High	High	High	T4(Phospho): 100	1.861	69.9	130.1	58.4	84.1	67.2	113.2	129.1	148	Unique	7.46	High	0.001504	0.01288		0.896257	2.05951
Checked	Protein FDR Confidence	Master	Accession	Description	Exp. q-value	Sum PEP Score	Coverage	# Peptides	# PSMs	# Unique Peptides	# Protein Groups	# AAs	MW [kDa]	calc. pI	Found in Sample: [S49] F9: 126, Sample, I	Found in Sample: [S51] F9: 128, Sample, I	Found in Sample: [S53] F9: 130, Sample, I	Found in Sample: [S50] F9: 127, Sample, M	Found in Sample: [S52] F9: 129, Sample, M	Found in Sample: [S54] F9: 131, Sample, M	Modifications	Abundance Ratio: (M) / (I)	Abundances (Grouped): I	Abundances (Grouped): M	Abundances (Scaled): F9: 126, Sample, I	Abundances (Scaled): F9: 128, Sample, I	Abundances (Scaled): F9: 130, Sample, I	Abundances (Scaled): F9: 127, Sample, M	Abundances (Scaled): F9: 129, Sample, M	Abundances (Scaled): F9: 131, Sample, M	emPAI	# Razor Peptides	Score Mascot	# Peptides Mascot	#DIV/0!	#DIV/0!
FALSE	High	Master Protein	Q86YC2	Partner and localizer of BRCA2 OS=Homo sapiens GN=PALB2 PE=1 SV=1	0	8.30086	3.20405	3	5	3	1	1186	131.213	6.44	High	High	High	High	High	High	Phospho [S387(99.5); S660(100); T757(100)]	1.371	84.4	115.6	77.9	92	83.2	104.4	113.9	128.6	0.105	0	64.71	3	0.00879853	0.0142507
High	[R].ATPAQTPRSEDARSSPSQR.[R]	1xTMT6plex [N-Term]; 4xPhospho [T2(100); T6(100); S9(100); S17(98.9)]	P33991 4xPhospho [T19(100); T23(100); S26(100); S34(98.3)]	0.00205611	0.000355975	1	1	4	P33991	P33991 [18-36]	2	2591.03	High	High	High	High	High	High	T2(Phospho): 100; T6(Phospho): 100; S9(Phospho): 100; S17(Phospho): 98.91	1.861	69.9	130.1	63.3	72	74.5	125.1	121.8	143.4	Unique	11.07	High	0.0001947	0.0009503		0.895569	2.87686
Checked	Protein FDR Confidence	Master	Accession	Description	Exp. q-value	Sum PEP Score	Coverage	# Peptides	# PSMs	# Unique Peptides	# Protein Groups	# AAs	MW [kDa]	calc. pI	Found in Sample: [S49] F9: 126, Sample, I	Found in Sample: [S51] F9: 128, Sample, I	Found in Sample: [S53] F9: 130, Sample, I	Found in Sample: [S50] F9: 127, Sample, M	Found in Sample: [S52] F9: 129, Sample, M	Found in Sample: [S54] F9: 131, Sample, M	Modifications	Abundance Ratio: (M) / (I)	Abundances (Grouped): I	Abundances (Grouped): M	Abundances (Scaled): F9: 126, Sample, I	Abundances (Scaled): F9: 128, Sample, I	Abundances (Scaled): F9: 130, Sample, I	Abundances (Scaled): F9: 127, Sample, M	Abundances (Scaled): F9: 129, Sample, M	Abundances (Scaled): F9: 131, Sample, M	emPAI	# Razor Peptides	Score Mascot	# Peptides Mascot	#DIV/0!	#DIV/0!
FALSE	High	Master Protein	P33991	DNA replication licensing factor MCM4 OS=Homo sapiens GN=MCM4 PE=1 SV=5	0	53.4126	9.15411	12	40	12	1	863	96.498	6.74	High	High	High	High	High	High	Phospho [T19(100); T23(100); S31(100); S32(100); T102(100); T110(100); S120(100); S131(100)]	2.155	63.4	136.6	61.7	64.9	63.5	134.1	140.3	135.4	1.649	0	207.861	12	0.0044035	0.00256601
High	[K].SLPATPQGK.[N]	2xTMT6plex [N-Term; K9]; 2xPhospho [S1(100); T5(100)]	Q13111 2xPhospho [S255(100); T259(100)]	0.00013932	0.000156733	1	1	10	Q13111	Q13111 [255-263]	0	1516.76	High	High	High	High	High	High	S1(Phospho): 100; T5(Phospho): 100	1.86	69.9	130.1	69.7	70.5	69.6	134.6	127.2	128.5	Unique	48.65	High	7.955e-05	0.0001605		0.895569	4.89749
Checked	Protein FDR Confidence	Master	Accession	Description	Exp. q-value	Sum PEP Score	Coverage	# Peptides	# PSMs	# Unique Peptides	# Protein Groups	# AAs	MW [kDa]	calc. pI	Found in Sample: [S49] F9: 126, Sample, I	Found in Sample: [S51] F9: 128, Sample, I	Found in Sample: [S53] F9: 130, Sample, I	Found in Sample: [S50] F9: 127, Sample, M	Found in Sample: [S52] F9: 129, Sample, M	Found in Sample: [S54] F9: 131, Sample, M	Modifications	Abundance Ratio: (M) / (I)	Abundances (Grouped): I	Abundances (Grouped): M	Abundances (Scaled): F9: 126, Sample, I	Abundances (Scaled): F9: 128, Sample, I	Abundances (Scaled): F9: 130, Sample, I	Abundances (Scaled): F9: 127, Sample, M	Abundances (Scaled): F9: 129, Sample, M	Abundances (Scaled): F9: 131, Sample, M	emPAI	# Razor Peptides	Score Mascot	# Peptides Mascot	#DIV/0!	#DIV/0!
FALSE	High	Master Protein	Q13111	Chromatin assembly factor 1 subunit A OS=Homo sapiens GN=CHAF1A PE=1 SV=2	0	63.2322	15.8996	12	60	12	1	956	106.86	5.94	High	High	High	High	High	High	Phospho [S65(100); S141(100); S203(100); S206(100); S255(100); T259(100); S464(100); S772(99.5); S775(98.5); T865(100); S876(99.3)]	1.203	90.8	109.2	89.7	92.4	90.2	109.3	109.5	108.8	1.442	0	568.963	12	0.0109145	0.0281816
High	[R].STQGVTLTDLQEAEK.[T]	2xTMT6plex [N-Term; K15]; 1xPhospho [S/T]		0.000431482	0.000235985	1	1	4	O14974	O14974 [695-709]	0	2158.1	High	High	High	High	High	High	S1(Phospho): 50; T2(Phospho): 50	1.86	69.9	130.1	66.5	67.5	75.8	120.4	133	136.8	Unique	30.26	High	0.0001235	0.0002946		0.895199	3.32083
Checked	Protein FDR Confidence	Master	Accession	Description	Exp. q-value	Sum PEP Score	Coverage	# Peptides	# PSMs	# Unique Peptides	# Protein Groups	# AAs	MW [kDa]	calc. pI	Found in Sample: [S49] F9: 126, Sample, I	Found in Sample: [S51] F9: 128, Sample, I	Found in Sample: [S53] F9: 130, Sample, I	Found in Sample: [S50] F9: 127, Sample, M	Found in Sample: [S52] F9: 129, Sample, M	Found in Sample: [S54] F9: 131, Sample, M	Modifications	Abundance Ratio: (M) / (I)	Abundances (Grouped): I	Abundances (Grouped): M	Abundances (Scaled): F9: 126, Sample, I	Abundances (Scaled): F9: 128, Sample, I	Abundances (Scaled): F9: 130, Sample, I	Abundances (Scaled): F9: 127, Sample, M	Abundances (Scaled): F9: 129, Sample, M	Abundances (Scaled): F9: 131, Sample, M	emPAI	# Razor Peptides	Score Mascot	# Peptides Mascot	#DIV/0!	#DIV/0!
FALSE	High	Master Protein	O14974	Protein phosphatase 1 regulatory subunit 12A OS=Homo sapiens GN=PPP1R12A PE=1 SV=1	0	63.342	15.4369	14	46	14	1	1030	115.211	5.4	High	High	High	High	High	High	Phospho [S292(100); S299(100); S432(100); S507(99.8); S618(99.6); S680(100); S871(100); S886(99.5); S903(100)]	1.273	88	112	87.8	87.3	88.9	109.5	113.3	113.3	1.154	0	586.782	14	-0.0105656	0.0217184
High	[R].AEHLESPQLGGK.[V]	2xTMT6plex [N-Term; K12]; 1xPhospho [S6(100)]	Q9NYD6 1xPhospho [S189(100)]	1.71128e-06	0	1	1	2	Q9NYD6	Q9NYD6 [184-195]	0	1803.94	High	High	High	High	High	High	S6(Phospho): 100	1.86	69.9	130.1	70.1	72.7	67	116.6	133.6	140	Unique	53.31	High	0	3.581e-05		0.895199	2.9554
Checked	Protein FDR Confidence	Master	Accession	Description	Exp. q-value	Sum PEP Score	Coverage	# Peptides	# PSMs	# Unique Peptides	# Protein Groups	# AAs	MW [kDa]	calc. pI	Found in Sample: [S49] F9: 126, Sample, I	Found in Sample: [S51] F9: 128, Sample, I	Found in Sample: [S53] F9: 130, Sample, I	Found in Sample: [S50] F9: 127, Sample, M	Found in Sample: [S52] F9: 129, Sample, M	Found in Sample: [S54] F9: 131, Sample, M	Modifications	Abundance Ratio: (M) / (I)	Abundances (Grouped): I	Abundances (Grouped): M	Abundances (Scaled): F9: 126, Sample, I	Abundances (Scaled): F9: 128, Sample, I	Abundances (Scaled): F9: 130, Sample, I	Abundances (Scaled): F9: 127, Sample, M	Abundances (Scaled): F9: 129, Sample, M	Abundances (Scaled): F9: 131, Sample, M	emPAI	# Razor Peptides	Score Mascot	# Peptides Mascot	#DIV/0!	#DIV/0!
FALSE	High	Master Protein	Q9NYD6	Homeobox protein Hox-C10 OS=Homo sapiens GN=HOXC10 PE=1 SV=2	0	8.92185	11.9883	3	4	3	1	342	38.049	8.18	High	High	High	High	High	High	Phospho [T8(100); S152(100); S189(100)]	1.592	77.2	122.8	82.4	75.5	73.6	112.4	128.9	127.3	0.369	0	75.6167	3	-0.110929	0.13396
High	[K].EVYMTPLR.[G]	1xTMT6plex [N-Term]; 1xPhospho [T5(100)]	Q9BPX3 1xPhospho [T931(100)]	0.00327149	0.000424228	1	1	1	Q9BPX3	Q9BPX3 [927-934]	0	1317.65	High	High	High	High	High	High	T5(Phospho): 100	1.86	69.9	130.1	72	73.3	64.5	123	133.4	133.7	Unique	31.99	High	0.000223	0.001446		0.894829	3.75562
Checked	Protein FDR Confidence	Master	Accession	Description	Exp. q-value	Sum PEP Score	Coverage	# Peptides	# PSMs	# Unique Peptides	# Protein Groups	# AAs	MW [kDa]	calc. pI	Found in Sample: [S49] F9: 126, Sample, I	Found in Sample: [S51] F9: 128, Sample, I	Found in Sample: [S53] F9: 130, Sample, I	Found in Sample: [S50] F9: 127, Sample, M	Found in Sample: [S52] F9: 129, Sample, M	Found in Sample: [S54] F9: 131, Sample, M	Modifications	Abundance Ratio: (M) / (I)	Abundances (Grouped): I	Abundances (Grouped): M	Abundances (Scaled): F9: 126, Sample, I	Abundances (Scaled): F9: 128, Sample, I	Abundances (Scaled): F9: 130, Sample, I	Abundances (Scaled): F9: 127, Sample, M	Abundances (Scaled): F9: 129, Sample, M	Abundances (Scaled): F9: 131, Sample, M	emPAI	# Razor Peptides	Score Mascot	# Peptides Mascot	#DIV/0!	#DIV/0!
FALSE	High	Master Protein	Q9BPX3	Condensin complex subunit 3 OS=Homo sapiens GN=NCAPG PE=1 SV=1	0	60.9173	10.6404	9	44	9	1	1015	114.262	5.59	High	High	High	High	High	High	Phospho [S390(100); S674(100); T931(100); T957(100); S959(100); T962(100); S975(100); S1015(100)]	0.726	115.9	84.1	115.7	118	113.9	83.8	84.4	84.2	0.987	0	1148.35	9	0	0
High	[R].MLAQSALSPYLSSPVSSYQR.[V]	1xTMT6plex [N-Term]; 1xOxidation [M1(100)]; 2xPhospho [S8(100); S13(100)]	Q15434 2xPhospho [S280(100); S285(100)]	2.04698e-07	0	1	1	2	Q15434	Q15434 [273-292]	0	2590.19	High	High	High	High	High	High	M1(Oxidation): 100; S8(Phospho): 100; S13(Phospho): 99.97	1.859	69.9	130.1	66.7	71.1	72.1	130.5	131.9	127.7	Unique	57.52	High	0	1.547e-05		0.894142	5.07782
Checked	Protein FDR Confidence	Master	Accession	Description	Exp. q-value	Sum PEP Score	Coverage	# Peptides	# PSMs	# Unique Peptides	# Protein Groups	# AAs	MW [kDa]	calc. pI	Found in Sample: [S49] F9: 126, Sample, I	Found in Sample: [S51] F9: 128, Sample, I	Found in Sample: [S53] F9: 130, Sample, I	Found in Sample: [S50] F9: 127, Sample, M	Found in Sample: [S52] F9: 129, Sample, M	Found in Sample: [S54] F9: 131, Sample, M	Modifications	Abundance Ratio: (M) / (I)	Abundances (Grouped): I	Abundances (Grouped): M	Abundances (Scaled): F9: 126, Sample, I	Abundances (Scaled): F9: 128, Sample, I	Abundances (Scaled): F9: 130, Sample, I	Abundances (Scaled): F9: 127, Sample, M	Abundances (Scaled): F9: 129, Sample, M	Abundances (Scaled): F9: 131, Sample, M	emPAI	# Razor Peptides	Score Mascot	# Peptides Mascot	#DIV/0!	#DIV/0!
FALSE	High	Master Protein	Q15434	RNA-binding motif, single-stranded-interacting protein 2 OS=Homo sapiens GN=RBMS2 PE=1 SV=1	0	24.7073	16.9533	3	21	3	1	407	43.931	9.07	High	High	High	High	High	High	Phospho [S106(100); S285(100)]	2.149	63.5	136.5	60.5	62.6	67.4	130.9	138.7	140	1.154	0	335.4	3	0.00221357	0.00131029
High	[K].QICLVMLETLSQSPQGR.[V]	1xTMT6plex [N-Term]; 1xCarbamidomethyl [C3]; 1xOxidation [M6(100)]; 1xPhospho [S13(100)]	Q15365 1xPhospho [S173(100)]	1.61391e-08	0	1	1	32	Q15365	Q15365 [161-177]	0	2285.12	High	High	High	High	High	High	M6(Oxidation): 100; S13(Phospho): 99.99	1.859	69.9	130.1	72.9	70.5	66.5	125.2	125.2	139.8	Unique	79.18	High	0	5.504e-06		0.894512	3.49067
Checked	Protein FDR Confidence	Master	Accession	Description	Exp. q-value	Sum PEP Score	Coverage	# Peptides	# PSMs	# Unique Peptides	# Protein Groups	# AAs	MW [kDa]	calc. pI	Found in Sample: [S49] F9: 126, Sample, I	Found in Sample: [S51] F9: 128, Sample, I	Found in Sample: [S53] F9: 130, Sample, I	Found in Sample: [S50] F9: 127, Sample, M	Found in Sample: [S52] F9: 129, Sample, M	Found in Sample: [S54] F9: 131, Sample, M	Modifications	Abundance Ratio: (M) / (I)	Abundances (Grouped): I	Abundances (Grouped): M	Abundances (Scaled): F9: 126, Sample, I	Abundances (Scaled): F9: 128, Sample, I	Abundances (Scaled): F9: 130, Sample, I	Abundances (Scaled): F9: 127, Sample, M	Abundances (Scaled): F9: 129, Sample, M	Abundances (Scaled): F9: 131, Sample, M	emPAI	# Razor Peptides	Score Mascot	# Peptides Mascot	#DIV/0!	#DIV/0!
FALSE	High	Master Protein	Q15365	Poly(rC)-binding protein 1 OS=Homo sapiens GN=PCBP1 PE=1 SV=2	0	119.41	37.0787	7	272	5	1	356	37.474	7.09	High	High	High	High	High	High	Phospho [S264(97.4)]	1.728	73.3	126.7	67.7	75.4	76.8	124.3	127	128.7	16.302	2	4614.88	7	0.0466623	0.0403295
High	[R].GTQSTEGSPVSK.[M]	2xTMT6plex [N-Term; K12]; 2xPhospho [S4(99.5); S8(100)]	Q9H4H8 2xPhospho [S458(99.4); S462(100)]	0.000199201	0.000202338	1	1	11	Q9H4H8	Q9H4H8 [455-466]	0	1795.83	High	High	High	High	High	High	S4(Phospho): 100; S8(Phospho): 50; S11(Phospho): 50	1.859	69.9	130.1	68.3	73	68.5	126.1	131.2	132.8	Unique	43.16	High	9.07e-05	0.0001902		0.894829	4.72532
Checked	Protein FDR Confidence	Master	Accession	Description	Exp. q-value	Sum PEP Score	Coverage	# Peptides	# PSMs	# Unique Peptides	# Protein Groups	# AAs	MW [kDa]	calc. pI	Found in Sample: [S49] F9: 126, Sample, I	Found in Sample: [S51] F9: 128, Sample, I	Found in Sample: [S53] F9: 130, Sample, I	Found in Sample: [S50] F9: 127, Sample, M	Found in Sample: [S52] F9: 129, Sample, M	Found in Sample: [S54] F9: 131, Sample, M	Modifications	Abundance Ratio: (M) / (I)	Abundances (Grouped): I	Abundances (Grouped): M	Abundances (Scaled): F9: 126, Sample, I	Abundances (Scaled): F9: 128, Sample, I	Abundances (Scaled): F9: 130, Sample, I	Abundances (Scaled): F9: 127, Sample, M	Abundances (Scaled): F9: 129, Sample, M	Abundances (Scaled): F9: 131, Sample, M	emPAI	# Razor Peptides	Score Mascot	# Peptides Mascot	#DIV/0!	#DIV/0!
FALSE	High	Master Protein	Q9H4H8	Protein FAM83D OS=Homo sapiens GN=FAM83D PE=1 SV=3	0	34.6144	17.094	5	24	5	1	585	64.384	6.54	High	High	High	High	High	High	Phospho [S5(99.2); S338(99.6); S366(98.8); S369(98.8); S462(100); S493(99.2)]; Acetyl [N-Term]	1.67	74.9	125.1	76.1	75.5	73.1	124.5	124.7	126.1	0.968	0	333.276	5	-0.0157616	0.014059
High	[K].KEGQWDCSVCLVR.[N]	2xTMT6plex [N-Term; K1]; 2xCarbamidomethyl [C7; C10]; 1xPhospho [S8(100)]	P49792 1xPhospho [S1613(100)]; 1xPhospho [S3277(100)]; 1xPhospho [S5000(100)]	0.000102035	0.000156733	1	1	1	P49792	P49792 [1606-1618]; [1665-1677]; [1724-1736]	1	2175.05	High	High	High	High	High	High	S8(Phospho): 100	1.859	70	130	70.7	74.4	64.7	127.3	133.9	129	Unique	13.71	High	7.955e-05	0.0001408		0.895199	4.19652
Checked	Protein FDR Confidence	Master	Accession	Description	Exp. q-value	Sum PEP Score	Coverage	# Peptides	# PSMs	# Unique Peptides	# Protein Groups	# AAs	MW [kDa]	calc. pI	Found in Sample: [S49] F9: 126, Sample, I	Found in Sample: [S51] F9: 128, Sample, I	Found in Sample: [S53] F9: 130, Sample, I	Found in Sample: [S50] F9: 127, Sample, M	Found in Sample: [S52] F9: 129, Sample, M	Found in Sample: [S54] F9: 131, Sample, M	Modifications	Abundance Ratio: (M) / (I)	Abundances (Grouped): I	Abundances (Grouped): M	Abundances (Scaled): F9: 126, Sample, I	Abundances (Scaled): F9: 128, Sample, I	Abundances (Scaled): F9: 130, Sample, I	Abundances (Scaled): F9: 127, Sample, M	Abundances (Scaled): F9: 129, Sample, M	Abundances (Scaled): F9: 131, Sample, M	emPAI	# Razor Peptides	Score Mascot	# Peptides Mascot	#DIV/0!	#DIV/0!
FALSE	High	Master Protein	P49792	E3 SUMO-protein ligase RanBP2 OS=Homo sapiens GN=RANBP2 PE=1 SV=2	0	286.051	21.5571	48	258	35	1	3224	357.974	6.2	High	High	High	High	High	High	Phospho [S21(100); S128(100); S394(100); T779(98.4); S781(98.4); T783(98.4); S788(98.4); S796(100); T799(100); S833(100); S837(100); S955(100); S1110(100); S1128(100); T1144(100); S1160(100); T1396(100); S1400(100); T1412(100); S1422(100); S1573(99.1); T1761(100); S1833(99.5); S1993(100); T2153(100); S2270(100); S2276(100); S2454(100); T2458(99.5); S2462(100); T2475(99.6); S2510(100); S2518(100); S2526(99.7); S2580(100); S2583(100); T2610(99.4); S2626(99.3); S2668(100); S2805(98); S2900(100); S3207(100); S3333(99.2); S3333(99.2); S3336(99.2); S3336(99.3); S3336(99.2); T3337(100); T3337(99.2); T3337(99.2); T3337(100); T3337(99.5); T3337(99.5); T3337(100); S5000(100); S5000(100)]	1.437	82.1	117.9	83.7	81.4	81.1	118.8	118.8	116.2	1.459	16	3160.55	48	-0.0122566	0.0154891
High	[K].SNEMITNLGK.[K]	2xTMT6plex [N-Term; K10]; 1xPhospho [S1(100)]	Q7Z2T5 1xPhospho [S612(100)]	0.0204792	0.00198611	1	1	2	Q7Z2T5	Q7Z2T5 [612-621]	0	1644.84	High	High	High	High	High	High	S1(Phospho): 100	1.859	70	130	73.9	74.5	61.5	132	126.7	131.4	Unique	25.59	High	0.001667	0.01666		0.894142	3.71845
Checked	Protein FDR Confidence	Master	Accession	Description	Exp. q-value	Sum PEP Score	Coverage	# Peptides	# PSMs	# Unique Peptides	# Protein Groups	# AAs	MW [kDa]	calc. pI	Found in Sample: [S49] F9: 126, Sample, I	Found in Sample: [S51] F9: 128, Sample, I	Found in Sample: [S53] F9: 130, Sample, I	Found in Sample: [S50] F9: 127, Sample, M	Found in Sample: [S52] F9: 129, Sample, M	Found in Sample: [S54] F9: 131, Sample, M	Modifications	Abundance Ratio: (M) / (I)	Abundances (Grouped): I	Abundances (Grouped): M	Abundances (Scaled): F9: 126, Sample, I	Abundances (Scaled): F9: 128, Sample, I	Abundances (Scaled): F9: 130, Sample, I	Abundances (Scaled): F9: 127, Sample, M	Abundances (Scaled): F9: 129, Sample, M	Abundances (Scaled): F9: 131, Sample, M	emPAI	# Razor Peptides	Score Mascot	# Peptides Mascot	#DIV/0!	#DIV/0!
FALSE	High	Master Protein	Q7Z2T5	TRMT1-like protein OS=Homo sapiens GN=TRMT1L PE=1 SV=2	0	10.3111	3.41064	2	7	2	1	733	81.695	7.88	High	High	High	High	High	High	Phospho [T26(100); S612(100)]	1.521	79.3	120.7	77.7	80.1	80.3	124.1	120.4	117.4	0.216	0	66.99	2	0.0349015	0.037874
High	[R].QAPAPTVIRDPPSITPAVKSPLPGPSEEK.[T]	3xTMT6plex [N-Term; K19; K29]; 1xPhospho [S20(100)]	Q13112 1xPhospho [S458(100)]	3.30164e-05	0.000156733	1	1	1	Q13112	Q13112 [439-467]	2	3747.07	High	High	High	High	High	High	S20(Phospho): 100	1.859	70	130	67.3	75.1	67.5	135.7	137	117.4	Unique	17.61	High	7.955e-05	9.621e-05		0.894142	3.03553
Checked	Protein FDR Confidence	Master	Accession	Description	Exp. q-value	Sum PEP Score	Coverage	# Peptides	# PSMs	# Unique Peptides	# Protein Groups	# AAs	MW [kDa]	calc. pI	Found in Sample: [S49] F9: 126, Sample, I	Found in Sample: [S51] F9: 128, Sample, I	Found in Sample: [S53] F9: 130, Sample, I	Found in Sample: [S50] F9: 127, Sample, M	Found in Sample: [S52] F9: 129, Sample, M	Found in Sample: [S54] F9: 131, Sample, M	Modifications	Abundance Ratio: (M) / (I)	Abundances (Grouped): I	Abundances (Grouped): M	Abundances (Scaled): F9: 126, Sample, I	Abundances (Scaled): F9: 128, Sample, I	Abundances (Scaled): F9: 130, Sample, I	Abundances (Scaled): F9: 127, Sample, M	Abundances (Scaled): F9: 129, Sample, M	Abundances (Scaled): F9: 131, Sample, M	emPAI	# Razor Peptides	Score Mascot	# Peptides Mascot	#DIV/0!	#DIV/0!
FALSE	High	Master Protein	Q13112	Chromatin assembly factor 1 subunit B OS=Homo sapiens GN=CHAF1B PE=1 SV=1	0	52.6836	20.0358	7	56	7	1	559	61.454	7.5	High	High	High	High	High	High	Phospho [S409(100); S410(100); T419(100); S458(100); S473(100); S538(100)]	1.376	84.2	115.8	81.5	86.7	84.3	116.2	115.1	116.2	2.054	0	361.087	7	0.0289208	0.0430558
High	[R].ITGSVGK.[G]	2xTMT6plex [N-Term; K7]; 1xPhospho [S4(100)]	Q709C8 1xPhospho [S3484(100)]	0.0716239	0.00542945	1	1	1	Q709C8	Q709C8 [3481-3487]	0	1199.68	High	High	High	High	High	High	S4(Phospho): 100	1.858	70	130	71.3	71.7	66.9	116.9	132.3	140.8	Unique	17.91	High	0.002709	0.0346		0.893772	2.95551
Checked	Protein FDR Confidence	Master	Accession	Description	Exp. q-value	Sum PEP Score	Coverage	# Peptides	# PSMs	# Unique Peptides	# Protein Groups	# AAs	MW [kDa]	calc. pI	Found in Sample: [S49] F9: 126, Sample, I	Found in Sample: [S51] F9: 128, Sample, I	Found in Sample: [S53] F9: 130, Sample, I	Found in Sample: [S50] F9: 127, Sample, M	Found in Sample: [S52] F9: 129, Sample, M	Found in Sample: [S54] F9: 131, Sample, M	Modifications	Abundance Ratio: (M) / (I)	Abundances (Grouped): I	Abundances (Grouped): M	Abundances (Scaled): F9: 126, Sample, I	Abundances (Scaled): F9: 128, Sample, I	Abundances (Scaled): F9: 130, Sample, I	Abundances (Scaled): F9: 127, Sample, M	Abundances (Scaled): F9: 129, Sample, M	Abundances (Scaled): F9: 131, Sample, M	emPAI	# Razor Peptides	Score Mascot	# Peptides Mascot	#DIV/0!	#DIV/0!
FALSE	High	Master Protein	Q709C8	Vacuolar protein sorting-associated protein 13C OS=Homo sapiens GN=VPS13C PE=1 SV=1	0.000275938	4.84068	0.426326	2	2	2	1	3753	422.124	6.83	High	High	High	High	High	High	Phospho [S3484(100); S3641(100)]	1.689	74.4	125.6	79	73.4	70.8	115.3	127	134.5	0.02	0	27.22	2	-0.104531	0.107653
High	[R].RISVTSK.[V]	2xTMT6plex [N-Term; K7]; 1xPhospho [S3(100)]	Q8N5C8 1xPhospho [S645(100)]	0.0817168	0.00599352	1	2	2	Q8N5C8	Q8N5C8 [643-649]	1	1328.77	High	High	High	High	High	High	S3(Phospho): 100	1.858	70	130	80.8	64.5	64.6	126	137.2	126.9	Unique	7.4	High	0.003095	0.04028		0.894142	3.11792
Checked	Protein FDR Confidence	Master	Accession	Description	Exp. q-value	Sum PEP Score	Coverage	# Peptides	# PSMs	# Unique Peptides	# Protein Groups	# AAs	MW [kDa]	calc. pI	Found in Sample: [S49] F9: 126, Sample, I	Found in Sample: [S51] F9: 128, Sample, I	Found in Sample: [S53] F9: 130, Sample, I	Found in Sample: [S50] F9: 127, Sample, M	Found in Sample: [S52] F9: 129, Sample, M	Found in Sample: [S54] F9: 131, Sample, M	Modifications	Abundance Ratio: (M) / (I)	Abundances (Grouped): I	Abundances (Grouped): M	Abundances (Scaled): F9: 126, Sample, I	Abundances (Scaled): F9: 128, Sample, I	Abundances (Scaled): F9: 130, Sample, I	Abundances (Scaled): F9: 127, Sample, M	Abundances (Scaled): F9: 129, Sample, M	Abundances (Scaled): F9: 131, Sample, M	emPAI	# Razor Peptides	Score Mascot	# Peptides Mascot	#DIV/0!	#DIV/0!
FALSE	High	Master Protein	Q8N5C8	TGF-beta-activated kinase 1 and MAP3K7-binding protein 3 OS=Homo sapiens GN=TAB3 PE=1 SV=2	0	13.0652	8.14607	4	8	4	1	712	78.634	8.46	High	High	High	High	High	High	Phospho [S60(100); S357(99.5); S645(100)]	1.157	92.7	107.3	89	95.7	93.4	105.9	108.8	107.2	0.322	0	81.56	4	0.0296455	0.106422
High	[R].NQGGYDRYSGGNYR.[D]	1xTMT6plex [N-Term]; 1xPhospho [S9(100)]	P98179 1xPhospho [S147(100)]	1.74557e-06	0	1	1	3	P98179	P98179 [139-152]	1	1915.83	High	High	High	High	High	High	S9(Phospho): 100	1.858	70	130	69.4	72.7	67.8	117.3	139.4	133.3	Unique	32.61	High	0	3.609e-05		0.893772	3.05501
Checked	Protein FDR Confidence	Master	Accession	Description	Exp. q-value	Sum PEP Score	Coverage	# Peptides	# PSMs	# Unique Peptides	# Protein Groups	# AAs	MW [kDa]	calc. pI	Found in Sample: [S49] F9: 126, Sample, I	Found in Sample: [S51] F9: 128, Sample, I	Found in Sample: [S53] F9: 130, Sample, I	Found in Sample: [S50] F9: 127, Sample, M	Found in Sample: [S52] F9: 129, Sample, M	Found in Sample: [S54] F9: 131, Sample, M	Modifications	Abundance Ratio: (M) / (I)	Abundances (Grouped): I	Abundances (Grouped): M	Abundances (Scaled): F9: 126, Sample, I	Abundances (Scaled): F9: 128, Sample, I	Abundances (Scaled): F9: 130, Sample, I	Abundances (Scaled): F9: 127, Sample, M	Abundances (Scaled): F9: 129, Sample, M	Abundances (Scaled): F9: 131, Sample, M	emPAI	# Razor Peptides	Score Mascot	# Peptides Mascot	#DIV/0!	#DIV/0!
FALSE	High	Master Protein	P98179	RNA-binding protein 3 OS=Homo sapiens GN=RBM3 PE=1 SV=1	0	6.44922	8.9172	1	3	1	1	157	17.16	8.91	High	High	High	High	High	High	Phospho [S147(100)]	1.858	70	130	69.4	72.7	67.8	117.3	139.4	133.3	0.585	0	44.75	1	-0.0634976	0.0520924
High	[R].SMGTGDTPGLEVPSSPLRK.[A]	2xTMT6plex [N-Term; K19]; 2xPhospho [T7(100); S15(100)]	Q86WB0 2xPhospho [T387(100); S395(100)]	0.000131422	0.000156733	1	1	3	Q86WB0	Q86WB0 [381-399]	1	2547.23	High	High	High	High	High	High	T7(Phospho): 100; S15(Phospho): 100	1.858	70	130	65.6	73.9	70.5	124	140.5	125.6	Unique	31.85	High	7.955e-05	0.0001566		0.893455	3.31418
Checked	Protein FDR Confidence	Master	Accession	Description	Exp. q-value	Sum PEP Score	Coverage	# Peptides	# PSMs	# Unique Peptides	# Protein Groups	# AAs	MW [kDa]	calc. pI	Found in Sample: [S49] F9: 126, Sample, I	Found in Sample: [S51] F9: 128, Sample, I	Found in Sample: [S53] F9: 130, Sample, I	Found in Sample: [S50] F9: 127, Sample, M	Found in Sample: [S52] F9: 129, Sample, M	Found in Sample: [S54] F9: 131, Sample, M	Modifications	Abundance Ratio: (M) / (I)	Abundances (Grouped): I	Abundances (Grouped): M	Abundances (Scaled): F9: 126, Sample, I	Abundances (Scaled): F9: 128, Sample, I	Abundances (Scaled): F9: 130, Sample, I	Abundances (Scaled): F9: 127, Sample, M	Abundances (Scaled): F9: 129, Sample, M	Abundances (Scaled): F9: 131, Sample, M	emPAI	# Razor Peptides	Score Mascot	# Peptides Mascot	#DIV/0!	#DIV/0!
FALSE	High	Master Protein	Q86WB0	Nuclear-interacting partner of ALK OS=Homo sapiens GN=ZC3HC1 PE=1 SV=1	0	88.6794	28.4861	11	72	11	1	502	55.226	5.62	High	High	High	High	High	High	Phospho [S24(100); S62(100); S321(100); S335(100); S344(100); S354(100); S370(98.6); S395(98.8); S483(100)]	0.931	103.6	96.4	101.7	104.2	104.9	94.5	96.6	98.1	5.898	0	518.039	11	0.00905709	0.0547701
High	[R].KGSPTPGFSTR.[R]	2xTMT6plex [N-Term; K1]; 2xPhospho [S3(100); T5(100)]	Q6ZRV2 2xPhospho [S881(100); T883(100)]	0.0866476	0.0064351	1	1	1	Q6ZRV2	Q6ZRV2 [879-889]	1	1752.85	High	High	High	High	High	High	S3(Phospho): 100; T5(Phospho): 100	1.857	70	130	71.1	66.7	72.2	123.5	130.6	136	Unique	3.05	High	0.003265	0.04297		0.893455	3.94398
Checked	Protein FDR Confidence	Master	Accession	Description	Exp. q-value	Sum PEP Score	Coverage	# Peptides	# PSMs	# Unique Peptides	# Protein Groups	# AAs	MW [kDa]	calc. pI	Found in Sample: [S49] F9: 126, Sample, I	Found in Sample: [S51] F9: 128, Sample, I	Found in Sample: [S53] F9: 130, Sample, I	Found in Sample: [S50] F9: 127, Sample, M	Found in Sample: [S52] F9: 129, Sample, M	Found in Sample: [S54] F9: 131, Sample, M	Modifications	Abundance Ratio: (M) / (I)	Abundances (Grouped): I	Abundances (Grouped): M	Abundances (Scaled): F9: 126, Sample, I	Abundances (Scaled): F9: 128, Sample, I	Abundances (Scaled): F9: 130, Sample, I	Abundances (Scaled): F9: 127, Sample, M	Abundances (Scaled): F9: 129, Sample, M	Abundances (Scaled): F9: 131, Sample, M	emPAI	# Razor Peptides	Score Mascot	# Peptides Mascot	#DIV/0!	#DIV/0!
FALSE	High	Master Protein	Q6ZRV2	Protein FAM83H OS=Homo sapiens GN=FAM83H PE=1 SV=3	0	60.7662	20.5259	16	33	16	1	1179	127.044	6.98	High	High	High	High	High	High	Phospho [S411(100); S516(100); S523(100); S759(100); S785(100); S881(100); S892(100); S914(100); S925(99.5); S936(100); T938(99.3); S1003(100); S1024(99.5); S1068(98.8); S1098(100); S1147(99.3); S1771(100); S1771(100)]	1.285	87.5	112.5	92.9	84	85.6	109.7	112	115.8	0.885	0	455.335	16	-0.0685926	0.150073
High	[R].NAVALSASPQLK.[E]	2xTMT6plex [N-Term; K12]; 1xPhospho [S8(100)]	Q92547 1xPhospho [S888(99.4)]	1.82657e-06	0	1	1	7	Q92547	Q92547 [881-892]	0	1736.97	High	High	High	High	High	High	S8(Phospho): 100	1.857	70	130	69.7	68.5	71.8	132.3	124	133.7	Unique	60.09	High	0	3.672e-05		0.893085	4.33446
Checked	Protein FDR Confidence	Master	Accession	Description	Exp. q-value	Sum PEP Score	Coverage	# Peptides	# PSMs	# Unique Peptides	# Protein Groups	# AAs	MW [kDa]	calc. pI	Found in Sample: [S49] F9: 126, Sample, I	Found in Sample: [S51] F9: 128, Sample, I	Found in Sample: [S53] F9: 130, Sample, I	Found in Sample: [S50] F9: 127, Sample, M	Found in Sample: [S52] F9: 129, Sample, M	Found in Sample: [S54] F9: 131, Sample, M	Modifications	Abundance Ratio: (M) / (I)	Abundances (Grouped): I	Abundances (Grouped): M	Abundances (Scaled): F9: 126, Sample, I	Abundances (Scaled): F9: 128, Sample, I	Abundances (Scaled): F9: 130, Sample, I	Abundances (Scaled): F9: 127, Sample, M	Abundances (Scaled): F9: 129, Sample, M	Abundances (Scaled): F9: 131, Sample, M	emPAI	# Razor Peptides	Score Mascot	# Peptides Mascot	#DIV/0!	#DIV/0!
FALSE	High	Master Protein	Q92547	DNA topoisomerase 2-binding protein 1 OS=Homo sapiens GN=TOPBP1 PE=1 SV=3	0	50.4607	6.76741	9	28	9	1	1522	170.571	6.96	High	High	High	High	High	High	Phospho [S471(99.7); S805(100); T822(100); T848(100); S864(100); S888(99.4); S1002(100); S1126(100); S1504(100)]	2.208	62.3	137.7	62.7	61.5	62.9	130.8	139	143.2	0.56	0	392.787	9	-0.0417879	0.0246577
High	[K].ELSHEDLEPPPEHIPPPPRPPK.[R]	2xTMT6plex [N-Term; K22]; 1xPhospho [S3(100)]	P18031 1xPhospho [S295(100)]	0.000405895	0.000235985	1	1	1	P18031	P18031 [293-314]	0	3046.58	High	High	High	High	High	High	S3(Phospho): 100	1.857	70	130	59.1	92.7	58.2	138.6	125.1	126.3	Unique	18.23	High	0.0001235	0.0002835		0.893085	2.10707
Checked	Protein FDR Confidence	Master	Accession	Description	Exp. q-value	Sum PEP Score	Coverage	# Peptides	# PSMs	# Unique Peptides	# Protein Groups	# AAs	MW [kDa]	calc. pI	Found in Sample: [S49] F9: 126, Sample, I	Found in Sample: [S51] F9: 128, Sample, I	Found in Sample: [S53] F9: 130, Sample, I	Found in Sample: [S50] F9: 127, Sample, M	Found in Sample: [S52] F9: 129, Sample, M	Found in Sample: [S54] F9: 131, Sample, M	Modifications	Abundance Ratio: (M) / (I)	Abundances (Grouped): I	Abundances (Grouped): M	Abundances (Scaled): F9: 126, Sample, I	Abundances (Scaled): F9: 128, Sample, I	Abundances (Scaled): F9: 130, Sample, I	Abundances (Scaled): F9: 127, Sample, M	Abundances (Scaled): F9: 129, Sample, M	Abundances (Scaled): F9: 131, Sample, M	emPAI	# Razor Peptides	Score Mascot	# Peptides Mascot	#DIV/0!	#DIV/0!
FALSE	High	Master Protein	P18031	Tyrosine-protein phosphatase non-receptor type 1 OS=Homo sapiens GN=PTPN1 PE=1 SV=1	0	30.3946	15.6322	5	20	5	1	435	49.935	6.27	High	High	High	High	High	High	Phospho [S50(100); S295(100); S352(100); S378(100); S386(100)]	2.114	64.2	135.8	63	66.7	63	134.4	137.5	135.4	0.812	0	349.214	5	0.0060215	0.00358666
High	[R].GRASSHSSQTQGGGSVTK.[K]	2xTMT6plex [N-Term; K18]; 1xPhospho [S4(100)]	P02545 1xPhospho [S403(100)]	7.64989e-07	0	1	1	8	P02545	P02545 [400-417]	1	2270.13	High	High	High	High	High	High	S4(Phospho): 100	1.856	70	130	68.9	67.2	74	139.9	127.5	122.5	Unique	52.1	High	0	2.619e-05		0.892028	3.37641
Checked	Protein FDR Confidence	Master	Accession	Description	Exp. q-value	Sum PEP Score	Coverage	# Peptides	# PSMs	# Unique Peptides	# Protein Groups	# AAs	MW [kDa]	calc. pI	Found in Sample: [S49] F9: 126, Sample, I	Found in Sample: [S51] F9: 128, Sample, I	Found in Sample: [S53] F9: 130, Sample, I	Found in Sample: [S50] F9: 127, Sample, M	Found in Sample: [S52] F9: 129, Sample, M	Found in Sample: [S54] F9: 131, Sample, M	Modifications	Abundance Ratio: (M) / (I)	Abundances (Grouped): I	Abundances (Grouped): M	Abundances (Scaled): F9: 126, Sample, I	Abundances (Scaled): F9: 128, Sample, I	Abundances (Scaled): F9: 130, Sample, I	Abundances (Scaled): F9: 127, Sample, M	Abundances (Scaled): F9: 129, Sample, M	Abundances (Scaled): F9: 131, Sample, M	emPAI	# Razor Peptides	Score Mascot	# Peptides Mascot	#DIV/0!	#DIV/0!
FALSE	High	Master Protein	P02545	Prelamin-A/C OS=Homo sapiens GN=LMNA PE=1 SV=1	0	248.869	48.0422	32	615	31	1	664	74.095	7.02	High	High	High	High	High	High	Acetyl [N-Term]; Phospho [T3(100); S22(98.5); S107(100); S277(100); S398(99.5); S423(99.7); S426(100); S429(100); S458(100); T585(99.2); S616(99.5); S628(100); S632(100); S652(99.6)]	1.159	92.6	107.4	92	92.7	93.2	108.6	105.6	108	38.811	1	7973.84	32	0.0122993	0.0390257
High	[R].ARQSFPGPR.[Q]	1xTMT6plex [N-Term]; 1xPhospho [S4(100)]	Q86WR7 1xPhospho [S382(100)]	0.0394182	0.00318226	1	1	1	Q86WR7	Q86WR7 [379-387]	1	1324.67	High	High	High	High	High	High	S4(Phospho): 100	1.855	70	130	56.7	79.6	73.8	130.9	130.2	128.8	Unique	7.71	High	0.001685	0.0178		0.892028	3.01423
Checked	Protein FDR Confidence	Master	Accession	Description	Exp. q-value	Sum PEP Score	Coverage	# Peptides	# PSMs	# Unique Peptides	# Protein Groups	# AAs	MW [kDa]	calc. pI	Found in Sample: [S49] F9: 126, Sample, I	Found in Sample: [S51] F9: 128, Sample, I	Found in Sample: [S53] F9: 130, Sample, I	Found in Sample: [S50] F9: 127, Sample, M	Found in Sample: [S52] F9: 129, Sample, M	Found in Sample: [S54] F9: 131, Sample, M	Modifications	Abundance Ratio: (M) / (I)	Abundances (Grouped): I	Abundances (Grouped): M	Abundances (Scaled): F9: 126, Sample, I	Abundances (Scaled): F9: 128, Sample, I	Abundances (Scaled): F9: 130, Sample, I	Abundances (Scaled): F9: 127, Sample, M	Abundances (Scaled): F9: 129, Sample, M	Abundances (Scaled): F9: 131, Sample, M	emPAI	# Razor Peptides	Score Mascot	# Peptides Mascot	#DIV/0!	#DIV/0!
FALSE	High	Master Protein	Q86WR7	Proline and serine-rich protein 2 OS=Homo sapiens GN=PROSER2 PE=1 SV=2	0	32.7502	31.4943	8	30	8	1	435	45.774	7.2	High	High	High	High	High	High	Phospho [S31(100); S34(99); S37(98); S43(99.6); T146(100); S179(100); S212(100); S382(100)]	1.176	91.9	108.1	87.5	92.8	95.5	104.9	105.3	114.1	1.61	0	352.051	8	0.0283231	0.0934392
High	[-].MEDSMDMDMSPLRPQNYLFGCELK.[A]	1xCarbamidomethyl [C21]; 1xTMT6plex [K24]; 1xAcetyl [N-Term]; 4xOxidation [M1(100); M5(100); M7(100); M9(100)]; 2xPhospho [S4(100); S10(93.9)]	P06748 1xAcetyl [N-Term]; 2xPhospho [S4(100); S10(93.9)]	1.58748e-05	0.000119656	1	1	20	P06748	P06748 [1-24]	0	3402.33	High	High	High	High	High	High	M1(Oxidation): 100; S4(Phospho): 100; M5(Oxidation): 100; M7(Oxidation): 100; M9(Oxidation): 100; S10(Phospho): 100	1.855	70	130	75.5	65.6	69.1	120.6	132.9	136.4	Unique	56.72	High	7.955e-05	0.0001005		0.891341	3.36381
Checked	Protein FDR Confidence	Master	Accession	Description	Exp. q-value	Sum PEP Score	Coverage	# Peptides	# PSMs	# Unique Peptides	# Protein Groups	# AAs	MW [kDa]	calc. pI	Found in Sample: [S49] F9: 126, Sample, I	Found in Sample: [S51] F9: 128, Sample, I	Found in Sample: [S53] F9: 130, Sample, I	Found in Sample: [S50] F9: 127, Sample, M	Found in Sample: [S52] F9: 129, Sample, M	Found in Sample: [S54] F9: 131, Sample, M	Modifications	Abundance Ratio: (M) / (I)	Abundances (Grouped): I	Abundances (Grouped): M	Abundances (Scaled): F9: 126, Sample, I	Abundances (Scaled): F9: 128, Sample, I	Abundances (Scaled): F9: 130, Sample, I	Abundances (Scaled): F9: 127, Sample, M	Abundances (Scaled): F9: 129, Sample, M	Abundances (Scaled): F9: 131, Sample, M	emPAI	# Razor Peptides	Score Mascot	# Peptides Mascot	#DIV/0!	#DIV/0!
FALSE	High	Master Protein	P06748	Nucleophosmin OS=Homo sapiens GN=NPM1 PE=1 SV=2	0	286.767	80.2721	26	2376	25	1	294	32.555	4.78	High	High	High	High	High	High	Phospho [S48(100); S70(100); S125(100); S139(100); S143(100); T199(100); T219(99.8); S222(100); S227(100); T234(100); T237(100); S243(100); S254(100); T279(100)]; Acetyl [N-Term]	1.895	69.1	130.9	68.6	69.5	69.2	133.4	130.2	129.1	21543.3	0	22786.7	26	0.0186777	0.0129713
High	[R].SPSISNMAALSR.[A]	1xTMT6plex [N-Term]; 1xPhospho [S1(100)]	Q9H1A4 1xPhospho [S341(100)]	1.18903e-05	0.000119656	1	1	1	Q9H1A4	Q9H1A4 [341-352]	0	1542.75	High	High	High	High	High	High	S1(Phospho): 100	1.855	70	130	74.4	64.8	70.9	143.7	118.8	127.3	Unique	39.75	High	4.332e-05	7.094e-05		0.891658	2.80497
Checked	Protein FDR Confidence	Master	Accession	Description	Exp. q-value	Sum PEP Score	Coverage	# Peptides	# PSMs	# Unique Peptides	# Protein Groups	# AAs	MW [kDa]	calc. pI	Found in Sample: [S49] F9: 126, Sample, I	Found in Sample: [S51] F9: 128, Sample, I	Found in Sample: [S53] F9: 130, Sample, I	Found in Sample: [S50] F9: 127, Sample, M	Found in Sample: [S52] F9: 129, Sample, M	Found in Sample: [S54] F9: 131, Sample, M	Modifications	Abundance Ratio: (M) / (I)	Abundances (Grouped): I	Abundances (Grouped): M	Abundances (Scaled): F9: 126, Sample, I	Abundances (Scaled): F9: 128, Sample, I	Abundances (Scaled): F9: 130, Sample, I	Abundances (Scaled): F9: 127, Sample, M	Abundances (Scaled): F9: 129, Sample, M	Abundances (Scaled): F9: 131, Sample, M	emPAI	# Razor Peptides	Score Mascot	# Peptides Mascot	#DIV/0!	#DIV/0!
FALSE	High	Master Protein	Q9H1A4	Anaphase-promoting complex subunit 1 OS=Homo sapiens GN=ANAPC1 PE=1 SV=1	0	50.1746	6.58436	9	24	9	1	1944	216.361	6.3	High	High	High	High	High	High	Phospho [T291(100); S313(100); S333(99.5); S341(100); S355(100); S377(100); S688(99.5); S727(100); S1347(99.5)]	1.361	84.7	115.3	81.4	88.1	84.7	115.9	112.8	117.2	0.416	0	303.781	9	0.0369488	0.0574978
High	[R].LAESPQLSK.[G]	2xTMT6plex [N-Term; K9]; 1xPhospho [S4(100)]	Q96A19 1xPhospho [S12(100)]	0.000622736	0.000235985	1	1	2	Q96A19	Q96A19 [9-17]	0	1510.83	High	High	High	High	High	High	S4(Phospho): 99.69	1.855	70.1	129.9	66.4	73.3	70.5	123.9	128.9	137	Unique	29.27	High	0.0001418	0.0003746		0.890971	3.80726
Checked	Protein FDR Confidence	Master	Accession	Description	Exp. q-value	Sum PEP Score	Coverage	# Peptides	# PSMs	# Unique Peptides	# Protein Groups	# AAs	MW [kDa]	calc. pI	Found in Sample: [S49] F9: 126, Sample, I	Found in Sample: [S51] F9: 128, Sample, I	Found in Sample: [S53] F9: 130, Sample, I	Found in Sample: [S50] F9: 127, Sample, M	Found in Sample: [S52] F9: 129, Sample, M	Found in Sample: [S54] F9: 131, Sample, M	Modifications	Abundance Ratio: (M) / (I)	Abundances (Grouped): I	Abundances (Grouped): M	Abundances (Scaled): F9: 126, Sample, I	Abundances (Scaled): F9: 128, Sample, I	Abundances (Scaled): F9: 130, Sample, I	Abundances (Scaled): F9: 127, Sample, M	Abundances (Scaled): F9: 129, Sample, M	Abundances (Scaled): F9: 131, Sample, M	emPAI	# Razor Peptides	Score Mascot	# Peptides Mascot	#DIV/0!	#DIV/0!
FALSE	High	Master Protein	Q96A19	Coiled-coil domain-containing protein 102A OS=Homo sapiens GN=CCDC102A PE=1 SV=2	0.000275938	5.62229	1.63636	1	2	1	1	550	62.558	5.58	High	High	High	High	High	High	Phospho [S12(100)]	1.855	70.1	129.9	66.4	73.3	70.5	123.9	128.9	137	0.15	0	34.07	1	0.00702306	0.00527531
High	[K].QHSSDSFDDAFK.[A]	2xTMT6plex [N-Term; K12]; 1xPhospho [S6(100)]	Q8N1G2 1xPhospho [S66(100)]	5.22795e-05	0.000156733	1	1	1	Q8N1G2	Q8N1G2 [61-72]	0	1921.87	High	High	High	High	High	High	S6(Phospho): 100	1.855	70.1	129.9	68.2	71.5	70.5	122.8	133.2	133.8	Unique	31.73	High	7.955e-05	0.0001108		0.890971	4.06779
Checked	Protein FDR Confidence	Master	Accession	Description	Exp. q-value	Sum PEP Score	Coverage	# Peptides	# PSMs	# Unique Peptides	# Protein Groups	# AAs	MW [kDa]	calc. pI	Found in Sample: [S49] F9: 126, Sample, I	Found in Sample: [S51] F9: 128, Sample, I	Found in Sample: [S53] F9: 130, Sample, I	Found in Sample: [S50] F9: 127, Sample, M	Found in Sample: [S52] F9: 129, Sample, M	Found in Sample: [S54] F9: 131, Sample, M	Modifications	Abundance Ratio: (M) / (I)	Abundances (Grouped): I	Abundances (Grouped): M	Abundances (Scaled): F9: 126, Sample, I	Abundances (Scaled): F9: 128, Sample, I	Abundances (Scaled): F9: 130, Sample, I	Abundances (Scaled): F9: 127, Sample, M	Abundances (Scaled): F9: 129, Sample, M	Abundances (Scaled): F9: 131, Sample, M	emPAI	# Razor Peptides	Score Mascot	# Peptides Mascot	#DIV/0!	#DIV/0!
FALSE	High	Master Protein	Q8N1G2	Cap-specific mRNA (nucleoside-2'-O-)-methyltransferase 1 OS=Homo sapiens GN=CMTR1 PE=1 SV=1	0	7.72399	1.43713	1	6	1	1	835	95.26	7.05	High	High	High	High	High	High	Phospho [S63(100); S66(100)]	1.947	67.9	132.1	67.2	66	70.4	129.7	141.2	125.5	0.087	0	57.17	1	-0.0059515	0.00403347
High	[K].RPSNSTPPPTQLSK.[I]	2xTMT6plex [N-Term; K14]; 1xPhospho [S/T]		1.41335e-05	0.000119656	1	1	24	Q14738	Q14738 [58-71]	0	2048.09	High	High	High	High	High	High	S5(Phospho): 99.48	1.855	70.1	129.9	68.5	65.9	75.8	128.7	129.6	131.5	Unique	42.49	High	7.955e-05	0.0001098		0.890971	4.38621
Checked	Protein FDR Confidence	Master	Accession	Description	Exp. q-value	Sum PEP Score	Coverage	# Peptides	# PSMs	# Unique Peptides	# Protein Groups	# AAs	MW [kDa]	calc. pI	Found in Sample: [S49] F9: 126, Sample, I	Found in Sample: [S51] F9: 128, Sample, I	Found in Sample: [S53] F9: 130, Sample, I	Found in Sample: [S50] F9: 127, Sample, M	Found in Sample: [S52] F9: 129, Sample, M	Found in Sample: [S54] F9: 131, Sample, M	Modifications	Abundance Ratio: (M) / (I)	Abundances (Grouped): I	Abundances (Grouped): M	Abundances (Scaled): F9: 126, Sample, I	Abundances (Scaled): F9: 128, Sample, I	Abundances (Scaled): F9: 130, Sample, I	Abundances (Scaled): F9: 127, Sample, M	Abundances (Scaled): F9: 129, Sample, M	Abundances (Scaled): F9: 131, Sample, M	emPAI	# Razor Peptides	Score Mascot	# Peptides Mascot	#DIV/0!	#DIV/0!
FALSE	High	Master Protein	Q14738	Serine/threonine-protein phosphatase 2A 56 kDa regulatory subunit delta isoform OS=Homo sapiens GN=PPP2R5D PE=1 SV=1	0	21.7089	6.31229	5	33	5	1	602	69.947	8.13	High	High	High	High	High	High	Phospho [S89(100); S90(100); S573(100)]	1.477	80.7	119.3	76.6	79.3	86.4	121	118.6	118.1	0.748	0	210.792	5	0.0517407	0.0624274
High	[R].EQVEVVEFHSNKK.[R]	3xTMT6plex [N-Term; K12; K13]; 1xPhospho [S10(100)]	Q8NDD1 1xPhospho [S135(100)]	3.25499e-05	0.000156733	1	1	1	Q8NDD1	Q8NDD1 [126-138]	1	2340.26	High	High	High	High	High	High	S10(Phospho): 100	1.854	70.1	129.9	72.6	82.7	54.9	130.9	133.9	125	Unique	25.53	High	7.955e-05	9.583e-05		0.890971	2.66249
Checked	Protein FDR Confidence	Master	Accession	Description	Exp. q-value	Sum PEP Score	Coverage	# Peptides	# PSMs	# Unique Peptides	# Protein Groups	# AAs	MW [kDa]	calc. pI	Found in Sample: [S49] F9: 126, Sample, I	Found in Sample: [S51] F9: 128, Sample, I	Found in Sample: [S53] F9: 130, Sample, I	Found in Sample: [S50] F9: 127, Sample, M	Found in Sample: [S52] F9: 129, Sample, M	Found in Sample: [S54] F9: 131, Sample, M	Modifications	Abundance Ratio: (M) / (I)	Abundances (Grouped): I	Abundances (Grouped): M	Abundances (Scaled): F9: 126, Sample, I	Abundances (Scaled): F9: 128, Sample, I	Abundances (Scaled): F9: 130, Sample, I	Abundances (Scaled): F9: 127, Sample, M	Abundances (Scaled): F9: 129, Sample, M	Abundances (Scaled): F9: 131, Sample, M	emPAI	# Razor Peptides	Score Mascot	# Peptides Mascot	#DIV/0!	#DIV/0!
FALSE	High	Master Protein	Q8NDD1	Uncharacterized protein C1orf131 OS=Homo sapiens GN=C1orf131 PE=1 SV=3	0	7.75775	9.18367	3	4	3	1	294	32.746	9.92	High	High	High	High	High	High	Phospho [S86(100); S135(100); T142(100)]	3.357	45.9	154.1	48.4	46.3	43	146.5	152.8	163	0.501	0	25.62	3	-0.0751015	0.0286641
High	[R].GPASQFYITPSTSLSPR.[Q]	1xTMT6plex [N-Term]; 1xPhospho [S15(100)]	P49750 1xPhospho [S634(100)]	9.65659e-08	0	1	1	3	P49750	P49750 [620-636]	0	2118.05	High	High	High	High	High	High	S15(Phospho): 100	1.854	70.1	129.9	75.7	60.9	73.6	138.3	120.7	130.8	Unique	65.06	High	0	1.141e-05		0.890971	3.01681
Checked	Protein FDR Confidence	Master	Accession	Description	Exp. q-value	Sum PEP Score	Coverage	# Peptides	# PSMs	# Unique Peptides	# Protein Groups	# AAs	MW [kDa]	calc. pI	Found in Sample: [S49] F9: 126, Sample, I	Found in Sample: [S51] F9: 128, Sample, I	Found in Sample: [S53] F9: 130, Sample, I	Found in Sample: [S50] F9: 127, Sample, M	Found in Sample: [S52] F9: 129, Sample, M	Found in Sample: [S54] F9: 131, Sample, M	Modifications	Abundance Ratio: (M) / (I)	Abundances (Grouped): I	Abundances (Grouped): M	Abundances (Scaled): F9: 126, Sample, I	Abundances (Scaled): F9: 128, Sample, I	Abundances (Scaled): F9: 130, Sample, I	Abundances (Scaled): F9: 127, Sample, M	Abundances (Scaled): F9: 129, Sample, M	Abundances (Scaled): F9: 131, Sample, M	emPAI	# Razor Peptides	Score Mascot	# Peptides Mascot	#DIV/0!	#DIV/0!
FALSE	High	Master Protein	P49750	YLP motif-containing protein 1 OS=Homo sapiens GN=YLPM1 PE=1 SV=3	0	11.6038	1.94772	3	7	3	1	1951	219.849	6.57	High	High	High	High	High	High	Phospho [S561(100); S634(100); S905(100)]	2.13	63.9	136.1	68.5	64.3	58.9	134	135.9	138.4	0.071	0	140.903	3	-0.0620314	0.0380277
High	[R].LHSDHRSSSEYTHHK.[S]	2xTMT6plex [N-Term; K15]; 3xPhospho [S3(100); S7(99.3); S8(99.3)]	O14646 3xPhospho [S1641(100); S1645(99.3); S1646(99.3)]	0.00598747	0.000688038	1	1	3	O14646	O14646 [1639-1653]	1	2519.07	High	High	High	High	High	High	S3(Phospho): 99.99; S7(Phospho): 99.28; S8(Phospho): 99.28	1.853	70.1	129.9	60.2	83.5	66.6	133.1	121.8	134.8	Unique	14.65	High	0.0003168	0.002581		0.889915	2.75438
Checked	Protein FDR Confidence	Master	Accession	Description	Exp. q-value	Sum PEP Score	Coverage	# Peptides	# PSMs	# Unique Peptides	# Protein Groups	# AAs	MW [kDa]	calc. pI	Found in Sample: [S49] F9: 126, Sample, I	Found in Sample: [S51] F9: 128, Sample, I	Found in Sample: [S53] F9: 130, Sample, I	Found in Sample: [S50] F9: 127, Sample, M	Found in Sample: [S52] F9: 129, Sample, M	Found in Sample: [S54] F9: 131, Sample, M	Modifications	Abundance Ratio: (M) / (I)	Abundances (Grouped): I	Abundances (Grouped): M	Abundances (Scaled): F9: 126, Sample, I	Abundances (Scaled): F9: 128, Sample, I	Abundances (Scaled): F9: 130, Sample, I	Abundances (Scaled): F9: 127, Sample, M	Abundances (Scaled): F9: 129, Sample, M	Abundances (Scaled): F9: 131, Sample, M	emPAI	# Razor Peptides	Score Mascot	# Peptides Mascot	#DIV/0!	#DIV/0!
FALSE	High	Master Protein	O14646	Chromodomain-helicase-DNA-binding protein 1 OS=Homo sapiens GN=CHD1 PE=1 SV=2	0	62.3955	6.49123	12	36	12	1	1710	196.567	7.14	High	High	High	High	High	High	Phospho [S215(100); S216(100); S1328(99.8); S1543(100); S1677(100); S1689(100); T1700(99.5); S1706(98.9)]	0.884	106.2	93.8	103.6	107.8	107.1	91.9	94.7	94.9	0.526	0	385.205	12	0.0151267	0.0574866
High	[K].LRLSTDTVEHSLDNK.[D]	2xTMT6plex [N-Term; K15]; 1xPhospho [S4(99.6)]	P42575 1xPhospho [S157(99.6)]	0.000570209	0.000235985	1	1	7	P42575	P42575 [154-168]	1	2266.18	High	High	High	High	High	High	S4(Phospho): 99.56	1.853	70.1	129.9	69.8	74.3	66.2	115	133.8	140.9	Unique	24.21	High	0.0001235	0.0003532		0.889915	2.75127
Checked	Protein FDR Confidence	Master	Accession	Description	Exp. q-value	Sum PEP Score	Coverage	# Peptides	# PSMs	# Unique Peptides	# Protein Groups	# AAs	MW [kDa]	calc. pI	Found in Sample: [S49] F9: 126, Sample, I	Found in Sample: [S51] F9: 128, Sample, I	Found in Sample: [S53] F9: 130, Sample, I	Found in Sample: [S50] F9: 127, Sample, M	Found in Sample: [S52] F9: 129, Sample, M	Found in Sample: [S54] F9: 131, Sample, M	Modifications	Abundance Ratio: (M) / (I)	Abundances (Grouped): I	Abundances (Grouped): M	Abundances (Scaled): F9: 126, Sample, I	Abundances (Scaled): F9: 128, Sample, I	Abundances (Scaled): F9: 130, Sample, I	Abundances (Scaled): F9: 127, Sample, M	Abundances (Scaled): F9: 129, Sample, M	Abundances (Scaled): F9: 131, Sample, M	emPAI	# Razor Peptides	Score Mascot	# Peptides Mascot	#DIV/0!	#DIV/0!
FALSE	High	Master Protein	P42575	Caspase-2 OS=Homo sapiens GN=CASP2 PE=1 SV=2	0	17.0106	7.07965	3	10	3	1	452	50.652	6.81	High	High	High	High	High	High	Phospho [S340(100)]	1.576	77.6	122.4	72.5	81.4	79	116.6	123.4	127.2	0.468	0	73.9667	3	0.0236297	0.0251457
High	[R].VQRPHSSPPR.[F]	1xTMT6plex [N-Term]; 2xPhospho [S6(100); S7(100)]	Q9NUJ3 2xPhospho [S55(100); S56(100)]	0.00816831	0.000973545	1	1	1	Q9NUJ3	Q9NUJ3 [50-59]	0	1549.72	High	High	High	High	High	High	S6(Phospho): 100; S7(Phospho): 100	1.853	70.1	129.9	73.1	67.9	69.3	124.4	140.5	124.8	Unique	11.42	High	0.0004288	0.003515		0.889915	3.38389
Checked	Protein FDR Confidence	Master	Accession	Description	Exp. q-value	Sum PEP Score	Coverage	# Peptides	# PSMs	# Unique Peptides	# Protein Groups	# AAs	MW [kDa]	calc. pI	Found in Sample: [S49] F9: 126, Sample, I	Found in Sample: [S51] F9: 128, Sample, I	Found in Sample: [S53] F9: 130, Sample, I	Found in Sample: [S50] F9: 127, Sample, M	Found in Sample: [S52] F9: 129, Sample, M	Found in Sample: [S54] F9: 131, Sample, M	Modifications	Abundance Ratio: (M) / (I)	Abundances (Grouped): I	Abundances (Grouped): M	Abundances (Scaled): F9: 126, Sample, I	Abundances (Scaled): F9: 128, Sample, I	Abundances (Scaled): F9: 130, Sample, I	Abundances (Scaled): F9: 127, Sample, M	Abundances (Scaled): F9: 129, Sample, M	Abundances (Scaled): F9: 131, Sample, M	emPAI	# Razor Peptides	Score Mascot	# Peptides Mascot	#DIV/0!	#DIV/0!
FALSE	High	Master Protein	Q9NUJ3	T-complex protein 11-like protein 1 OS=Homo sapiens GN=TCP11L1 PE=1 SV=1	0.000275938	5.02287	1.96464	1	7	1	1	509	56.999	5.59	High	High	High	High	High	High	Phospho [S55(99.4)]	0.961	102	98	100.8	100.9	104.2	96.8	99.9	97.4	0.166	0	0	1	0.00526619	0.0515287
High	[K].FDSNEEDSASVFSPSFGLK.[Q]	2xTMT6plex [N-Term; K19]; 2xPhospho [S3(100); S13(100)]	Q02880 2xPhospho [S1466(100); S1476(100)]	0.000959432	0.000283078	1	1	3	Q02880	Q02880 [1464-1482]	0	2681.18	High	High	High	High	High	High	S3(Phospho): 100; S13(Phospho): 100	1.853	70.1	129.9	85.1	78	47.3	149.8	129	110.9	Unique	23.65	High	0.000223	0.00179		0.889229	1.68141
Checked	Protein FDR Confidence	Master	Accession	Description	Exp. q-value	Sum PEP Score	Coverage	# Peptides	# PSMs	# Unique Peptides	# Protein Groups	# AAs	MW [kDa]	calc. pI	Found in Sample: [S49] F9: 126, Sample, I	Found in Sample: [S51] F9: 128, Sample, I	Found in Sample: [S53] F9: 130, Sample, I	Found in Sample: [S50] F9: 127, Sample, M	Found in Sample: [S52] F9: 129, Sample, M	Found in Sample: [S54] F9: 131, Sample, M	Modifications	Abundance Ratio: (M) / (I)	Abundances (Grouped): I	Abundances (Grouped): M	Abundances (Scaled): F9: 126, Sample, I	Abundances (Scaled): F9: 128, Sample, I	Abundances (Scaled): F9: 130, Sample, I	Abundances (Scaled): F9: 127, Sample, M	Abundances (Scaled): F9: 129, Sample, M	Abundances (Scaled): F9: 131, Sample, M	emPAI	# Razor Peptides	Score Mascot	# Peptides Mascot	#DIV/0!	#DIV/0!
FALSE	High	Master Protein	Q02880	DNA topoisomerase 2-beta OS=Homo sapiens GN=TOP2B PE=1 SV=3	0	86.0472	12.4231	16	79	14	1	1626	183.152	8	High	High	High	High	High	High	Phospho [S1236(100); T1292(99); S1400(100); S1413(100); S1424(100); T1431(100); S1435(100); S1457(100); S1466(100); S1522(100); S1524(100); S1550(100); S1581(100); S1613(100)]	1.038	98.1	101.9	98.9	96.7	98.8	98.4	101.7	105.5	0.71	0	1231.99	16	-0.0243375	0.558355
High	[R].QPLSEASNQQPLSGGEEK.[S]	2xTMT6plex [N-Term; K18]; 1xPhospho [S13(100)]	Q9NQW6 1xPhospho [S54(100)]	3.62392e-10	0	1	1	4	Q9NQW6	Q9NQW6 [42-59]	0	2437.2	High	High	High	High	High	High	S13(Phospho): 100	1.852	70.1	129.9	66.8	72.6	70.9	121.4	131.5	136.8	Unique	73.65	High	0	1.163e-06		0.889915	3.61015
Checked	Protein FDR Confidence	Master	Accession	Description	Exp. q-value	Sum PEP Score	Coverage	# Peptides	# PSMs	# Unique Peptides	# Protein Groups	# AAs	MW [kDa]	calc. pI	Found in Sample: [S49] F9: 126, Sample, I	Found in Sample: [S51] F9: 128, Sample, I	Found in Sample: [S53] F9: 130, Sample, I	Found in Sample: [S50] F9: 127, Sample, M	Found in Sample: [S52] F9: 129, Sample, M	Found in Sample: [S54] F9: 131, Sample, M	Modifications	Abundance Ratio: (M) / (I)	Abundances (Grouped): I	Abundances (Grouped): M	Abundances (Scaled): F9: 126, Sample, I	Abundances (Scaled): F9: 128, Sample, I	Abundances (Scaled): F9: 130, Sample, I	Abundances (Scaled): F9: 127, Sample, M	Abundances (Scaled): F9: 129, Sample, M	Abundances (Scaled): F9: 131, Sample, M	emPAI	# Razor Peptides	Score Mascot	# Peptides Mascot	#DIV/0!	#DIV/0!
FALSE	High	Master Protein	Q9NQW6	Anillin OS=Homo sapiens GN=ANLN PE=1 SV=2	0	225.672	28.2918	29	296	29	1	1124	124.122	8.07	High	High	High	High	High	High	Phospho [S54(100); S65(100); S72(100); S102(100); S140(100); T320(100); S323(100); S339(100); S356(100); T364(100); S388(100); T397(100); T401(100); S449(100); T472(99.7); S481(100); S485(100); S562(99.5); S642(100); S678(100); S792(100); S927(100)]	2.853	51.9	148.1	51.5	52.7	51.5	146	148.7	149.6	6.796	0	2232.71	29	-0.00747661	0.00315779
High	[R].GNSQLLLS.[-]	1xTMT6plex [N-Term]; 1xPhospho [S8(100)]	P46087 1xPhospho [S812(100)]	0.00162763	0.000355975	1	1	11	P46087	P46087 [805-812]	0	1140.59	High	High	High	High	High	High	S8(Phospho): 100	1.851	70.1	129.9	68.4	74.5	67.5	127.7	127.4	134.5	Unique	52.16	High	0.0001947	0.0007789		0.888859	4.317
Checked	Protein FDR Confidence	Master	Accession	Description	Exp. q-value	Sum PEP Score	Coverage	# Peptides	# PSMs	# Unique Peptides	# Protein Groups	# AAs	MW [kDa]	calc. pI	Found in Sample: [S49] F9: 126, Sample, I	Found in Sample: [S51] F9: 128, Sample, I	Found in Sample: [S53] F9: 130, Sample, I	Found in Sample: [S50] F9: 127, Sample, M	Found in Sample: [S52] F9: 129, Sample, M	Found in Sample: [S54] F9: 131, Sample, M	Modifications	Abundance Ratio: (M) / (I)	Abundances (Grouped): I	Abundances (Grouped): M	Abundances (Scaled): F9: 126, Sample, I	Abundances (Scaled): F9: 128, Sample, I	Abundances (Scaled): F9: 130, Sample, I	Abundances (Scaled): F9: 127, Sample, M	Abundances (Scaled): F9: 129, Sample, M	Abundances (Scaled): F9: 131, Sample, M	emPAI	# Razor Peptides	Score Mascot	# Peptides Mascot	#DIV/0!	#DIV/0!
FALSE	High	Master Protein	P46087	Probable 28S rRNA (cytosine(4447)-C(5))-methyltransferase OS=Homo sapiens GN=NOP2 PE=1 SV=2	0	102.041	24.7537	18	118	18	1	812	89.247	9.23	High	High	High	High	High	High	Phospho [S40(99.6); S58(100); S67(100); T88(100); S96(100); S181(100); T185(99.3); S616(100); S666(99.5); S675(99.7); S732(100); T776(100); S786(100); S790(99.6); S812(100)]	1.477	80.8	119.2	80	83.4	78.9	117.9	121	118.9	3.642	0	1546.75	18	0.00103013	0.00121735
High	[R].DQTSPAVK.[Q]	2xTMT6plex [N-Term; K8]; 1xPhospho [S4(99.5)]	Q9BY89 1xPhospho [S1012(99.5)]	0.0726803	0.00552756	1	1	3	Q9BY89	Q9BY89 [1009-1016]	0	1383.73	High	High	High	High	High	High	S4(Phospho): 100	1.851	70.1	129.9	64.9	73.4	72.1	129.8	126.1	133.7	Unique	16.56	High	0.00275	0.03522		0.888859	4.1923
Checked	Protein FDR Confidence	Master	Accession	Description	Exp. q-value	Sum PEP Score	Coverage	# Peptides	# PSMs	# Unique Peptides	# Protein Groups	# AAs	MW [kDa]	calc. pI	Found in Sample: [S49] F9: 126, Sample, I	Found in Sample: [S51] F9: 128, Sample, I	Found in Sample: [S53] F9: 130, Sample, I	Found in Sample: [S50] F9: 127, Sample, M	Found in Sample: [S52] F9: 129, Sample, M	Found in Sample: [S54] F9: 131, Sample, M	Modifications	Abundance Ratio: (M) / (I)	Abundances (Grouped): I	Abundances (Grouped): M	Abundances (Scaled): F9: 126, Sample, I	Abundances (Scaled): F9: 128, Sample, I	Abundances (Scaled): F9: 130, Sample, I	Abundances (Scaled): F9: 127, Sample, M	Abundances (Scaled): F9: 129, Sample, M	Abundances (Scaled): F9: 131, Sample, M	emPAI	# Razor Peptides	Score Mascot	# Peptides Mascot	#DIV/0!	#DIV/0!
FALSE	High	Master Protein	Q9BY89	Uncharacterized protein KIAA1671 OS=Homo sapiens GN=KIAA1671 PE=1 SV=2	0	90.9754	17.165	25	51	25	1	1806	196.59	8.47	High	High	High	High	High	High	Phospho [S52(100); S56(100); S128(100); S402(100); S508(100); S558(100); S749(100); S969(100); S981(100); S1012(99.5); S1019(100); S1154(100); T1163(98.7); S1312(100); S1366(100); S1441(100); S1488(100); S1499(100); S1506(100); S1695(100); S1701(100); T1713(100); S1757(100); S1760(100); S1786(100); S1800(100)]	1.136	93.6	106.4	93.7	92.2	95	104.8	107.1	107.2	0.867	0	578.554	25	-0.0083749	0.0334929
High	[R].ISGEDRSSPGNR.[T]	1xTMT6plex [N-Term]; 2xPhospho [S2(100); S]	Q06546 2xPhospho [S303(100); S]	0.0176144	0.00184658	1	1	3	Q06546	Q06546 [302-313]	1	1663.7	High	High	High	High	High	High	S2(Phospho): 100; S7(Phospho): 50; S8(Phospho): 50	1.851	70.2	129.8	70.4	67.9	72.2	112.4	132.7	144.4	Unique	16.29	High	0.007499	0.111		0.887803	2.49564
Checked	Protein FDR Confidence	Master	Accession	Description	Exp. q-value	Sum PEP Score	Coverage	# Peptides	# PSMs	# Unique Peptides	# Protein Groups	# AAs	MW [kDa]	calc. pI	Found in Sample: [S49] F9: 126, Sample, I	Found in Sample: [S51] F9: 128, Sample, I	Found in Sample: [S53] F9: 130, Sample, I	Found in Sample: [S50] F9: 127, Sample, M	Found in Sample: [S52] F9: 129, Sample, M	Found in Sample: [S54] F9: 131, Sample, M	Modifications	Abundance Ratio: (M) / (I)	Abundances (Grouped): I	Abundances (Grouped): M	Abundances (Scaled): F9: 126, Sample, I	Abundances (Scaled): F9: 128, Sample, I	Abundances (Scaled): F9: 130, Sample, I	Abundances (Scaled): F9: 127, Sample, M	Abundances (Scaled): F9: 129, Sample, M	Abundances (Scaled): F9: 131, Sample, M	emPAI	# Razor Peptides	Score Mascot	# Peptides Mascot	#DIV/0!	#DIV/0!
FALSE	High	Master Protein	Q06546	GA-binding protein alpha chain OS=Homo sapiens GN=GABPA PE=1 SV=1	0	10.3517	11.4537	3	7	3	1	454	51.263	4.97	High	High	High	High	High	High	Phospho [S26(99.1); S289(100); S303(100)]	1.991	66.9	133.1	61.6	69.7	69.3	127.1	135.9	136.4	0.585	0	26.05	3	0.024606	0.0166121
High	[R].HLTASEAK.[K]	2xTMT6plex [N-Term; K8]; 1xPhospho [S5(100)]	P39748 1xPhospho [S197(100)]	0.0401679	0.00325269	1	1	1	P39748	P39748 [193-200]	0	1394.74	High	High	High	High	High	High	S5(Phospho): 100	1.85	70.2	129.8	79.6	67.2	63.7	126.6	128.5	134.5	Unique	21.38	High	0.001715	0.01815		0.888173	3.42603
Checked	Protein FDR Confidence	Master	Accession	Description	Exp. q-value	Sum PEP Score	Coverage	# Peptides	# PSMs	# Unique Peptides	# Protein Groups	# AAs	MW [kDa]	calc. pI	Found in Sample: [S49] F9: 126, Sample, I	Found in Sample: [S51] F9: 128, Sample, I	Found in Sample: [S53] F9: 130, Sample, I	Found in Sample: [S50] F9: 127, Sample, M	Found in Sample: [S52] F9: 129, Sample, M	Found in Sample: [S54] F9: 131, Sample, M	Modifications	Abundance Ratio: (M) / (I)	Abundances (Grouped): I	Abundances (Grouped): M	Abundances (Scaled): F9: 126, Sample, I	Abundances (Scaled): F9: 128, Sample, I	Abundances (Scaled): F9: 130, Sample, I	Abundances (Scaled): F9: 127, Sample, M	Abundances (Scaled): F9: 129, Sample, M	Abundances (Scaled): F9: 131, Sample, M	emPAI	# Razor Peptides	Score Mascot	# Peptides Mascot	#DIV/0!	#DIV/0!
FALSE	High	Master Protein	P39748	Flap endonuclease 1 OS=Homo sapiens GN=FEN1 PE=1 SV=1	0	9.91474	4.73684	3	13	3	1	380	42.566	8.62	High	High	High	High	High	High	Phospho [S197(100); S352(99.5)]	6.314	27.3	172.7	27.6	26.5	28	173.1	172.4	172.5	0.468	0	62.52	3	0	0
High	[R].LVHSGSGCRSPSLGSDLTFATR.[T]	1xTMT6plex [N-Term]; 1xCarbamidomethyl [C8]; 1xPhospho [S/T]		3.02534e-06	0	1	1	2	Q13425	Q13425 [384-405]	1	2614.26	High	High	High	High	High	High	S6(Phospho): 50; S10(Phospho): 50	1.85	70.2	129.8	59.3	65.7	85.5	133.1	124.9	131.5	Unique	31.82	High	0	4.434e-05		0.887803	2.70728
Checked	Protein FDR Confidence	Master	Accession	Description	Exp. q-value	Sum PEP Score	Coverage	# Peptides	# PSMs	# Unique Peptides	# Protein Groups	# AAs	MW [kDa]	calc. pI	Found in Sample: [S49] F9: 126, Sample, I	Found in Sample: [S51] F9: 128, Sample, I	Found in Sample: [S53] F9: 130, Sample, I	Found in Sample: [S50] F9: 127, Sample, M	Found in Sample: [S52] F9: 129, Sample, M	Found in Sample: [S54] F9: 131, Sample, M	Modifications	Abundance Ratio: (M) / (I)	Abundances (Grouped): I	Abundances (Grouped): M	Abundances (Scaled): F9: 126, Sample, I	Abundances (Scaled): F9: 128, Sample, I	Abundances (Scaled): F9: 130, Sample, I	Abundances (Scaled): F9: 127, Sample, M	Abundances (Scaled): F9: 129, Sample, M	Abundances (Scaled): F9: 131, Sample, M	emPAI	# Razor Peptides	Score Mascot	# Peptides Mascot	#DIV/0!	#DIV/0!
FALSE	High	Master Protein	Q13425	Beta-2-syntrophin OS=Homo sapiens GN=SNTB2 PE=1 SV=1	0	25.6459	8.88889	5	24	5	1	540	57.913	8.82	High	High	High	High	High	High	Phospho [S95(100); S110(100); S393(100)]	0.773	112.8	87.2	110.8	110.2	117.3	86.2	86.9	88.5	0.52	0	651.625	5	0.013399	0.025928
High	[K].LDASILEDR.[D]	1xTMT6plex [N-Term]; 1xPhospho [S4(100)]	Q92785 1xPhospho [S200(100)]	0.000855509	0.000283078	1	1	2	Q92785	Q92785 [197-205]	0	1340.67	High	High	High	High	High	High	S4(Phospho): 100	1.85	70.2	129.8	83.6	69.7	57.2	133.5	126.7	129.3	Unique	41.09	High	0.0001655	0.000469		0.887803	2.78802
Checked	Protein FDR Confidence	Master	Accession	Description	Exp. q-value	Sum PEP Score	Coverage	# Peptides	# PSMs	# Unique Peptides	# Protein Groups	# AAs	MW [kDa]	calc. pI	Found in Sample: [S49] F9: 126, Sample, I	Found in Sample: [S51] F9: 128, Sample, I	Found in Sample: [S53] F9: 130, Sample, I	Found in Sample: [S50] F9: 127, Sample, M	Found in Sample: [S52] F9: 129, Sample, M	Found in Sample: [S54] F9: 131, Sample, M	Modifications	Abundance Ratio: (M) / (I)	Abundances (Grouped): I	Abundances (Grouped): M	Abundances (Scaled): F9: 126, Sample, I	Abundances (Scaled): F9: 128, Sample, I	Abundances (Scaled): F9: 130, Sample, I	Abundances (Scaled): F9: 127, Sample, M	Abundances (Scaled): F9: 129, Sample, M	Abundances (Scaled): F9: 131, Sample, M	emPAI	# Razor Peptides	Score Mascot	# Peptides Mascot	#DIV/0!	#DIV/0!
FALSE	High	Master Protein	Q92785	Zinc finger protein ubi-d4 OS=Homo sapiens GN=DPF2 PE=1 SV=2	0	13.2	14.578	4	5	4	1	391	44.127	6.33	High	High	High	High	High	High	Phospho [S142(100); T176(100); S200(100)]	1.495	80.2	119.8	70.8	71.8	97.9	128.5	111.8	119.2	0.468	0	107.28	4	0.139053	0.153567
High	[K].MISTPSPKK.[S]	3xTMT6plex [N-Term; K8; K9]; 1xOxidation [M1(100)]; 2xPhospho [S3(99); S6(100)]	Q53F19 2xPhospho [S412(99); S415(100)]	0.00295574	0.000424228	1	1	2	Q53F19	Q53F19 [410-418]	1	1851.97	High	High	High	High	High	High	M1(Oxidation): 100; S3(Phospho): 50; T4(Phospho): 50; S6(Phospho): 100	1.849	70.2	129.8	71	68.5	71.1	118.6	139.4	131.5	Unique	15.58	High	0.0003892	0.003439		0.887118	3.20632
Checked	Protein FDR Confidence	Master	Accession	Description	Exp. q-value	Sum PEP Score	Coverage	# Peptides	# PSMs	# Unique Peptides	# Protein Groups	# AAs	MW [kDa]	calc. pI	Found in Sample: [S49] F9: 126, Sample, I	Found in Sample: [S51] F9: 128, Sample, I	Found in Sample: [S53] F9: 130, Sample, I	Found in Sample: [S50] F9: 127, Sample, M	Found in Sample: [S52] F9: 129, Sample, M	Found in Sample: [S54] F9: 131, Sample, M	Modifications	Abundance Ratio: (M) / (I)	Abundances (Grouped): I	Abundances (Grouped): M	Abundances (Scaled): F9: 126, Sample, I	Abundances (Scaled): F9: 128, Sample, I	Abundances (Scaled): F9: 130, Sample, I	Abundances (Scaled): F9: 127, Sample, M	Abundances (Scaled): F9: 129, Sample, M	Abundances (Scaled): F9: 131, Sample, M	emPAI	# Razor Peptides	Score Mascot	# Peptides Mascot	#DIV/0!	#DIV/0!
FALSE	High	Master Protein	Q53F19	Nuclear cap-binding protein subunit 3 OS=Homo sapiens GN=NCBP3 PE=1 SV=2	0	18.9361	7.09677	5	18	5	1	620	70.549	5.73	High	High	High	High	High	High	Phospho [S25(100); S415(100); S500(100); S551(100)]	0.791	111.7	88.3	116.7	111.1	107.2	88.8	89.6	86.7	0.585	0	122.359	5	-0.0444084	0.103463
High	[K].ASGGQDGAASSAGAAK.[R]	2xTMT6plex [N-Term; K16]; 1xPhospho [S2(100)]	O60287 1xPhospho [S9(100)]	9.29958e-05	0.000156733	1	1	1	O60287	O60287 [8-23]	0	1843.9	High	High	High	High	High	High	S2(Phospho): 100	1.849	70.2	129.8	59.2	73.5	77.9	132.3	131	126.1	Unique	22.87	High	7.955e-05	0.0001358		0.886747	3.25251
Checked	Protein FDR Confidence	Master	Accession	Description	Exp. q-value	Sum PEP Score	Coverage	# Peptides	# PSMs	# Unique Peptides	# Protein Groups	# AAs	MW [kDa]	calc. pI	Found in Sample: [S49] F9: 126, Sample, I	Found in Sample: [S51] F9: 128, Sample, I	Found in Sample: [S53] F9: 130, Sample, I	Found in Sample: [S50] F9: 127, Sample, M	Found in Sample: [S52] F9: 129, Sample, M	Found in Sample: [S54] F9: 131, Sample, M	Modifications	Abundance Ratio: (M) / (I)	Abundances (Grouped): I	Abundances (Grouped): M	Abundances (Scaled): F9: 126, Sample, I	Abundances (Scaled): F9: 128, Sample, I	Abundances (Scaled): F9: 130, Sample, I	Abundances (Scaled): F9: 127, Sample, M	Abundances (Scaled): F9: 129, Sample, M	Abundances (Scaled): F9: 131, Sample, M	emPAI	# Razor Peptides	Score Mascot	# Peptides Mascot	#DIV/0!	#DIV/0!
FALSE	High	Master Protein	O60287	Nucleolar pre-ribosomal-associated protein 1 OS=Homo sapiens GN=URB1 PE=1 SV=4	0.00177305	3.8671	0.704535	1	1	1	1	2271	254.227	6.47	High	High	High	High	High	High	Phospho [S9(100)]	1.849	70.2	129.8	59.2	73.5	77.9	132.3	131	126.1	0.019	0	22.87	1	0.1303	0.101321
High	[K].SSFDGASLASDK.[N]	2xTMT6plex [N-Term; K12]; 1xPhospho [S2(99.5)]	Q96HH9 1xPhospho [S72(99.5)]	0.0233533	0.00228393	1	1	1	Q96HH9	Q96HH9 [71-82]	0	1722.84	High	High	High	High	High	High	S2(Phospho): 99.52	1.849	70.2	129.8	81.1	50.9	78.6	139.7	129.2	120.5	Unique	21.31	High	0.001232	0.01024		0.886747	2.22801
Checked	Protein FDR Confidence	Master	Accession	Description	Exp. q-value	Sum PEP Score	Coverage	# Peptides	# PSMs	# Unique Peptides	# Protein Groups	# AAs	MW [kDa]	calc. pI	Found in Sample: [S49] F9: 126, Sample, I	Found in Sample: [S51] F9: 128, Sample, I	Found in Sample: [S53] F9: 130, Sample, I	Found in Sample: [S50] F9: 127, Sample, M	Found in Sample: [S52] F9: 129, Sample, M	Found in Sample: [S54] F9: 131, Sample, M	Modifications	Abundance Ratio: (M) / (I)	Abundances (Grouped): I	Abundances (Grouped): M	Abundances (Scaled): F9: 126, Sample, I	Abundances (Scaled): F9: 128, Sample, I	Abundances (Scaled): F9: 130, Sample, I	Abundances (Scaled): F9: 127, Sample, M	Abundances (Scaled): F9: 129, Sample, M	Abundances (Scaled): F9: 131, Sample, M	emPAI	# Razor Peptides	Score Mascot	# Peptides Mascot	#DIV/0!	#DIV/0!
FALSE	Medium	Master Protein	Q96HH9	GRAM domain-containing protein 2B OS=Homo sapiens GN=GRAMD2B PE=1 SV=1	0.0179987	1.9897	2.77778	1	1	1	1	432	47.839	7.9	High	High	High	High	High	High	Phospho [S72(99.5)]	1.849	70.2	129.8	81.1	50.9	78.6	139.7	129.2	120.5	0.093	0	21.31	1	-0.062405	0.0422399
High	[K].AEKSPKSPNSVK.[A]	4xTMT6plex [N-Term; K3; K6; K12]; 2xPhospho [S4(100); S7(99)]	Q5TAX3 2xPhospho [S131(100); S134(98.5)]	0.0162492	0.00174253	1	1	2	Q5TAX3	Q5TAX3 [128-139]	2	2348.28	High	High	High	High	High	High	S4(Phospho): 100; S7(Phospho): 98.99	1.849	70.2	129.8	66.5	75	69.2	130.2	136.1	123.1	Unique	2.05	High	0.0009353	0.007068		0.886063	3.7186
Checked	Protein FDR Confidence	Master	Accession	Description	Exp. q-value	Sum PEP Score	Coverage	# Peptides	# PSMs	# Unique Peptides	# Protein Groups	# AAs	MW [kDa]	calc. pI	Found in Sample: [S49] F9: 126, Sample, I	Found in Sample: [S51] F9: 128, Sample, I	Found in Sample: [S53] F9: 130, Sample, I	Found in Sample: [S50] F9: 127, Sample, M	Found in Sample: [S52] F9: 129, Sample, M	Found in Sample: [S54] F9: 131, Sample, M	Modifications	Abundance Ratio: (M) / (I)	Abundances (Grouped): I	Abundances (Grouped): M	Abundances (Scaled): F9: 126, Sample, I	Abundances (Scaled): F9: 128, Sample, I	Abundances (Scaled): F9: 130, Sample, I	Abundances (Scaled): F9: 127, Sample, M	Abundances (Scaled): F9: 129, Sample, M	Abundances (Scaled): F9: 131, Sample, M	emPAI	# Razor Peptides	Score Mascot	# Peptides Mascot	#DIV/0!	#DIV/0!
FALSE	High	Master Protein	Q5TAX3	Terminal uridylyltransferase 4 OS=Homo sapiens GN=ZCCHC11 PE=1 SV=3	0	10.5601	1.76399	4	10	4	1	1644	185.048	7.97	High	High	High	High	High	High	Phospho [S49(99.6); S104(100); S131(100); S134(98.5)]	1.097	95.4	104.6	95.6	94.6	96	107.1	106	100.8	0.091	0	24.74	4	0.010213	0.0481329
High	[R].VSPSTSYTPSR.[H]	1xTMT6plex [N-Term]; 2xPhospho [S2(100); T8(100)]	Q9BTE3 2xPhospho [S154(100); T160(100)]	0.0311182	0.00293114	1	1	1	Q9BTE3	Q9BTE3 [153-163]	0	1570.68	High	High	High	High	High	High	S2(Phospho): 100; T8(Phospho): 100	1.849	70.2	129.8	71.5	74.3	64.8	132.4	130	127	Unique	14.4	High	0.001508	0.01378		0.886747	4.29858
Checked	Protein FDR Confidence	Master	Accession	Description	Exp. q-value	Sum PEP Score	Coverage	# Peptides	# PSMs	# Unique Peptides	# Protein Groups	# AAs	MW [kDa]	calc. pI	Found in Sample: [S49] F9: 126, Sample, I	Found in Sample: [S51] F9: 128, Sample, I	Found in Sample: [S53] F9: 130, Sample, I	Found in Sample: [S50] F9: 127, Sample, M	Found in Sample: [S52] F9: 129, Sample, M	Found in Sample: [S54] F9: 131, Sample, M	Modifications	Abundance Ratio: (M) / (I)	Abundances (Grouped): I	Abundances (Grouped): M	Abundances (Scaled): F9: 126, Sample, I	Abundances (Scaled): F9: 128, Sample, I	Abundances (Scaled): F9: 130, Sample, I	Abundances (Scaled): F9: 127, Sample, M	Abundances (Scaled): F9: 129, Sample, M	Abundances (Scaled): F9: 131, Sample, M	emPAI	# Razor Peptides	Score Mascot	# Peptides Mascot	#DIV/0!	#DIV/0!
FALSE	High	Master Protein	Q9BTE3	Mini-chromosome maintenance complex-binding protein OS=Homo sapiens GN=MCMBP PE=1 SV=2	0	21.321	8.09969	4	22	4	1	642	72.934	5.87	High	High	High	High	High	High	Phospho [S154(100); S162(99.7); S167(100); S193(100); S298(100); S302(100)]	1.292	87.3	112.7	87.6	89.7	84.4	111.1	110.5	116.6	0.496	0	305.779	4	-0.0120897	0.0227918
High	[R].LQDVSGQLSSSK.[K]	2xTMT6plex [N-Term; K12]; 1xPhospho [S10(99.3)]	Q15059 1xPhospho [S681(99.3)]	0.00018672	0.000202338	1	1	1	Q15059	Q15059 [672-683]	0	1786.94	High	High	High	High	High	High	S10(Phospho): 99.31	1.849	70.2	129.8	70.6	65.1	74.9	135.4	124.5	129.5	Unique	39.48	High	9.07e-05	0.0001842		0.886747	3.8284
Checked	Protein FDR Confidence	Master	Accession	Description	Exp. q-value	Sum PEP Score	Coverage	# Peptides	# PSMs	# Unique Peptides	# Protein Groups	# AAs	MW [kDa]	calc. pI	Found in Sample: [S49] F9: 126, Sample, I	Found in Sample: [S51] F9: 128, Sample, I	Found in Sample: [S53] F9: 130, Sample, I	Found in Sample: [S50] F9: 127, Sample, M	Found in Sample: [S52] F9: 129, Sample, M	Found in Sample: [S54] F9: 131, Sample, M	Modifications	Abundance Ratio: (M) / (I)	Abundances (Grouped): I	Abundances (Grouped): M	Abundances (Scaled): F9: 126, Sample, I	Abundances (Scaled): F9: 128, Sample, I	Abundances (Scaled): F9: 130, Sample, I	Abundances (Scaled): F9: 127, Sample, M	Abundances (Scaled): F9: 129, Sample, M	Abundances (Scaled): F9: 131, Sample, M	emPAI	# Razor Peptides	Score Mascot	# Peptides Mascot	#DIV/0!	#DIV/0!
FALSE	High	Master Protein	Q15059	Bromodomain-containing protein 3 OS=Homo sapiens GN=BRD3 PE=1 SV=1	0	22.6064	8.26446	4	23	4	1	726	79.492	9.36	High	High	High	High	High	High	Phospho [T250(98.5); S563(100); S681(99.3)]	0.826	109.5	90.5	108.8	111	108.7	89.6	90.5	91.4	0.468	0	301.249	4	0.00233408	0.00593898
High	[M].SCGRPPPDVDGMITLK.[V]	1xCarbamidomethyl [C2]; 1xTMT6plex [K16]; 1xAcetyl [N-Term]; 1xPhospho [S1(100)]	Q9BRL6 1xAcetyl [N-Term]; 1xPhospho [S2(100)]	0.00661088	0.000726108	1	1	2	Q9BRL6	Q9BRL6 [2-17]	0	2094	High	High	High	High	High	High	S1(Phospho): 100	1.849	70.2	129.8	67.5	72.4	70.7	114.1	122.2	153.1	Unique	29.53	High	0.0003892	0.003366		0.886747	2.11921
Checked	Protein FDR Confidence	Master	Accession	Description	Exp. q-value	Sum PEP Score	Coverage	# Peptides	# PSMs	# Unique Peptides	# Protein Groups	# AAs	MW [kDa]	calc. pI	Found in Sample: [S49] F9: 126, Sample, I	Found in Sample: [S51] F9: 128, Sample, I	Found in Sample: [S53] F9: 130, Sample, I	Found in Sample: [S50] F9: 127, Sample, M	Found in Sample: [S52] F9: 129, Sample, M	Found in Sample: [S54] F9: 131, Sample, M	Modifications	Abundance Ratio: (M) / (I)	Abundances (Grouped): I	Abundances (Grouped): M	Abundances (Scaled): F9: 126, Sample, I	Abundances (Scaled): F9: 128, Sample, I	Abundances (Scaled): F9: 130, Sample, I	Abundances (Scaled): F9: 127, Sample, M	Abundances (Scaled): F9: 129, Sample, M	Abundances (Scaled): F9: 131, Sample, M	emPAI	# Razor Peptides	Score Mascot	# Peptides Mascot	#DIV/0!	#DIV/0!
FALSE	High	Master Protein	Q9BRL6	Serine/arginine-rich splicing factor 8 OS=Homo sapiens GN=SRSF8 PE=1 SV=1	0	27.2861	28.3688	7	22	7	1	282	32.268	11.72	High	High	High	High	High	High	Phospho [S2(100); S196(100); S325(100); S325(100); S325(100)]; Acetyl [N-Term]	0.904	105	95	100.9	106.1	108.1	92.5	94.9	97.5	4.179	0	184.201	7	0.0275441	0.124155
High	[K].TPVVQNAASIVQPSPAHVGQQGLSK.[L]	2xTMT6plex [N-Term; K25]; 1xPhospho [S14(100)]	Q8WXI9 1xPhospho [S213(99.5)]	4.77822e-07	0	1	1	2	Q8WXI9	Q8WXI9 [200-224]	0	3051.64	High	High	High	High	High	High	S14(Phospho): 99.49	1.848	70.2	129.8	81.2	56.3	73.1	127.3	137.1	125	Unique	51.97	High	0	2.173e-05		0.886747	2.71693
Checked	Protein FDR Confidence	Master	Accession	Description	Exp. q-value	Sum PEP Score	Coverage	# Peptides	# PSMs	# Unique Peptides	# Protein Groups	# AAs	MW [kDa]	calc. pI	Found in Sample: [S49] F9: 126, Sample, I	Found in Sample: [S51] F9: 128, Sample, I	Found in Sample: [S53] F9: 130, Sample, I	Found in Sample: [S50] F9: 127, Sample, M	Found in Sample: [S52] F9: 129, Sample, M	Found in Sample: [S54] F9: 131, Sample, M	Modifications	Abundance Ratio: (M) / (I)	Abundances (Grouped): I	Abundances (Grouped): M	Abundances (Scaled): F9: 126, Sample, I	Abundances (Scaled): F9: 128, Sample, I	Abundances (Scaled): F9: 130, Sample, I	Abundances (Scaled): F9: 127, Sample, M	Abundances (Scaled): F9: 129, Sample, M	Abundances (Scaled): F9: 131, Sample, M	emPAI	# Razor Peptides	Score Mascot	# Peptides Mascot	#DIV/0!	#DIV/0!
FALSE	High	Master Protein	Q8WXI9	Transcriptional repressor p66-beta OS=Homo sapiens GN=GATAD2B PE=1 SV=1	0	58.2634	16.5261	6	94	6	1	593	65.22	9.7	High	High	High	High	High	High	Phospho [T120(100); S122(100); S213(99.5); S334(99.3); S486(100); S588(100)]	1.062	97	103	97	96.5	97.6	99.9	102.3	106.8	1.336	0	840.283	6	-0.0146468	0.168791
High	[R].SGGGSVGAVVVK.[Q]	2xTMT6plex [N-Term; K12]; 1xPhospho [S5(100)]	P15408 1xPhospho [S215(100)]	0.000154779	0.000156733	1	1	1	P15408	P15408 [211-222]	0	1554.87	High	High	High	High	High	High	S5(Phospho): 100	1.848	70.2	129.8	67.7	70.9	72	122.2	125.2	142	Unique	37.11	High	7.955e-05	0.0001685		0.886747	3.15856
Checked	Protein FDR Confidence	Master	Accession	Description	Exp. q-value	Sum PEP Score	Coverage	# Peptides	# PSMs	# Unique Peptides	# Protein Groups	# AAs	MW [kDa]	calc. pI	Found in Sample: [S49] F9: 126, Sample, I	Found in Sample: [S51] F9: 128, Sample, I	Found in Sample: [S53] F9: 130, Sample, I	Found in Sample: [S50] F9: 127, Sample, M	Found in Sample: [S52] F9: 129, Sample, M	Found in Sample: [S54] F9: 131, Sample, M	Modifications	Abundance Ratio: (M) / (I)	Abundances (Grouped): I	Abundances (Grouped): M	Abundances (Scaled): F9: 126, Sample, I	Abundances (Scaled): F9: 128, Sample, I	Abundances (Scaled): F9: 130, Sample, I	Abundances (Scaled): F9: 127, Sample, M	Abundances (Scaled): F9: 129, Sample, M	Abundances (Scaled): F9: 131, Sample, M	emPAI	# Razor Peptides	Score Mascot	# Peptides Mascot	#DIV/0!	#DIV/0!
FALSE	High	Master Protein	P15408	Fos-related antigen 2 OS=Homo sapiens GN=FOSL2 PE=1 SV=1	0	45.1586	25.1534	8	27	8	1	326	35.172	7.49	High	High	High	High	High	High	Phospho [S120(100); S200(100); S215(100); S230(100)]	1.09	95.7	104.3	98.3	94.1	94.6	102.7	106.1	104.2	5.31	0	503.525	8	-0.0337631	0.240125
High	[K].ASCLVQTPPGQYSGNSFK.[K]	2xTMT6plex [N-Term; K18]; 1xCarbamidomethyl [C3]; 1xPhospho [T7(100)]	O00311 1xPhospho [T503(100)]	1.22126e-06	0	1	1	2	O00311	O00311 [497-514]	0	2479.21	High	High	High	High	High	High	T7(Phospho): 100	1.847	70.2	129.8	70.1	67.3	73.3	132.2	119.7	137.4	Unique	48.7	High	0	3.143e-05		0.885692	3.37425
Checked	Protein FDR Confidence	Master	Accession	Description	Exp. q-value	Sum PEP Score	Coverage	# Peptides	# PSMs	# Unique Peptides	# Protein Groups	# AAs	MW [kDa]	calc. pI	Found in Sample: [S49] F9: 126, Sample, I	Found in Sample: [S51] F9: 128, Sample, I	Found in Sample: [S53] F9: 130, Sample, I	Found in Sample: [S50] F9: 127, Sample, M	Found in Sample: [S52] F9: 129, Sample, M	Found in Sample: [S54] F9: 131, Sample, M	Modifications	Abundance Ratio: (M) / (I)	Abundances (Grouped): I	Abundances (Grouped): M	Abundances (Scaled): F9: 126, Sample, I	Abundances (Scaled): F9: 128, Sample, I	Abundances (Scaled): F9: 130, Sample, I	Abundances (Scaled): F9: 127, Sample, M	Abundances (Scaled): F9: 129, Sample, M	Abundances (Scaled): F9: 131, Sample, M	emPAI	# Razor Peptides	Score Mascot	# Peptides Mascot	#DIV/0!	#DIV/0!
FALSE	High	Master Protein	O00311	Cell division cycle 7-related protein kinase OS=Homo sapiens GN=CDC7 PE=1 SV=1	0	6.13886	4.70383	2	3	2	1	574	63.848	8.73	High	High	High	High	High	High	Phospho [S27(100); T503(100)]	4.502	36.3	163.7	36.9	36.8	35.3	162.9	162	166	0.129	0	71.33	2	-0.0116174	0.00345996
High	[K].NSLESYAFNMK.[A]	2xTMT6plex [N-Term; K11]; 1xOxidation [M10(100)]; 1xPhospho [S2(100)]	P11142 1xPhospho [S541(100)]	0.104779	0.00749737	1	1	1	P11142	P11142 [540-550]	0	1857.89	High	High	High	High	High	High	S2(Phospho): 100; M10(Oxidation): 100	1.847	70.3	129.7	73.5	57.8	79.4	133.1	131.5	124.7	Unique	14.44	High	0.00404	0.05359		0.885692	2.99354
Checked	Protein FDR Confidence	Master	Accession	Description	Exp. q-value	Sum PEP Score	Coverage	# Peptides	# PSMs	# Unique Peptides	# Protein Groups	# AAs	MW [kDa]	calc. pI	Found in Sample: [S49] F9: 126, Sample, I	Found in Sample: [S51] F9: 128, Sample, I	Found in Sample: [S53] F9: 130, Sample, I	Found in Sample: [S50] F9: 127, Sample, M	Found in Sample: [S52] F9: 129, Sample, M	Found in Sample: [S54] F9: 131, Sample, M	Modifications	Abundance Ratio: (M) / (I)	Abundances (Grouped): I	Abundances (Grouped): M	Abundances (Scaled): F9: 126, Sample, I	Abundances (Scaled): F9: 128, Sample, I	Abundances (Scaled): F9: 130, Sample, I	Abundances (Scaled): F9: 127, Sample, M	Abundances (Scaled): F9: 129, Sample, M	Abundances (Scaled): F9: 131, Sample, M	emPAI	# Razor Peptides	Score Mascot	# Peptides Mascot	#DIV/0!	#DIV/0!
FALSE	High	Master Protein	P11142	Heat shock cognate 71 kDa protein OS=Homo sapiens GN=HSPA8 PE=1 SV=1	0	137.58	52.4768	29	128	22	1	646	70.854	5.52	High	High	High	High	High	High	Phospho [S254(100); S541(100); T641(91.3)]	0.651	121.1	78.9	120.1	122	121.2	80.6	78.1	78	8.427	7	2245.32	29	0.0165803	0.0210913
High	[R].NINPSTANSPK.[C]	2xTMT6plex [N-Term; K11]; 1xPhospho [S9(100)]	P46937 1xPhospho [S340(100)]	7.64285e-06	0	1	1	6	P46937	P46937 [332-342]	0	1680.87	High	High	High	High	High	High	S9(Phospho): 100	1.847	70.3	129.7	66.9	71.9	72	116.4	131.7	141.2	Unique	47.54	High	0	6.152e-05		0.885007	2.88255
Checked	Protein FDR Confidence	Master	Accession	Description	Exp. q-value	Sum PEP Score	Coverage	# Peptides	# PSMs	# Unique Peptides	# Protein Groups	# AAs	MW [kDa]	calc. pI	Found in Sample: [S49] F9: 126, Sample, I	Found in Sample: [S51] F9: 128, Sample, I	Found in Sample: [S53] F9: 130, Sample, I	Found in Sample: [S50] F9: 127, Sample, M	Found in Sample: [S52] F9: 129, Sample, M	Found in Sample: [S54] F9: 131, Sample, M	Modifications	Abundance Ratio: (M) / (I)	Abundances (Grouped): I	Abundances (Grouped): M	Abundances (Scaled): F9: 126, Sample, I	Abundances (Scaled): F9: 128, Sample, I	Abundances (Scaled): F9: 130, Sample, I	Abundances (Scaled): F9: 127, Sample, M	Abundances (Scaled): F9: 129, Sample, M	Abundances (Scaled): F9: 131, Sample, M	emPAI	# Razor Peptides	Score Mascot	# Peptides Mascot	#DIV/0!	#DIV/0!
FALSE	High	Master Protein	P46937	Transcriptional coactivator YAP1 OS=Homo sapiens GN=YAP1 PE=1 SV=2	0	62.343	21.8254	6	40	6	1	504	54.427	5.17	High	High	High	High	High	High	Phospho [S109(99.6); S164(99.4); S276(100); S289(100); S340(100); S367(99.4)]	1.266	88.2	111.8	86.3	89	89.5	105	113.1	117.1	3.642	0	835.793	6	-0.0141789	0.0323293
High	[R].IPGGNIYISPLKSPYK.[I]	3xTMT6plex [N-Term; K12; K16]; 2xPhospho [S9(100); S13(100)]	P06400 2xPhospho [S807(100); S811(100)]	6.74996e-05	0.000156733	1	1	6	P06400	P06400 [799-814]	1	2594.4	High	High	High	High	High	High	S9(Phospho): 100; S13(Phospho): 100	1.846	70.3	129.7	76.2	63.9	70.7	131.8	126.5	130.9	Unique	33.12	High	0.0001235	0.0003104		0.884637	3.96
Checked	Protein FDR Confidence	Master	Accession	Description	Exp. q-value	Sum PEP Score	Coverage	# Peptides	# PSMs	# Unique Peptides	# Protein Groups	# AAs	MW [kDa]	calc. pI	Found in Sample: [S49] F9: 126, Sample, I	Found in Sample: [S51] F9: 128, Sample, I	Found in Sample: [S53] F9: 130, Sample, I	Found in Sample: [S50] F9: 127, Sample, M	Found in Sample: [S52] F9: 129, Sample, M	Found in Sample: [S54] F9: 131, Sample, M	Modifications	Abundance Ratio: (M) / (I)	Abundances (Grouped): I	Abundances (Grouped): M	Abundances (Scaled): F9: 126, Sample, I	Abundances (Scaled): F9: 128, Sample, I	Abundances (Scaled): F9: 130, Sample, I	Abundances (Scaled): F9: 127, Sample, M	Abundances (Scaled): F9: 129, Sample, M	Abundances (Scaled): F9: 131, Sample, M	emPAI	# Razor Peptides	Score Mascot	# Peptides Mascot	#DIV/0!	#DIV/0!
FALSE	High	Master Protein	P06400	Retinoblastoma-associated protein OS=Homo sapiens GN=RB1 PE=1 SV=2	0	39.1226	11.8534	8	26	8	1	928	106.092	7.94	High	High	High	High	High	High	Phospho [S249(100); T252(100); T356(100); T373(100); S807(100); S811(100); T821(100); T841(99.8); S855(100); S866(100)]	1.592	77.2	122.8	80.5	75	76	121.8	122.1	124.6	0.585	0	326.917	8	-0.0401571	0.0410026
High	[R].TPQMPPTTPSSSFFTK.[K]	2xTMT6plex [N-Term; K16]; 1xOxidation [M4(100)]; 1xPhospho [T/S]		4.41603e-05	0.000156733	1	1	3	Q16666	Q16666 [428-443]	0	2308.13	High	High	High	High	High	High	M4(Oxidation): 100; T7(Phospho): 50; T8(Phospho): 50	1.846	70.3	129.7	76.5	67.4	66.9	123.9	138.6	126.6	Unique	47.77	High	7.955e-05	0.0001133		0.884266	3.38387
Checked	Protein FDR Confidence	Master	Accession	Description	Exp. q-value	Sum PEP Score	Coverage	# Peptides	# PSMs	# Unique Peptides	# Protein Groups	# AAs	MW [kDa]	calc. pI	Found in Sample: [S49] F9: 126, Sample, I	Found in Sample: [S51] F9: 128, Sample, I	Found in Sample: [S53] F9: 130, Sample, I	Found in Sample: [S50] F9: 127, Sample, M	Found in Sample: [S52] F9: 129, Sample, M	Found in Sample: [S54] F9: 131, Sample, M	Modifications	Abundance Ratio: (M) / (I)	Abundances (Grouped): I	Abundances (Grouped): M	Abundances (Scaled): F9: 126, Sample, I	Abundances (Scaled): F9: 128, Sample, I	Abundances (Scaled): F9: 130, Sample, I	Abundances (Scaled): F9: 127, Sample, M	Abundances (Scaled): F9: 129, Sample, M	Abundances (Scaled): F9: 131, Sample, M	emPAI	# Razor Peptides	Score Mascot	# Peptides Mascot	#DIV/0!	#DIV/0!
FALSE	High	Master Protein	Q16666	Gamma-interferon-inducible protein 16 OS=Homo sapiens GN=IFI16 PE=1 SV=3	0	74.5089	14.7771	11	91	11	1	785	88.199	9.28	High	High	High	High	High	High	Phospho [S106(99.5); T123(100); S168(95.6); S775(98.9); S944(100); S944(100); T947(100); T947(100); T948(99.7); T948(100); T948(99.7)]	1.633	76	124	73.4	77.7	76.8	122.7	124.3	125.1	1.442	0	1075.8	11	0.019914	0.0188377
High	[R].TSAPSPTALK.[L]	2xTMT6plex [N-Term; K10]; 1xPhospho [S5(99.6)]	Q52LR7 1xPhospho [S754(100)]	0.00169745	0.000355975	1	1	2	Q52LR7	Q52LR7 [750-759]	0	1510.83	High	High	High	High	High	High	S5(Phospho): 100	1.846	70.3	129.7	60.3	75.1	75.5	128.2	138.5	122.4	Unique	28	High	0.0001947	0.0008058		0.883582	3.00729
Checked	Protein FDR Confidence	Master	Accession	Description	Exp. q-value	Sum PEP Score	Coverage	# Peptides	# PSMs	# Unique Peptides	# Protein Groups	# AAs	MW [kDa]	calc. pI	Found in Sample: [S49] F9: 126, Sample, I	Found in Sample: [S51] F9: 128, Sample, I	Found in Sample: [S53] F9: 130, Sample, I	Found in Sample: [S50] F9: 127, Sample, M	Found in Sample: [S52] F9: 129, Sample, M	Found in Sample: [S54] F9: 131, Sample, M	Modifications	Abundance Ratio: (M) / (I)	Abundances (Grouped): I	Abundances (Grouped): M	Abundances (Scaled): F9: 126, Sample, I	Abundances (Scaled): F9: 128, Sample, I	Abundances (Scaled): F9: 130, Sample, I	Abundances (Scaled): F9: 127, Sample, M	Abundances (Scaled): F9: 129, Sample, M	Abundances (Scaled): F9: 131, Sample, M	emPAI	# Razor Peptides	Score Mascot	# Peptides Mascot	#DIV/0!	#DIV/0!
FALSE	High	Master Protein	Q52LR7	Enhancer of polycomb homolog 2 OS=Homo sapiens GN=EPC2 PE=1 SV=2	0.000275938	5.23206	1.23916	1	2	1	1	807	91.038	8.73	High	High	High	High	High	High	Phospho [S754(100)]	1.846	70.3	129.7	60.3	75.1	75.5	128.2	138.5	122.4	0.103	0	35.5	1	0.0990552	0.0777577
High	[K].NDYLPLYSSSTK.[V]	2xTMT6plex [N-Term; K12]; 1xPhospho [S9(99)]	Q9UQR1 1xPhospho [S351(99)]	0.00414617	0.000424228	1	1	1	Q9UQR1	Q9UQR1 [343-354]	0	1925.97	High	High	High	High	High	High	S9(Phospho): 98.95	1.844	70.3	129.7	59.4	76.3	75.3	116.9	148.3	123.9	Unique	17.64	High	0.000223	0.00181		0.882898	2.24681
Checked	Protein FDR Confidence	Master	Accession	Description	Exp. q-value	Sum PEP Score	Coverage	# Peptides	# PSMs	# Unique Peptides	# Protein Groups	# AAs	MW [kDa]	calc. pI	Found in Sample: [S49] F9: 126, Sample, I	Found in Sample: [S51] F9: 128, Sample, I	Found in Sample: [S53] F9: 130, Sample, I	Found in Sample: [S50] F9: 127, Sample, M	Found in Sample: [S52] F9: 129, Sample, M	Found in Sample: [S54] F9: 131, Sample, M	Modifications	Abundance Ratio: (M) / (I)	Abundances (Grouped): I	Abundances (Grouped): M	Abundances (Scaled): F9: 126, Sample, I	Abundances (Scaled): F9: 128, Sample, I	Abundances (Scaled): F9: 130, Sample, I	Abundances (Scaled): F9: 127, Sample, M	Abundances (Scaled): F9: 129, Sample, M	Abundances (Scaled): F9: 131, Sample, M	emPAI	# Razor Peptides	Score Mascot	# Peptides Mascot	#DIV/0!	#DIV/0!
FALSE	High	Master Protein	Q9UQR1	Zinc finger protein 148 OS=Homo sapiens GN=ZNF148 PE=1 SV=2	0	35.0574	14.3577	8	23	7	1	794	88.921	6.48	High	High	High	High	High	High	Phospho [T194(100); T222(100); S250(99.3); S306(98.7); S351(99); T410(99.7); S784(99.2)]	1.265	88.3	111.7	85.9	90.5	88.5	106.9	115.4	112.8	0.73	1	283.187	8	0	0
High	[R].ALLDSSENCDR.[L]	1xTMT6plex [N-Term]; 1xCarbamidomethyl [C9]; 1xPhospho [S6(99.7)]	Q5VT52 1xPhospho [S900(99.7)]	0.000742008	0.000235985	1	1	2	Q5VT52	Q5VT52 [895-905]	0	1588.69	High	High	High	High	High	High	S6(Phospho): 99.68	1.844	70.3	129.7	71.2	72.3	67.4	120.3	130.3	138.4	Unique	27.19	High	0.0001542	0.0004232		0.883211	3.39724
Checked	Protein FDR Confidence	Master	Accession	Description	Exp. q-value	Sum PEP Score	Coverage	# Peptides	# PSMs	# Unique Peptides	# Protein Groups	# AAs	MW [kDa]	calc. pI	Found in Sample: [S49] F9: 126, Sample, I	Found in Sample: [S51] F9: 128, Sample, I	Found in Sample: [S53] F9: 130, Sample, I	Found in Sample: [S50] F9: 127, Sample, M	Found in Sample: [S52] F9: 129, Sample, M	Found in Sample: [S54] F9: 131, Sample, M	Modifications	Abundance Ratio: (M) / (I)	Abundances (Grouped): I	Abundances (Grouped): M	Abundances (Scaled): F9: 126, Sample, I	Abundances (Scaled): F9: 128, Sample, I	Abundances (Scaled): F9: 130, Sample, I	Abundances (Scaled): F9: 127, Sample, M	Abundances (Scaled): F9: 129, Sample, M	Abundances (Scaled): F9: 131, Sample, M	emPAI	# Razor Peptides	Score Mascot	# Peptides Mascot	#DIV/0!	#DIV/0!
FALSE	High	Master Protein	Q5VT52	Regulation of nuclear pre-mRNA domain-containing protein 2 OS=Homo sapiens GN=RPRD2 PE=1 SV=1	0	109.583	19.165	18	94	18	1	1461	155.924	7.42	High	High	High	High	High	High	Phospho [T358(100); S374(100); T517(100); S593(100); S614(100); T664(99); T723(100); S769(95); S798(100); S900(99.7); S928(100); S965(100); S976(100); S1099(100)]	0.963	101.9	98.1	102.7	100.4	102.5	97.8	98.9	97.7	1.471	0	945.717	18	-0.00956381	0.12409
High	[R].QGPAGSPSR.[F]	1xTMT6plex [N-Term]; 1xPhospho [S6(100)]	Q9Y4R8 1xPhospho [S688(100)]	0.000371631	0.000202338	1	1	3	Q9Y4R8	Q9Y4R8 [683-691]	0	1165.56	High	High	High	High	High	High	S6(Phospho): 100	1.844	70.3	129.7	67	72.6	71.4	125.1	129	134.9	Unique	37.78	High	0.0001235	0.0002686		0.882527	4.2403
Checked	Protein FDR Confidence	Master	Accession	Description	Exp. q-value	Sum PEP Score	Coverage	# Peptides	# PSMs	# Unique Peptides	# Protein Groups	# AAs	MW [kDa]	calc. pI	Found in Sample: [S49] F9: 126, Sample, I	Found in Sample: [S51] F9: 128, Sample, I	Found in Sample: [S53] F9: 130, Sample, I	Found in Sample: [S50] F9: 127, Sample, M	Found in Sample: [S52] F9: 129, Sample, M	Found in Sample: [S54] F9: 131, Sample, M	Modifications	Abundance Ratio: (M) / (I)	Abundances (Grouped): I	Abundances (Grouped): M	Abundances (Scaled): F9: 126, Sample, I	Abundances (Scaled): F9: 128, Sample, I	Abundances (Scaled): F9: 130, Sample, I	Abundances (Scaled): F9: 127, Sample, M	Abundances (Scaled): F9: 129, Sample, M	Abundances (Scaled): F9: 131, Sample, M	emPAI	# Razor Peptides	Score Mascot	# Peptides Mascot	#DIV/0!	#DIV/0!
FALSE	High	Master Protein	Q9Y4R8	Telomere length regulation protein TEL2 homolog OS=Homo sapiens GN=TELO2 PE=1 SV=2	0	9.94405	5.61529	3	15	3	1	837	91.689	5.76	High	High	High	High	High	High	Phospho [S637(99.2); S688(100); S836(100)]	1.42	82.7	117.3	80.5	81.2	86.3	114.5	116.4	121.1	0.134	0	355.605	3	0.00769439	0.0104381
High	[K].VEAPSLDVHMDSPDINIEGPDVK.[I]	2xTMT6plex [N-Term; K23]; 1xPhospho [S12(100)]	Q09666 1xPhospho [S4960(100)]	5.54871e-06	0	1	1	1	Q09666	Q09666 [4949-4971]	0	3015.48	High	High	High	High	High	High	S12(Phospho): 100	1.844	70.3	129.7	79.1	59	72.9	144.2	132	112.9	Unique	37.46	High	0	5.516e-05		0.882898	2.26163
Checked	Protein FDR Confidence	Master	Accession	Description	Exp. q-value	Sum PEP Score	Coverage	# Peptides	# PSMs	# Unique Peptides	# Protein Groups	# AAs	MW [kDa]	calc. pI	Found in Sample: [S49] F9: 126, Sample, I	Found in Sample: [S51] F9: 128, Sample, I	Found in Sample: [S53] F9: 130, Sample, I	Found in Sample: [S50] F9: 127, Sample, M	Found in Sample: [S52] F9: 129, Sample, M	Found in Sample: [S54] F9: 131, Sample, M	Modifications	Abundance Ratio: (M) / (I)	Abundances (Grouped): I	Abundances (Grouped): M	Abundances (Scaled): F9: 126, Sample, I	Abundances (Scaled): F9: 128, Sample, I	Abundances (Scaled): F9: 130, Sample, I	Abundances (Scaled): F9: 127, Sample, M	Abundances (Scaled): F9: 129, Sample, M	Abundances (Scaled): F9: 131, Sample, M	emPAI	# Razor Peptides	Score Mascot	# Peptides Mascot	#DIV/0!	#DIV/0!
FALSE	High	Master Protein	Q09666	Neuroblast differentiation-associated protein AHNAK OS=Homo sapiens GN=AHNAK PE=1 SV=2	0	411.504	15.6876	57	450	57	1	5890	628.699	6.15	High	High	High	High	High	High	Phospho [S41(100); S93(100); S115(100); S135(100); S176(99.7); S216(100); S440(100); S511(100); S559(100); S570(100); T638(99.6); S658(100); S1170(100); T2845(100); S3360(100); T3366(100); S3412(99.7); S3426(100); S3483(100); T3716(100); T4100(100); S4220(100); S4220(100); S4220(100); S4360(100); T4430(100); T4766(100); S4903(100); S4960(100); S5031(100); S5077(100); S5099(100); S5110(100); S5318(100); S5332(100); S5400(100); S5448(100); S5530(100); S5552(100); S5620(100); S5659(100); S5659(100); S5731(100); S5763(100); T5824(100); S5841(100); S5851(100); S5863(96.9); S5877(100); S5877(100); S7000(100); S7000(100); S7000(100); S32520(100); S32520(100); S38538(100); S38538(100); S38538(100); S38538(100); S38538(100); S38538(100); S38538(100); S38538(100); S38538(100); S38538(100); S38538(100); S38538(100); S38538(100); S38538(100); S38538(100); S38538(100); S38538(100); S38538(100); S38538(100); S38538(100); S38538(100); S38538(100); S38538(100); S38538(100); S38538(100)]	1.139	93.5	106.5	92.6	92.9	95	103.7	106.8	109	0.859	0	7888.56	57	-0.00493905	0.0199045
High	[R].SVATGPMTPQAAAPPAFPEVR.[V]	1xTMT6plex [N-Term]; 1xOxidation [M7(100)]; 1xPhospho [T8(100)]	Q7Z2K8 1xPhospho [T877(100)]	8.82746e-05	0.000156733	1	1	1	Q7Z2K8	Q7Z2K8 [870-890]	0	2420.19	High	High	High	High	High	High	M7(Oxidation): 100; T8(Phospho): 100	1.843	70.3	129.7	75.9	61.3	73.8	129.2	126.5	133.2	Unique	23.82	High	7.955e-05	0.0001331		0.882156	3.55372
Checked	Protein FDR Confidence	Master	Accession	Description	Exp. q-value	Sum PEP Score	Coverage	# Peptides	# PSMs	# Unique Peptides	# Protein Groups	# AAs	MW [kDa]	calc. pI	Found in Sample: [S49] F9: 126, Sample, I	Found in Sample: [S51] F9: 128, Sample, I	Found in Sample: [S53] F9: 130, Sample, I	Found in Sample: [S50] F9: 127, Sample, M	Found in Sample: [S52] F9: 129, Sample, M	Found in Sample: [S54] F9: 131, Sample, M	Modifications	Abundance Ratio: (M) / (I)	Abundances (Grouped): I	Abundances (Grouped): M	Abundances (Scaled): F9: 126, Sample, I	Abundances (Scaled): F9: 128, Sample, I	Abundances (Scaled): F9: 130, Sample, I	Abundances (Scaled): F9: 127, Sample, M	Abundances (Scaled): F9: 129, Sample, M	Abundances (Scaled): F9: 131, Sample, M	emPAI	# Razor Peptides	Score Mascot	# Peptides Mascot	#DIV/0!	#DIV/0!
FALSE	High	Master Protein	Q7Z2K8	G protein-regulated inducer of neurite outgrowth 1 OS=Homo sapiens GN=GPRIN1 PE=1 SV=2	0	22.079	7.7381	8	9	8	1	1008	102.336	8.06	High	High	High	High	High	High	Phospho [S229(99.6); S452(99.3); S615(100); S704(99.6); S714(100); T877(100)]	1.128	94	106	93.6	94.2	94.2	107.1	107.1	103.8	0.248	0	125.148	8	0.00930616	0.0362366
High	[K].RDSLEEGELRDHR.[M]	1xTMT6plex [N-Term]; 1xPhospho [S3(100)]	P21127 1xPhospho [S47(100)]	0.00224217	0.000355975	1	1	3	P21127	P21127 [45-57]	2	1920.91	High	High	High	High	High	High	S3(Phospho): 100	1.843	70.3	129.7	54.9	83.6	72.5	129.8	137.2	121.9	Unique	28.58	High	0.0001947	0.001026		0.882156	2.48227
Checked	Protein FDR Confidence	Master	Accession	Description	Exp. q-value	Sum PEP Score	Coverage	# Peptides	# PSMs	# Unique Peptides	# Protein Groups	# AAs	MW [kDa]	calc. pI	Found in Sample: [S49] F9: 126, Sample, I	Found in Sample: [S51] F9: 128, Sample, I	Found in Sample: [S53] F9: 130, Sample, I	Found in Sample: [S50] F9: 127, Sample, M	Found in Sample: [S52] F9: 129, Sample, M	Found in Sample: [S54] F9: 131, Sample, M	Modifications	Abundance Ratio: (M) / (I)	Abundances (Grouped): I	Abundances (Grouped): M	Abundances (Scaled): F9: 126, Sample, I	Abundances (Scaled): F9: 128, Sample, I	Abundances (Scaled): F9: 130, Sample, I	Abundances (Scaled): F9: 127, Sample, M	Abundances (Scaled): F9: 129, Sample, M	Abundances (Scaled): F9: 131, Sample, M	emPAI	# Razor Peptides	Score Mascot	# Peptides Mascot	#DIV/0!	#DIV/0!
FALSE	High	Master Protein	P21127	Cyclin-dependent kinase 11B OS=Homo sapiens GN=CDK11B PE=1 SV=3	0	61.139	11.4465	11	43	11	1	795	92.65	5.57	High	High	High	High	High	High	Phospho [S47(100); S65(100); S115(100); S283(99.7); S589(100); T595(100); T751(100)]	0.745	114.6	85.4	117.9	111	115.1	86.7	86.5	82.9	1.537	0	629.613	11	-0.0233325	0.0425773
High	[K].TPRSPLSGIPVR.[T]	1xTMT6plex [N-Term]; 1xPhospho [S4(99.6)]	Q5M775 1xPhospho [S847(99.6)]	0.0037805	0.000424228	1	1	2	Q5M775	Q5M775 [844-855]	1	1588.88	High	High	High	High	High	High	S4(Phospho): 99.6	1.843	70.3	129.7	54.3	86.3	70.4	130.3	132.2	126.4	Unique	19.41	High	0.000223	0.001653		0.882156	2.49203
Checked	Protein FDR Confidence	Master	Accession	Description	Exp. q-value	Sum PEP Score	Coverage	# Peptides	# PSMs	# Unique Peptides	# Protein Groups	# AAs	MW [kDa]	calc. pI	Found in Sample: [S49] F9: 126, Sample, I	Found in Sample: [S51] F9: 128, Sample, I	Found in Sample: [S53] F9: 130, Sample, I	Found in Sample: [S50] F9: 127, Sample, M	Found in Sample: [S52] F9: 129, Sample, M	Found in Sample: [S54] F9: 131, Sample, M	Modifications	Abundance Ratio: (M) / (I)	Abundances (Grouped): I	Abundances (Grouped): M	Abundances (Scaled): F9: 126, Sample, I	Abundances (Scaled): F9: 128, Sample, I	Abundances (Scaled): F9: 130, Sample, I	Abundances (Scaled): F9: 127, Sample, M	Abundances (Scaled): F9: 129, Sample, M	Abundances (Scaled): F9: 131, Sample, M	emPAI	# Razor Peptides	Score Mascot	# Peptides Mascot	#DIV/0!	#DIV/0!
FALSE	High	Master Protein	Q5M775	Cytospin-B OS=Homo sapiens GN=SPECC1 PE=1 SV=1	0	66.7247	16.1049	12	76	12	1	1068	118.512	6.7	High	High	High	High	High	High	Phospho [S218(100); S241(100); S316(99.4); S325(100); T338(100); S361(99.3); S425(100); S810(100); S847(100); S863(100); S935(100)]	1.038	98.2	101.8	94.4	99.7	100.4	100.2	101.3	104	0.903	0	695.486	12	0.0286268	0.385729
High	[K].RLSSYTECYK.[W]	2xTMT6plex [N-Term; K10]; 1xCarbamidomethyl [C8]; 1xPhospho [S3(99.8)]	Q8IWC1 1xPhospho [S489(99.8)]	0.00333395	0.000424228	1	1	4	Q8IWC1	Q8IWC1 [487-496]	1	1844.9	High	High	High	High	High	High	S3(Phospho): 100	1.843	70.4	129.6	59.1	78.7	73.3	129.7	130.9	128.3	Unique	22.38	High	0.001198	0.009824		0.881473	3.25981
Checked	Protein FDR Confidence	Master	Accession	Description	Exp. q-value	Sum PEP Score	Coverage	# Peptides	# PSMs	# Unique Peptides	# Protein Groups	# AAs	MW [kDa]	calc. pI	Found in Sample: [S49] F9: 126, Sample, I	Found in Sample: [S51] F9: 128, Sample, I	Found in Sample: [S53] F9: 130, Sample, I	Found in Sample: [S50] F9: 127, Sample, M	Found in Sample: [S52] F9: 129, Sample, M	Found in Sample: [S54] F9: 131, Sample, M	Modifications	Abundance Ratio: (M) / (I)	Abundances (Grouped): I	Abundances (Grouped): M	Abundances (Scaled): F9: 126, Sample, I	Abundances (Scaled): F9: 128, Sample, I	Abundances (Scaled): F9: 130, Sample, I	Abundances (Scaled): F9: 127, Sample, M	Abundances (Scaled): F9: 129, Sample, M	Abundances (Scaled): F9: 131, Sample, M	emPAI	# Razor Peptides	Score Mascot	# Peptides Mascot	#DIV/0!	#DIV/0!
FALSE	High	Master Protein	Q8IWC1	MAP7 domain-containing protein 3 OS=Homo sapiens GN=MAP7D3 PE=1 SV=2	0	54.154	15.1826	11	28	11	1	876	98.368	9.32	High	High	High	High	High	High	Phospho [S165(100); S185(100); S210(100); S229(100); S322(100); S441(100); S461(100); S489(99.6); S524(100); S533(100)]	1.382	84	116	79.3	87.8	84.8	117.2	117.4	113.5	0.964	0	330.627	11	0.053242	0.0797406
High	[K].ETGGILGEGTPK.[E]	2xTMT6plex [N-Term; K12]; 1xPhospho [T10(100)]	Q96S66 1xPhospho [T482(100)]	3.55807e-07	0	1	1	4	Q96S66	Q96S66 [473-484]	0	1696.89	High	High	High	High	High	High	T10(Phospho): 100	1.843	70.4	129.6	70.8	70.5	69.8	126.8	136.4	125.7	Unique	74.77	High	0	1.933e-05		0.881473	4.19105
Checked	Protein FDR Confidence	Master	Accession	Description	Exp. q-value	Sum PEP Score	Coverage	# Peptides	# PSMs	# Unique Peptides	# Protein Groups	# AAs	MW [kDa]	calc. pI	Found in Sample: [S49] F9: 126, Sample, I	Found in Sample: [S51] F9: 128, Sample, I	Found in Sample: [S53] F9: 130, Sample, I	Found in Sample: [S50] F9: 127, Sample, M	Found in Sample: [S52] F9: 129, Sample, M	Found in Sample: [S54] F9: 131, Sample, M	Modifications	Abundance Ratio: (M) / (I)	Abundances (Grouped): I	Abundances (Grouped): M	Abundances (Scaled): F9: 126, Sample, I	Abundances (Scaled): F9: 128, Sample, I	Abundances (Scaled): F9: 130, Sample, I	Abundances (Scaled): F9: 127, Sample, M	Abundances (Scaled): F9: 129, Sample, M	Abundances (Scaled): F9: 131, Sample, M	emPAI	# Razor Peptides	Score Mascot	# Peptides Mascot	#DIV/0!	#DIV/0!
FALSE	High	Master Protein	Q96S66	Chloride channel CLIC-like protein 1 OS=Homo sapiens GN=CLCC1 PE=1 SV=1	0	34.5704	14.7005	5	28	5	1	551	61.983	5.55	High	High	High	High	High	High	Phospho [S438(100); T482(100); S509(100); S532(99.7)]	1.709	73.8	126.2	72.4	73.7	75.4	126	127.7	124.9	0.725	0	493.91	5	0.0142294	0.012053
High	[K].LVNTTITPEPEPKPQPNSREK.[A]	3xTMT6plex [N-Term; K13; K21]; 2xPhospho [T7(97.1); S18(100)]	Q86V48 2xPhospho [T679(97.1); S690(100)]	0.000136502	0.000156733	1	1	1	Q86V48	Q86V48 [673-693]	1	3222.68	High	High	High	High	High	High	T7(Phospho): 97.12; S18(Phospho): 100	1.842	70.4	129.6	62.5	76.7	71.9	135.1	132.1	121.7	Unique	13.17	High	7.955e-05	0.0001592		0.881473	3.28074
Checked	Protein FDR Confidence	Master	Accession	Description	Exp. q-value	Sum PEP Score	Coverage	# Peptides	# PSMs	# Unique Peptides	# Protein Groups	# AAs	MW [kDa]	calc. pI	Found in Sample: [S49] F9: 126, Sample, I	Found in Sample: [S51] F9: 128, Sample, I	Found in Sample: [S53] F9: 130, Sample, I	Found in Sample: [S50] F9: 127, Sample, M	Found in Sample: [S52] F9: 129, Sample, M	Found in Sample: [S54] F9: 131, Sample, M	Modifications	Abundance Ratio: (M) / (I)	Abundances (Grouped): I	Abundances (Grouped): M	Abundances (Scaled): F9: 126, Sample, I	Abundances (Scaled): F9: 128, Sample, I	Abundances (Scaled): F9: 130, Sample, I	Abundances (Scaled): F9: 127, Sample, M	Abundances (Scaled): F9: 129, Sample, M	Abundances (Scaled): F9: 131, Sample, M	emPAI	# Razor Peptides	Score Mascot	# Peptides Mascot	#DIV/0!	#DIV/0!
FALSE	High	Master Protein	Q86V48	Leucine zipper protein 1 OS=Homo sapiens GN=LUZP1 PE=1 SV=2	0	66.8717	14.5911	13	61	13	1	1076	120.202	8.5	High	High	High	High	High	High	Phospho [S233(100); S394(100); S422(100); S659(100); T679(97.1); S690(100); S745(100); T958(99.2); S995(100); S1042(100)]	1.159	92.6	107.4	93.8	93.6	90.5	106.3	108.1	107.7	0.957	0	588.402	13	-0.0167929	0.0578691
High	[R].LHSGEKP.[Y-]	2xTMT6plex [N-Term; K6]; 1xPhospho [S3(100)]	Q5VIY5 1xPhospho [S406(100)]; 1xPhospho [S921(100)]	0.00967214	0.00122131	1	2	1	Q5VIY5	Q5VIY5 [404-410]; [516-522]	0	1305.7	High	High	High	High	High	High	S3(Phospho): 100	1.842	70.4	129.6	59.3	71.6	80.2	131.7	136.5	120.7	Unique	21.7	High	0.0005844	0.004172		0.881473	2.82338
Checked	Protein FDR Confidence	Master	Accession	Description	Exp. q-value	Sum PEP Score	Coverage	# Peptides	# PSMs	# Unique Peptides	# Protein Groups	# AAs	MW [kDa]	calc. pI	Found in Sample: [S49] F9: 126, Sample, I	Found in Sample: [S51] F9: 128, Sample, I	Found in Sample: [S53] F9: 130, Sample, I	Found in Sample: [S50] F9: 127, Sample, M	Found in Sample: [S52] F9: 129, Sample, M	Found in Sample: [S54] F9: 131, Sample, M	Modifications	Abundance Ratio: (M) / (I)	Abundances (Grouped): I	Abundances (Grouped): M	Abundances (Scaled): F9: 126, Sample, I	Abundances (Scaled): F9: 128, Sample, I	Abundances (Scaled): F9: 130, Sample, I	Abundances (Scaled): F9: 127, Sample, M	Abundances (Scaled): F9: 129, Sample, M	Abundances (Scaled): F9: 131, Sample, M	emPAI	# Razor Peptides	Score Mascot	# Peptides Mascot	#DIV/0!	#DIV/0!
FALSE	High	Master Protein	Q5VIY5	Zinc finger protein 468 OS=Homo sapiens GN=ZNF468 PE=2 SV=1	0	12.4166	11.6858	4	21	1	1	522	60.534	8.82	High	High	High	High	High	High	Phospho [S406(100); T462(100); S921(100); S921(100); T1615(100); T1615(100); T1615(100); T1615(100); T1615(100); T1615(100); T1615(100); T1615(100); T1615(100); T1615(100); T1615(100); T1615(100); T1615(100); T1615(100); T1615(100)]	1.842	70.4	129.6	59.3	71.6	80.2	131.7	136.5	120.7	0.174	0	21.7	4	0.128727	0.100645
High	[K].GSETPGATPGSK.[I]	2xTMT6plex [N-Term; K12]; 2xPhospho [T4(100); T8(100)]	O75533 2xPhospho [T244(100); T248(100)]	7.16066e-06	0	1	1	14	O75533	O75533 [241-252]	0	1706.78	High	High	High	High	High	High	T4(Phospho): 100; T8(Phospho): 100	1.842	70.4	129.6	83	65.8	62.3	132.9	127.7	128.4	Unique	43.34	High	7.955e-05	0.0001573		0.881844	3.07063
Checked	Protein FDR Confidence	Master	Accession	Description	Exp. q-value	Sum PEP Score	Coverage	# Peptides	# PSMs	# Unique Peptides	# Protein Groups	# AAs	MW [kDa]	calc. pI	Found in Sample: [S49] F9: 126, Sample, I	Found in Sample: [S51] F9: 128, Sample, I	Found in Sample: [S53] F9: 130, Sample, I	Found in Sample: [S50] F9: 127, Sample, M	Found in Sample: [S52] F9: 129, Sample, M	Found in Sample: [S54] F9: 131, Sample, M	Modifications	Abundance Ratio: (M) / (I)	Abundances (Grouped): I	Abundances (Grouped): M	Abundances (Scaled): F9: 126, Sample, I	Abundances (Scaled): F9: 128, Sample, I	Abundances (Scaled): F9: 130, Sample, I	Abundances (Scaled): F9: 127, Sample, M	Abundances (Scaled): F9: 129, Sample, M	Abundances (Scaled): F9: 131, Sample, M	emPAI	# Razor Peptides	Score Mascot	# Peptides Mascot	#DIV/0!	#DIV/0!
FALSE	High	Master Protein	O75533	Splicing factor 3B subunit 1 OS=Homo sapiens GN=SF3B1 PE=1 SV=3	0	156.224	18.0982	20	138	20	1	1304	145.738	7.09	High	High	High	High	High	High	Phospho [S129(100); T142(100); S194(100); T211(100); T223(100); T235(100); T248(100); S259(94.9); T267(97.2); T278(100); T303(100); T313(100); T426(100); T434(99.3); S488(99.6)]	1.666	75	125	81.6	72.8	70.6	125.6	125.4	123.9	3.006	0	2199.57	20	-0.0660412	0.0610758
High	[K].QGVHAAGAAEAGPLASVPAQSAK.[K]	2xTMT6plex [N-Term; K23]; 1xPhospho [S21(100)]	Q96H79 1xPhospho [S289(100)]	3.35392e-08	0	1	1	1	Q96H79	Q96H79 [269-291]	0	2626.38	High	High	High	High	High	High	S21(Phospho): 100	1.842	70.4	129.6	76.8	53.3	81	110.5	141.9	136.5	Unique	69.73	High	0	7.423e-06		0.881473	1.98858
Checked	Protein FDR Confidence	Master	Accession	Description	Exp. q-value	Sum PEP Score	Coverage	# Peptides	# PSMs	# Unique Peptides	# Protein Groups	# AAs	MW [kDa]	calc. pI	Found in Sample: [S49] F9: 126, Sample, I	Found in Sample: [S51] F9: 128, Sample, I	Found in Sample: [S53] F9: 130, Sample, I	Found in Sample: [S50] F9: 127, Sample, M	Found in Sample: [S52] F9: 129, Sample, M	Found in Sample: [S54] F9: 131, Sample, M	Modifications	Abundance Ratio: (M) / (I)	Abundances (Grouped): I	Abundances (Grouped): M	Abundances (Scaled): F9: 126, Sample, I	Abundances (Scaled): F9: 128, Sample, I	Abundances (Scaled): F9: 130, Sample, I	Abundances (Scaled): F9: 127, Sample, M	Abundances (Scaled): F9: 129, Sample, M	Abundances (Scaled): F9: 131, Sample, M	emPAI	# Razor Peptides	Score Mascot	# Peptides Mascot	#DIV/0!	#DIV/0!
FALSE	High	Master Protein	Q96H79	Zinc finger CCCH-type antiviral protein 1-like OS=Homo sapiens GN=ZC3HAV1L PE=1 SV=2	0	9.81366	14.3333	2	4	2	1	300	32.94	8.13	High	High	High	High	High	High	Phospho [S257(100); S289(100)]	1.7	74.1	125.9	75.5	72.1	74.5	124.6	125.9	127.3	0.359	0	137.21	2	-0.0226951	0.0197612
High	[R].ETVSEESNVLCLSKSPNK.[H]	3xTMT6plex [N-Term; K14; K18]; 1xCarbamidomethyl [C11]; 1xPhospho [S15(100)]	P13639 1xPhospho [S595(100)]	3.6271e-06	0	1	1	1	P13639	P13639 [581-598]	1	2788.44	High	High	High	High	High	High	S15(Phospho): 100	1.841	70.4	129.6	65.3	75.7	70.2	145.9	123.3	119.6	Unique	33.61	High	0	4.739e-05		0.880418	2.60359
Checked	Protein FDR Confidence	Master	Accession	Description	Exp. q-value	Sum PEP Score	Coverage	# Peptides	# PSMs	# Unique Peptides	# Protein Groups	# AAs	MW [kDa]	calc. pI	Found in Sample: [S49] F9: 126, Sample, I	Found in Sample: [S51] F9: 128, Sample, I	Found in Sample: [S53] F9: 130, Sample, I	Found in Sample: [S50] F9: 127, Sample, M	Found in Sample: [S52] F9: 129, Sample, M	Found in Sample: [S54] F9: 131, Sample, M	Modifications	Abundance Ratio: (M) / (I)	Abundances (Grouped): I	Abundances (Grouped): M	Abundances (Scaled): F9: 126, Sample, I	Abundances (Scaled): F9: 128, Sample, I	Abundances (Scaled): F9: 130, Sample, I	Abundances (Scaled): F9: 127, Sample, M	Abundances (Scaled): F9: 129, Sample, M	Abundances (Scaled): F9: 131, Sample, M	emPAI	# Razor Peptides	Score Mascot	# Peptides Mascot	#DIV/0!	#DIV/0!
FALSE	High	Master Protein	P13639	Elongation factor 2 OS=Homo sapiens GN=EEF2 PE=1 SV=4	0	88.6814	25.7576	23	41	22	1	858	95.277	6.83	High	High	High	High	High	High	Phospho [T57(100); S279(100); T435(100); S595(100)]	0.8	111.1	88.9	117.4	109	106.8	91.3	87.7	87.7	2.3	1	569.601	23	-0.0475936	0.121922
High	[M].SPTPPLFSLPEAR.[T]	1xTMT6plex [N-Term]; 1xPhospho [S1(100)]	Q96FV9 1xPhospho [S2(100)]	9.74085e-05	0.000156733	1	1	2	Q96FV9	Q96FV9 [2-14]	0	1720.89	High	High	High	High	High	High	S1(Phospho): 100	1.841	70.4	129.6	76.1	65	70.1	133.6	124.2	131	Unique	40.6	High	7.955e-05	0.0001382		0.880418	3.80854
Checked	Protein FDR Confidence	Master	Accession	Description	Exp. q-value	Sum PEP Score	Coverage	# Peptides	# PSMs	# Unique Peptides	# Protein Groups	# AAs	MW [kDa]	calc. pI	Found in Sample: [S49] F9: 126, Sample, I	Found in Sample: [S51] F9: 128, Sample, I	Found in Sample: [S53] F9: 130, Sample, I	Found in Sample: [S50] F9: 127, Sample, M	Found in Sample: [S52] F9: 129, Sample, M	Found in Sample: [S54] F9: 131, Sample, M	Modifications	Abundance Ratio: (M) / (I)	Abundances (Grouped): I	Abundances (Grouped): M	Abundances (Scaled): F9: 126, Sample, I	Abundances (Scaled): F9: 128, Sample, I	Abundances (Scaled): F9: 130, Sample, I	Abundances (Scaled): F9: 127, Sample, M	Abundances (Scaled): F9: 129, Sample, M	Abundances (Scaled): F9: 131, Sample, M	emPAI	# Razor Peptides	Score Mascot	# Peptides Mascot	#DIV/0!	#DIV/0!
FALSE	High	Master Protein	Q96FV9	THO complex subunit 1 OS=Homo sapiens GN=THOC1 PE=1 SV=1	0	27.6087	8.52359	6	16	6	1	657	75.619	4.98	High	High	High	High	High	High	Phospho [S2(100); S560(100)]; Acetyl [N-Term]	0.954	102.4	97.6	111.2	98.8	97.2	92.5	97.5	102.9	0.551	0	249.998	6	-0.109271	0.792609
High	[R].DLISNSPR.[V]	1xTMT6plex [N-Term]; 1xPhospho [S6(100)]	P19387 1xPhospho [S124(100)]	0.00362477	0.000424228	1	1	2	P19387	P19387 [119-126]	0	1210.6	High	High	High	High	High	High	S6(Phospho): 100	1.841	70.4	129.6	66.8	72.8	71.6	126.2	128.9	133.8	Unique	30.04	High	0.000223	0.001589		0.880789	4.47997
Checked	Protein FDR Confidence	Master	Accession	Description	Exp. q-value	Sum PEP Score	Coverage	# Peptides	# PSMs	# Unique Peptides	# Protein Groups	# AAs	MW [kDa]	calc. pI	Found in Sample: [S49] F9: 126, Sample, I	Found in Sample: [S51] F9: 128, Sample, I	Found in Sample: [S53] F9: 130, Sample, I	Found in Sample: [S50] F9: 127, Sample, M	Found in Sample: [S52] F9: 129, Sample, M	Found in Sample: [S54] F9: 131, Sample, M	Modifications	Abundance Ratio: (M) / (I)	Abundances (Grouped): I	Abundances (Grouped): M	Abundances (Scaled): F9: 126, Sample, I	Abundances (Scaled): F9: 128, Sample, I	Abundances (Scaled): F9: 130, Sample, I	Abundances (Scaled): F9: 127, Sample, M	Abundances (Scaled): F9: 129, Sample, M	Abundances (Scaled): F9: 131, Sample, M	emPAI	# Razor Peptides	Score Mascot	# Peptides Mascot	#DIV/0!	#DIV/0!
FALSE	High	Master Protein	P19387	DNA-directed RNA polymerase II subunit RPB3 OS=Homo sapiens GN=POLR2C PE=1 SV=2	0.00500797	2.79888	2.90909	1	2	1	1	275	31.422	4.92	High	High	High	High	High	High	Phospho [S124(100)]	1.841	70.4	129.6	66.8	72.8	71.6	126.2	128.9	133.8	0.166	0	31.94	1	0.0204032	0.0154452
High	[R].RPSSMYSTGGK.[R]	2xTMT6plex [N-Term; K11]; 1xOxidation [M5(100)]; 1xPhospho [S3(99.2)]	O75382 1xPhospho [S454(99.2)]	0.000366041	0.000202338	1	1	2	O75382	O75382 [452-462]	0	1724.84	High	High	High	High	High	High	S3(Phospho): 99.21; M5(Oxidation): 100	1.84	70.4	129.6	62.5	75	73.7	129.5	123.2	136.1	Unique	29.39	High	0.0001235	0.0002747		0.880418	3.39224
Checked	Protein FDR Confidence	Master	Accession	Description	Exp. q-value	Sum PEP Score	Coverage	# Peptides	# PSMs	# Unique Peptides	# Protein Groups	# AAs	MW [kDa]	calc. pI	Found in Sample: [S49] F9: 126, Sample, I	Found in Sample: [S51] F9: 128, Sample, I	Found in Sample: [S53] F9: 130, Sample, I	Found in Sample: [S50] F9: 127, Sample, M	Found in Sample: [S52] F9: 129, Sample, M	Found in Sample: [S54] F9: 131, Sample, M	Modifications	Abundance Ratio: (M) / (I)	Abundances (Grouped): I	Abundances (Grouped): M	Abundances (Scaled): F9: 126, Sample, I	Abundances (Scaled): F9: 128, Sample, I	Abundances (Scaled): F9: 130, Sample, I	Abundances (Scaled): F9: 127, Sample, M	Abundances (Scaled): F9: 129, Sample, M	Abundances (Scaled): F9: 131, Sample, M	emPAI	# Razor Peptides	Score Mascot	# Peptides Mascot	#DIV/0!	#DIV/0!
FALSE	High	Master Protein	O75382	Tripartite motif-containing protein 3 OS=Homo sapiens GN=TRIM3 PE=1 SV=2	0	18.266	4.97312	3	11	3	1	744	80.779	7.83	High	High	High	High	High	High	Phospho [S7(100); S437(100); S454(99.2)]	1.117	94.5	105.5	91.7	93.4	98.4	104.1	103.2	109.3	0.425	0	88.86	3	0.0206243	0.0958453
High	[K].NLNNSNLFSPVNR.[D]	1xTMT6plex [N-Term]; 1xPhospho [S]	P52948 1xPhospho [S612(100)]	3.35241e-07	0	1	1	8	P52948	P52948 [604-616]	0	1797.88	High	High	High	High	High	High	S9(Phospho): 100	1.84	70.4	129.6	69.9	66	75.4	132.2	130.1	126.5	Unique	63.3	High	0	1.886e-05		0.879735	4.30097
Checked	Protein FDR Confidence	Master	Accession	Description	Exp. q-value	Sum PEP Score	Coverage	# Peptides	# PSMs	# Unique Peptides	# Protein Groups	# AAs	MW [kDa]	calc. pI	Found in Sample: [S49] F9: 126, Sample, I	Found in Sample: [S51] F9: 128, Sample, I	Found in Sample: [S53] F9: 130, Sample, I	Found in Sample: [S50] F9: 127, Sample, M	Found in Sample: [S52] F9: 129, Sample, M	Found in Sample: [S54] F9: 131, Sample, M	Modifications	Abundance Ratio: (M) / (I)	Abundances (Grouped): I	Abundances (Grouped): M	Abundances (Scaled): F9: 126, Sample, I	Abundances (Scaled): F9: 128, Sample, I	Abundances (Scaled): F9: 130, Sample, I	Abundances (Scaled): F9: 127, Sample, M	Abundances (Scaled): F9: 129, Sample, M	Abundances (Scaled): F9: 131, Sample, M	emPAI	# Razor Peptides	Score Mascot	# Peptides Mascot	#DIV/0!	#DIV/0!
FALSE	High	Master Protein	P52948	Nuclear pore complex protein Nup98-Nup96 OS=Homo sapiens GN=NUP98 PE=1 SV=4	0	120.401	10.787	18	123	18	1	1817	197.457	6.4	High	High	High	High	High	High	Phospho [T545(99.6); T553(100); T568(100); S612(100); S623(100); S681(100); S839(100); S888(100); T1000(100); S1028(100); T1070(100); S1816(100)]	1.482	80.6	119.4	81	81.3	79.5	117.2	121.3	119.7	1.553	0	1712.93	18	-0.0154852	0.0186992
High	[K].GPASTPTYSPAPTQPAPR.[I]	1xTMT6plex [N-Term]; 2xPhospho [T5(99.2); T7(100)]	Q6P1N0 2xPhospho [T204(99.5); T206(99.5)]	1.29681e-07	0	1	1	5	Q6P1N0	Q6P1N0 [200-217]	0	2184.99	High	High	High	High	High	High	T5(Phospho): 99.53; T7(Phospho): 99.53	1.839	70.4	129.6	65	73.9	72.5	128.2	128.8	131.6	Unique	46.79	High	4.332e-05	8.164e-05		0.878311	4.43218
Checked	Protein FDR Confidence	Master	Accession	Description	Exp. q-value	Sum PEP Score	Coverage	# Peptides	# PSMs	# Unique Peptides	# Protein Groups	# AAs	MW [kDa]	calc. pI	Found in Sample: [S49] F9: 126, Sample, I	Found in Sample: [S51] F9: 128, Sample, I	Found in Sample: [S53] F9: 130, Sample, I	Found in Sample: [S50] F9: 127, Sample, M	Found in Sample: [S52] F9: 129, Sample, M	Found in Sample: [S54] F9: 131, Sample, M	Modifications	Abundance Ratio: (M) / (I)	Abundances (Grouped): I	Abundances (Grouped): M	Abundances (Scaled): F9: 126, Sample, I	Abundances (Scaled): F9: 128, Sample, I	Abundances (Scaled): F9: 130, Sample, I	Abundances (Scaled): F9: 127, Sample, M	Abundances (Scaled): F9: 129, Sample, M	Abundances (Scaled): F9: 131, Sample, M	emPAI	# Razor Peptides	Score Mascot	# Peptides Mascot	#DIV/0!	#DIV/0!
FALSE	High	Master Protein	Q6P1N0	Coiled-coil and C2 domain-containing protein 1A OS=Homo sapiens GN=CC2D1A PE=1 SV=1	0	25.7947	4.94217	3	12	3	1	951	103.998	8.09	High	High	High	High	High	High	Phospho [S208(100); S455(100); T470(100)]	1.875	69.6	130.4	65.9	70.5	72.2	132.4	129.3	129.7	0.269	0	195.8	3	0.0490724	0.0355676
High	[R].ALMTSHGSVEGRSPSSNDK.[H]	2xTMT6plex [N-Term; K19]; 1xOxidation [M3(100)]; 2xPhospho [S8(100); S/T]	Q9H8V3 2xPhospho [S861(100); S/T]	0.000166046	0.000202338	1	1	7	Q9H8V3	Q9H8V3 [854-872]	1	2594.17	High	High	High	High	High	High	M3(Oxidation): 100; S8(Phospho): 99.96; S13(Phospho): 99.98	1.838	70.5	129.5	69.3	63.4	78.7	143.4	129.7	115.5	Unique	13.08	High	9.07e-05	0.0002045		0.878311	2.51845
Checked	Protein FDR Confidence	Master	Accession	Description	Exp. q-value	Sum PEP Score	Coverage	# Peptides	# PSMs	# Unique Peptides	# Protein Groups	# AAs	MW [kDa]	calc. pI	Found in Sample: [S49] F9: 126, Sample, I	Found in Sample: [S51] F9: 128, Sample, I	Found in Sample: [S53] F9: 130, Sample, I	Found in Sample: [S50] F9: 127, Sample, M	Found in Sample: [S52] F9: 129, Sample, M	Found in Sample: [S54] F9: 131, Sample, M	Modifications	Abundance Ratio: (M) / (I)	Abundances (Grouped): I	Abundances (Grouped): M	Abundances (Scaled): F9: 126, Sample, I	Abundances (Scaled): F9: 128, Sample, I	Abundances (Scaled): F9: 130, Sample, I	Abundances (Scaled): F9: 127, Sample, M	Abundances (Scaled): F9: 129, Sample, M	Abundances (Scaled): F9: 131, Sample, M	emPAI	# Razor Peptides	Score Mascot	# Peptides Mascot	#DIV/0!	#DIV/0!
FALSE	High	Master Protein	Q9H8V3	Protein ECT2 OS=Homo sapiens GN=ECT2 PE=1 SV=4	0	50.0495	12.2538	10	45	10	1	914	103.439	7.71	High	High	High	High	High	High	Phospho [T359(100); T373(100); S376(100); S397(100); T444(100); S716(100); S842(100); S866(100)]	2.346	59.8	140.2	58.2	60	61.1	144.1	138.1	138.5	0.964	0	163.377	10	0.0385918	0.020007
High	[K].YFPSSLSPVTPSESLPRPR.[R]	1xTMT6plex [N-Term]; 2xPhospho [S7(98.9); T10(100)]	Q9P0U4 2xPhospho [S224(99); T227(98)]	1.86847e-06	0	1	1	6	Q9P0U4	Q9P0U4 [218-236]	0	2506.2	High	High	High	High	High	High	S7(Phospho): 99.28; T10(Phospho): 100	1.838	70.5	129.5	72.5	73	66	117	138.2	133.3	Unique	51.51	High	0	3.7e-05		0.877257	3.01442
Checked	Protein FDR Confidence	Master	Accession	Description	Exp. q-value	Sum PEP Score	Coverage	# Peptides	# PSMs	# Unique Peptides	# Protein Groups	# AAs	MW [kDa]	calc. pI	Found in Sample: [S49] F9: 126, Sample, I	Found in Sample: [S51] F9: 128, Sample, I	Found in Sample: [S53] F9: 130, Sample, I	Found in Sample: [S50] F9: 127, Sample, M	Found in Sample: [S52] F9: 129, Sample, M	Found in Sample: [S54] F9: 131, Sample, M	Modifications	Abundance Ratio: (M) / (I)	Abundances (Grouped): I	Abundances (Grouped): M	Abundances (Scaled): F9: 126, Sample, I	Abundances (Scaled): F9: 128, Sample, I	Abundances (Scaled): F9: 130, Sample, I	Abundances (Scaled): F9: 127, Sample, M	Abundances (Scaled): F9: 129, Sample, M	Abundances (Scaled): F9: 131, Sample, M	emPAI	# Razor Peptides	Score Mascot	# Peptides Mascot	#DIV/0!	#DIV/0!
FALSE	High	Master Protein	Q9P0U4	CXXC-type zinc finger protein 1 OS=Homo sapiens GN=CXXC1 PE=1 SV=2	0	17.7025	10.061	4	14	4	1	656	75.663	8.24	High	High	High	High	High	High	Acetyl [N-Term]; Phospho [S6(100); S138(100); S224(99); T227(98)]	1.141	93.4	106.6	94.1	91.4	94.8	106.9	107.6	105.2	0.389	0	140.66	4	-0.00491382	0.0173923
High	[K].YEQGFITDPVVLSPK.[D]	2xTMT6plex [N-Term; K15]; 1xPhospho [S13(100)]	P12268 1xPhospho [S122(100)]	3.24751e-06	0	1	1	2	P12268	P12268 [110-124]	0	2231.18	High	High	High	High	High	High	S13(Phospho): 100	1.838	70.5	129.5	72.9	65.7	72.8	129.6	134.3	124.7	Unique	56.42	High	0	4.552e-05		0.878311	4.06647
Checked	Protein FDR Confidence	Master	Accession	Description	Exp. q-value	Sum PEP Score	Coverage	# Peptides	# PSMs	# Unique Peptides	# Protein Groups	# AAs	MW [kDa]	calc. pI	Found in Sample: [S49] F9: 126, Sample, I	Found in Sample: [S51] F9: 128, Sample, I	Found in Sample: [S53] F9: 130, Sample, I	Found in Sample: [S50] F9: 127, Sample, M	Found in Sample: [S52] F9: 129, Sample, M	Found in Sample: [S54] F9: 131, Sample, M	Modifications	Abundance Ratio: (M) / (I)	Abundances (Grouped): I	Abundances (Grouped): M	Abundances (Scaled): F9: 126, Sample, I	Abundances (Scaled): F9: 128, Sample, I	Abundances (Scaled): F9: 130, Sample, I	Abundances (Scaled): F9: 127, Sample, M	Abundances (Scaled): F9: 129, Sample, M	Abundances (Scaled): F9: 131, Sample, M	emPAI	# Razor Peptides	Score Mascot	# Peptides Mascot	#DIV/0!	#DIV/0!
FALSE	High	Master Protein	P12268	Inosine-5'-monophosphate dehydrogenase 2 OS=Homo sapiens GN=IMPDH2 PE=1 SV=2	0	12.0876	5.64202	3	4	3	1	514	55.77	6.9	High	High	High	High	High	High	Phospho [S122(100)]	1.803	71.3	128.7	65.9	77.1	71	121.9	135.9	128.1	0.28	0	102.349	3	0.0220756	0.0176547
High	[K].RKSPGVAAAVAEDGGLK.[K]	3xTMT6plex [N-Term; K2; K17]; 1xPhospho [S3(100)]	Q9BTE7 1xPhospho [S9(100)]	8.65756e-06	0.000119656	1	1	3	Q9BTE7	Q9BTE7 [7-23]	2	2393.35	High	High	High	High	High	High	S3(Phospho): 100	1.838	70.5	129.5	64	61.9	85.6	132.5	126.9	129.1	Unique	30.29	High	4.332e-05	6.412e-05		0.877257	2.79696
Checked	Protein FDR Confidence	Master	Accession	Description	Exp. q-value	Sum PEP Score	Coverage	# Peptides	# PSMs	# Unique Peptides	# Protein Groups	# AAs	MW [kDa]	calc. pI	Found in Sample: [S49] F9: 126, Sample, I	Found in Sample: [S51] F9: 128, Sample, I	Found in Sample: [S53] F9: 130, Sample, I	Found in Sample: [S50] F9: 127, Sample, M	Found in Sample: [S52] F9: 129, Sample, M	Found in Sample: [S54] F9: 131, Sample, M	Modifications	Abundance Ratio: (M) / (I)	Abundances (Grouped): I	Abundances (Grouped): M	Abundances (Scaled): F9: 126, Sample, I	Abundances (Scaled): F9: 128, Sample, I	Abundances (Scaled): F9: 130, Sample, I	Abundances (Scaled): F9: 127, Sample, M	Abundances (Scaled): F9: 129, Sample, M	Abundances (Scaled): F9: 131, Sample, M	emPAI	# Razor Peptides	Score Mascot	# Peptides Mascot	#DIV/0!	#DIV/0!
FALSE	High	Master Protein	Q9BTE7	DCN1-like protein 5 OS=Homo sapiens GN=DCUN1D5 PE=1 SV=1	0	15.6581	7.59494	3	6	3	1	237	27.491	5.58	High	High	High	High	High	High	Phospho [S9(100)]	1.423	82.5	117.5	86.4	74.4	86.9	119.3	114.7	118.3	0.848	0	123.21	3	-0.0295165	0.0377603
High	[R].TQSPHGYPK.[S]	2xTMT6plex [N-Term; K9]; 1xPhospho [S3(100)]	Q9P242 1xPhospho [S425(100)]	0.000249378	0.000202338	1	1	2	Q9P242	Q9P242 [423-431]	0	1552.79	High	High	High	High	High	High	S3(Phospho): 100	1.838	70.5	129.5	65	67	79.4	132.8	132.4	123.3	Unique	33.6	High	9.07e-05	0.0002136		0.877939	3.37912
Checked	Protein FDR Confidence	Master	Accession	Description	Exp. q-value	Sum PEP Score	Coverage	# Peptides	# PSMs	# Unique Peptides	# Protein Groups	# AAs	MW [kDa]	calc. pI	Found in Sample: [S49] F9: 126, Sample, I	Found in Sample: [S51] F9: 128, Sample, I	Found in Sample: [S53] F9: 130, Sample, I	Found in Sample: [S50] F9: 127, Sample, M	Found in Sample: [S52] F9: 129, Sample, M	Found in Sample: [S54] F9: 131, Sample, M	Modifications	Abundance Ratio: (M) / (I)	Abundances (Grouped): I	Abundances (Grouped): M	Abundances (Scaled): F9: 126, Sample, I	Abundances (Scaled): F9: 128, Sample, I	Abundances (Scaled): F9: 130, Sample, I	Abundances (Scaled): F9: 127, Sample, M	Abundances (Scaled): F9: 129, Sample, M	Abundances (Scaled): F9: 131, Sample, M	emPAI	# Razor Peptides	Score Mascot	# Peptides Mascot	#DIV/0!	#DIV/0!
FALSE	High	Master Protein	Q9P242	Neuronal tyrosine-phosphorylated phosphoinositide-3-kinase adapter 2 OS=Homo sapiens GN=NYAP2 PE=1 SV=3	0	26.78	17.611	7	13	7	1	653	70.504	8.48	High	High	High	High	High	High	Phospho [S206(99.4); S379(100); S425(100); S469(99.1); S551(100)]	1.254	88.7	111.3	87.1	91.8	87.3	107.2	111.7	114.9	0.645	0	100.249	7	-0.00402566	0.00889219
High	[R].RPSLPPSK.[Q]	2xTMT6plex [N-Term; K8]; 1xPhospho [S3(100)]	Q6PJT7 1xPhospho [S343(100)]	0.00436008	0.000424228	1	1	9	Q6PJT7	Q6PJT7 [341-348]	0	1419.81	High	High	High	High	High	High	S3(Phospho): 100	1.837	70.5	129.5	61.3	83.8	66.4	117.9	134.1	136.5	Unique	24.62	High	0.000223	0.001898		0.877257	2.55772
Checked	Protein FDR Confidence	Master	Accession	Description	Exp. q-value	Sum PEP Score	Coverage	# Peptides	# PSMs	# Unique Peptides	# Protein Groups	# AAs	MW [kDa]	calc. pI	Found in Sample: [S49] F9: 126, Sample, I	Found in Sample: [S51] F9: 128, Sample, I	Found in Sample: [S53] F9: 130, Sample, I	Found in Sample: [S50] F9: 127, Sample, M	Found in Sample: [S52] F9: 129, Sample, M	Found in Sample: [S54] F9: 131, Sample, M	Modifications	Abundance Ratio: (M) / (I)	Abundances (Grouped): I	Abundances (Grouped): M	Abundances (Scaled): F9: 126, Sample, I	Abundances (Scaled): F9: 128, Sample, I	Abundances (Scaled): F9: 130, Sample, I	Abundances (Scaled): F9: 127, Sample, M	Abundances (Scaled): F9: 129, Sample, M	Abundances (Scaled): F9: 131, Sample, M	emPAI	# Razor Peptides	Score Mascot	# Peptides Mascot	#DIV/0!	#DIV/0!
FALSE	High	Master Protein	Q6PJT7	Zinc finger CCCH domain-containing protein 14 OS=Homo sapiens GN=ZC3H14 PE=1 SV=1	0	33.5576	15.3533	9	25	9	1	736	82.823	7.31	High	High	High	High	High	High	Phospho [S132(99.4); S301(99.7); S323(100); S343(100); T405(99.3); S409(100); S515(100); S579(98.8)]	1.174	92	108	89.3	94.6	92.1	100.7	111.9	111.4	0.734	0	150.362	9	-0.00950626	0.0335834
High	[K].YSEVDDSLPSGGEKPSK.[N]	3xTMT6plex [N-Term; K14; K17]; 1xPhospho [S2(100)]	Q05D32 1xPhospho [S28(100)]	7.0461e-07	0	1	1	1	Q05D32	Q05D32 [27-43]	0	2562.29	High	High	High	High	High	High	S2(Phospho): 100	1.836	70.5	129.5	68.6	63.6	79.3	136.6	127.5	124.3	Unique	41.63	High	0	2.536e-05		0.876886	3.24431
Checked	Protein FDR Confidence	Master	Accession	Description	Exp. q-value	Sum PEP Score	Coverage	# Peptides	# PSMs	# Unique Peptides	# Protein Groups	# AAs	MW [kDa]	calc. pI	Found in Sample: [S49] F9: 126, Sample, I	Found in Sample: [S51] F9: 128, Sample, I	Found in Sample: [S53] F9: 130, Sample, I	Found in Sample: [S50] F9: 127, Sample, M	Found in Sample: [S52] F9: 129, Sample, M	Found in Sample: [S54] F9: 131, Sample, M	Modifications	Abundance Ratio: (M) / (I)	Abundances (Grouped): I	Abundances (Grouped): M	Abundances (Scaled): F9: 126, Sample, I	Abundances (Scaled): F9: 128, Sample, I	Abundances (Scaled): F9: 130, Sample, I	Abundances (Scaled): F9: 127, Sample, M	Abundances (Scaled): F9: 129, Sample, M	Abundances (Scaled): F9: 131, Sample, M	emPAI	# Razor Peptides	Score Mascot	# Peptides Mascot	#DIV/0!	#DIV/0!
FALSE	High	Master Protein	Q05D32	CTD small phosphatase-like protein 2 OS=Homo sapiens GN=CTDSPL2 PE=1 SV=2	0	25.0662	8.79828	4	14	4	1	466	52.966	6.4	High	High	High	High	High	High	Phospho [S28(100); S51(99.5); T86(100)]	1.781	71.9	128.1	71.7	68.1	76	131	125.9	127.3	0.957	0	179.835	4	0.0179416	0.0137486
High	[K].EQERSFR.[I]	1xTMT6plex [N-Term]; 1xPhospho [S5(100)]	P37198 1xPhospho [S516(100)]	0.0219596	0.00217218	1	1	1	P37198	P37198 [512-518]	1	1260.59	High	High	High	High	High	High	S5(Phospho): 100	1.836	70.5	129.5	63.2	73.8	74.5	97.9	154.4	136.1	Unique	10.29	High	0.001189	0.009596		0.876886	1.58822
Checked	Protein FDR Confidence	Master	Accession	Description	Exp. q-value	Sum PEP Score	Coverage	# Peptides	# PSMs	# Unique Peptides	# Protein Groups	# AAs	MW [kDa]	calc. pI	Found in Sample: [S49] F9: 126, Sample, I	Found in Sample: [S51] F9: 128, Sample, I	Found in Sample: [S53] F9: 130, Sample, I	Found in Sample: [S50] F9: 127, Sample, M	Found in Sample: [S52] F9: 129, Sample, M	Found in Sample: [S54] F9: 131, Sample, M	Modifications	Abundance Ratio: (M) / (I)	Abundances (Grouped): I	Abundances (Grouped): M	Abundances (Scaled): F9: 126, Sample, I	Abundances (Scaled): F9: 128, Sample, I	Abundances (Scaled): F9: 130, Sample, I	Abundances (Scaled): F9: 127, Sample, M	Abundances (Scaled): F9: 129, Sample, M	Abundances (Scaled): F9: 131, Sample, M	emPAI	# Razor Peptides	Score Mascot	# Peptides Mascot	#DIV/0!	#DIV/0!
FALSE	Medium	Master Protein	P37198	Nuclear pore glycoprotein p62 OS=Homo sapiens GN=NUP62 PE=1 SV=3	0.0174194	2.01791	1.341	1	1	1	1	522	53.222	5.31	High	High	High	High	High	High	Phospho [S516(100)]	1.836	70.5	129.5	63.2	73.8	74.5	97.9	154.4	136.1	0.166	0	0	1	-0.0963287	0.0898938
High	[K].LKSPSQK.[Q]	3xTMT6plex [N-Term; K2; K7]; 1xPhospho [S3(100)]	Q96T37 1xPhospho [S765(100)]	0.0586622	0.00457033	1	1	1	Q96T37	Q96T37 [763-769]	1	1554.92	High	High	High	High	High	High	S3(Phospho): 100	1.836	70.5	129.5	70.3	79	62.3	130.4	131.9	126.1	Unique	9.9	High	0.00229	0.02756		0.876204	3.48578
Checked	Protein FDR Confidence	Master	Accession	Description	Exp. q-value	Sum PEP Score	Coverage	# Peptides	# PSMs	# Unique Peptides	# Protein Groups	# AAs	MW [kDa]	calc. pI	Found in Sample: [S49] F9: 126, Sample, I	Found in Sample: [S51] F9: 128, Sample, I	Found in Sample: [S53] F9: 130, Sample, I	Found in Sample: [S50] F9: 127, Sample, M	Found in Sample: [S52] F9: 129, Sample, M	Found in Sample: [S54] F9: 131, Sample, M	Modifications	Abundance Ratio: (M) / (I)	Abundances (Grouped): I	Abundances (Grouped): M	Abundances (Scaled): F9: 126, Sample, I	Abundances (Scaled): F9: 128, Sample, I	Abundances (Scaled): F9: 130, Sample, I	Abundances (Scaled): F9: 127, Sample, M	Abundances (Scaled): F9: 129, Sample, M	Abundances (Scaled): F9: 131, Sample, M	emPAI	# Razor Peptides	Score Mascot	# Peptides Mascot	#DIV/0!	#DIV/0!
FALSE	High	Master Protein	Q96T37	Putative RNA-binding protein 15 OS=Homo sapiens GN=RBM15 PE=1 SV=2	0	105.848	19.652	19	94	19	1	977	107.124	10.08	High	High	High	High	High	High	Phospho [S97(100); S109(100); S154(99.2); S257(100); S259(100); S294(100); T568(100); S648(100); S656(100); S670(100); S674(100); S700(100); S708(100); S724(99.4); S741(99.7); S765(100)]	0.898	105.4	94.6	106.8	105.1	104.3	95.8	93.5	94.5	2.219	0	841.509	19	-0.00754352	0.0371285
High	[R].LQITPDSNGEQFSSLIQR.[E]	1xTMT6plex [N-Term]; 1xPhospho [T4(100)]	Q96PU5 1xPhospho [T318(100)]	1.24769e-05	0.000119656	1	1	1	Q96PU5	Q96PU5 [315-332]	0	2342.16	High	High	High	High	High	High	T4(Phospho): 100	1.836	70.5	129.5	40.3	57.6	113.7	133	114.3	141.2	Unique	54.43	High	4.332e-05	7.203e-05		0.876575	1.17773
Checked	Protein FDR Confidence	Master	Accession	Description	Exp. q-value	Sum PEP Score	Coverage	# Peptides	# PSMs	# Unique Peptides	# Protein Groups	# AAs	MW [kDa]	calc. pI	Found in Sample: [S49] F9: 126, Sample, I	Found in Sample: [S51] F9: 128, Sample, I	Found in Sample: [S53] F9: 130, Sample, I	Found in Sample: [S50] F9: 127, Sample, M	Found in Sample: [S52] F9: 129, Sample, M	Found in Sample: [S54] F9: 131, Sample, M	Modifications	Abundance Ratio: (M) / (I)	Abundances (Grouped): I	Abundances (Grouped): M	Abundances (Scaled): F9: 126, Sample, I	Abundances (Scaled): F9: 128, Sample, I	Abundances (Scaled): F9: 130, Sample, I	Abundances (Scaled): F9: 127, Sample, M	Abundances (Scaled): F9: 129, Sample, M	Abundances (Scaled): F9: 131, Sample, M	emPAI	# Razor Peptides	Score Mascot	# Peptides Mascot	#DIV/0!	#DIV/0!
FALSE	High	Master Protein	Q96PU5	E3 ubiquitin-protein ligase NEDD4-like OS=Homo sapiens GN=NEDD4L PE=1 SV=2	0	22.0594	9.4359	5	41	5	1	975	111.862	5.82	High	High	High	High	High	High	Phospho [S303(100); T318(100); S342(100); S448(99.6); S479(100); S483(100); S487(100)]	0.781	112.3	87.7	115.5	110.2	111.3	82.4	88.6	92	0.274	0	238.407	5	-0.0540433	0.108251
High	[M].AADVSVTHRPPLSPK.[S]	1xTMT6plex [K15]; 1xAcetyl [N-Term]; 2xPhospho [S5(100); S13(100)]	Q8IY67 1xAcetyl [N-Term]; 2xPhospho [S6(100); S14(100)]	0.00079141	0.000235985	1	1	2	Q8IY67	Q8IY67 [2-16]	0	2005.97	High	High	High	High	High	High	S5(Phospho): 100; S13(Phospho): 100	1.836	70.5	129.5	69.3	63.5	78.8	127.4	132.1	128.9	Unique	27.98	High	0.0001542	0.0004435		0.876204	3.64399
Checked	Protein FDR Confidence	Master	Accession	Description	Exp. q-value	Sum PEP Score	Coverage	# Peptides	# PSMs	# Unique Peptides	# Protein Groups	# AAs	MW [kDa]	calc. pI	Found in Sample: [S49] F9: 126, Sample, I	Found in Sample: [S51] F9: 128, Sample, I	Found in Sample: [S53] F9: 130, Sample, I	Found in Sample: [S50] F9: 127, Sample, M	Found in Sample: [S52] F9: 129, Sample, M	Found in Sample: [S54] F9: 131, Sample, M	Modifications	Abundance Ratio: (M) / (I)	Abundances (Grouped): I	Abundances (Grouped): M	Abundances (Scaled): F9: 126, Sample, I	Abundances (Scaled): F9: 128, Sample, I	Abundances (Scaled): F9: 130, Sample, I	Abundances (Scaled): F9: 127, Sample, M	Abundances (Scaled): F9: 129, Sample, M	Abundances (Scaled): F9: 131, Sample, M	emPAI	# Razor Peptides	Score Mascot	# Peptides Mascot	#DIV/0!	#DIV/0!
FALSE	High	Master Protein	Q8IY67	Ribonucleoprotein PTB-binding 1 OS=Homo sapiens GN=RAVER1 PE=1 SV=1	0	28.7726	8.58086	4	27	4	1	606	63.837	8.48	High	High	High	High	High	High	Phospho [S14(100); T463(100); S474(100); T606(99.4)]; Acetyl [N-Term]	0.963	101.9	98.1	103.1	99.2	103.5	97.5	97.9	98.8	0.848	0	509.37	4	-0.0138699	0.154723
High	[K].VSTSGPR.[A]	1xTMT6plex [N-Term]; 1xPhospho [S2(100)]	P05787 1xPhospho [S13(100)]	0.0319841	0.00299998	1	1	6	P05787	P05787 [12-18]	0	1012.5	High	High	High	High	High	High	S2(Phospho): 100	1.835	70.5	129.5	73.9	68.2	69.5	126.9	128.3	133.2	Unique	18.46	High	0.001539	0.01424		0.876204	4.66679
Checked	Protein FDR Confidence	Master	Accession	Description	Exp. q-value	Sum PEP Score	Coverage	# Peptides	# PSMs	# Unique Peptides	# Protein Groups	# AAs	MW [kDa]	calc. pI	Found in Sample: [S49] F9: 126, Sample, I	Found in Sample: [S51] F9: 128, Sample, I	Found in Sample: [S53] F9: 130, Sample, I	Found in Sample: [S50] F9: 127, Sample, M	Found in Sample: [S52] F9: 129, Sample, M	Found in Sample: [S54] F9: 131, Sample, M	Modifications	Abundance Ratio: (M) / (I)	Abundances (Grouped): I	Abundances (Grouped): M	Abundances (Scaled): F9: 126, Sample, I	Abundances (Scaled): F9: 128, Sample, I	Abundances (Scaled): F9: 130, Sample, I	Abundances (Scaled): F9: 127, Sample, M	Abundances (Scaled): F9: 129, Sample, M	Abundances (Scaled): F9: 131, Sample, M	emPAI	# Razor Peptides	Score Mascot	# Peptides Mascot	#DIV/0!	#DIV/0!
FALSE	High	Master Protein	P05787	Keratin, type II cytoskeletal 8 OS=Homo sapiens GN=KRT8 PE=1 SV=7	0	244.448	65.6315	32	366	27	1	483	53.671	5.59	High	High	High	High	High	High	Phospho [S13(100); T14(99.1); S24(100); S34(100); S43(100); S104(100); S251(100); S258(100); S274(100); S291(100); S330(100); S400(100); S410(99.5); S475(100)]	1.201	90.9	109.1	91.2	91.1	90.3	108.2	109.8	109.3	80.614	7	5188.21	32	-0.00794875	0.0212128
High	[R].QENEARSEDPPTTPIR.[G]	1xTMT6plex [N-Term]; 2xPhospho [S7(100); T13(99.2)]	Q12888 2xPhospho [S1050(100); T]	0.000376168	0.000235985	1	1	3	Q12888	Q12888 [1044-1059]	1	2228.98	High	High	High	High	High	High	S7(Phospho): 100; T12(Phospho): 50; T13(Phospho): 50	1.835	70.6	129.4	69.2	74.2	68.2	133.6	127	127.8	Unique	13.46	High	0.003411	0.04482		0.876204	4.52902
Checked	Protein FDR Confidence	Master	Accession	Description	Exp. q-value	Sum PEP Score	Coverage	# Peptides	# PSMs	# Unique Peptides	# Protein Groups	# AAs	MW [kDa]	calc. pI	Found in Sample: [S49] F9: 126, Sample, I	Found in Sample: [S51] F9: 128, Sample, I	Found in Sample: [S53] F9: 130, Sample, I	Found in Sample: [S50] F9: 127, Sample, M	Found in Sample: [S52] F9: 129, Sample, M	Found in Sample: [S54] F9: 131, Sample, M	Modifications	Abundance Ratio: (M) / (I)	Abundances (Grouped): I	Abundances (Grouped): M	Abundances (Scaled): F9: 126, Sample, I	Abundances (Scaled): F9: 128, Sample, I	Abundances (Scaled): F9: 130, Sample, I	Abundances (Scaled): F9: 127, Sample, M	Abundances (Scaled): F9: 129, Sample, M	Abundances (Scaled): F9: 131, Sample, M	emPAI	# Razor Peptides	Score Mascot	# Peptides Mascot	#DIV/0!	#DIV/0!
FALSE	High	Master Protein	Q12888	TP53-binding protein 1 OS=Homo sapiens GN=TP53BP1 PE=1 SV=2	0	289.029	33.1643	48	194	48	1	1972	213.443	4.7	High	High	High	High	High	High	Phospho [S78(100); S222(100); S265(100); S380(99.6); T394(99.3); S398(100); S493(100); S500(100); S525(100); S532(99.6); S552(100); T591(100); S598(100); S727(100); S771(100); S809(100); S834(100); S862(100); S877(99.6); T922(99.4); S975(100); S1028(100); S1050(100); S1068(99.2); T1082(100); S1094(100); S1101(100); S1219(100); S1342(98.8); S1368(100); T1372(100); S1430(100); S1446(99.6); S1462(99.6); T1609(100); S1618(100); S1656(100); S1665(100); S1678(100); S1686(99.4)]	1.088	95.8	104.2	95.3	96.9	95.2	102.9	105.5	104.3	4.839	0	2473.89	48	-0.0014664	0.00886008
High	[R].EAALPPVSPLK.[A]	2xTMT6plex [N-Term; K11]; 1xPhospho [S8(100)]	Q04637 1xPhospho [S1231(100)]	2.15617e-05	0.000156733	1	1	17	Q04637	Q04637 [1224-1234]	0	1659.95	High	High	High	High	High	High	S8(Phospho): 100	1.835	70.6	129.4	74	66.6	71	130.8	126.3	131.2	Unique	52.3	High	7.955e-05	0.0001171		0.875832	4.60745
Checked	Protein FDR Confidence	Master	Accession	Description	Exp. q-value	Sum PEP Score	Coverage	# Peptides	# PSMs	# Unique Peptides	# Protein Groups	# AAs	MW [kDa]	calc. pI	Found in Sample: [S49] F9: 126, Sample, I	Found in Sample: [S51] F9: 128, Sample, I	Found in Sample: [S53] F9: 130, Sample, I	Found in Sample: [S50] F9: 127, Sample, M	Found in Sample: [S52] F9: 129, Sample, M	Found in Sample: [S54] F9: 131, Sample, M	Modifications	Abundance Ratio: (M) / (I)	Abundances (Grouped): I	Abundances (Grouped): M	Abundances (Scaled): F9: 126, Sample, I	Abundances (Scaled): F9: 128, Sample, I	Abundances (Scaled): F9: 130, Sample, I	Abundances (Scaled): F9: 127, Sample, M	Abundances (Scaled): F9: 129, Sample, M	Abundances (Scaled): F9: 131, Sample, M	emPAI	# Razor Peptides	Score Mascot	# Peptides Mascot	#DIV/0!	#DIV/0!
FALSE	High	Master Protein	Q04637	Eukaryotic translation initiation factor 4 gamma 1 OS=Homo sapiens GN=EIF4G1 PE=1 SV=4	0	54.7514	7.19199	13	61	13	1	1599	175.382	5.33	High	High	High	High	High	High	Phospho [T647(100); T667(100); S1077(100); S1147(100); T1179(100); S1187(100); S1194(100); S1209(100); S1231(100)]	1.301	86.9	113.1	85.3	88.1	87.4	114.2	113.9	111.2	0.576	0	1090.66	13	0.0220799	0.0395264
High	[R].DSAAPSPIPGADNLSADPVVSPPTSIPFK.[S]	2xTMT6plex [N-Term; K29]; 2xPhospho [S6(100); S21(98.4)]	Q5T1M5 2xPhospho [S311(100); S326(98.4)]	7.2282e-07	0	1	1	5	Q5T1M5	Q5T1M5 [306-334]	0	3465.7	High	High	High	High	High	High	S6(Phospho): 100; S21(Phospho): 100	1.834	70.6	129.4	65	68.3	78.3	132.2	130.2	125.9	Unique	52.42	High	0	2.562e-05		0.875832	3.74087
Checked	Protein FDR Confidence	Master	Accession	Description	Exp. q-value	Sum PEP Score	Coverage	# Peptides	# PSMs	# Unique Peptides	# Protein Groups	# AAs	MW [kDa]	calc. pI	Found in Sample: [S49] F9: 126, Sample, I	Found in Sample: [S51] F9: 128, Sample, I	Found in Sample: [S53] F9: 130, Sample, I	Found in Sample: [S50] F9: 127, Sample, M	Found in Sample: [S52] F9: 129, Sample, M	Found in Sample: [S54] F9: 131, Sample, M	Modifications	Abundance Ratio: (M) / (I)	Abundances (Grouped): I	Abundances (Grouped): M	Abundances (Scaled): F9: 126, Sample, I	Abundances (Scaled): F9: 128, Sample, I	Abundances (Scaled): F9: 130, Sample, I	Abundances (Scaled): F9: 127, Sample, M	Abundances (Scaled): F9: 129, Sample, M	Abundances (Scaled): F9: 131, Sample, M	emPAI	# Razor Peptides	Score Mascot	# Peptides Mascot	#DIV/0!	#DIV/0!
FALSE	High	Master Protein	Q5T1M5	FK506-binding protein 15 OS=Homo sapiens GN=FKBP15 PE=1 SV=2	0	71.3144	15.5865	11	65	11	1	1219	133.547	5.2	High	High	High	High	High	High	Phospho [S14(100); T61(100); S311(100); S326(98.4); S344(99.5); S956(100); S979(100); S1114(100); S1131(98.8); S1161(100); S1164(100)]; Acetyl [N-Term]	0.849	108.2	91.8	111.8	106.7	106.1	90.4	92.6	92.4	0.861	0	1110.82	11	-0.0403512	0.129207
High	[K].GDSGAAPDVDDK.[L]	2xTMT6plex [N-Term; K12]; 1xPhospho [S3(100)]	Q12888 1xPhospho [S975(100)]	2.85051e-06	0	1	1	5	Q12888	Q12888 [973-984]	0	1684.78	High	High	High	High	High	High	S3(Phospho): 100	1.834	70.6	129.4	68.9	75.7	67.1	135.7	130.1	122.5	Unique	55.93	High	0	4.339e-05		0.87515	3.65464
Checked	Protein FDR Confidence	Master	Accession	Description	Exp. q-value	Sum PEP Score	Coverage	# Peptides	# PSMs	# Unique Peptides	# Protein Groups	# AAs	MW [kDa]	calc. pI	Found in Sample: [S49] F9: 126, Sample, I	Found in Sample: [S51] F9: 128, Sample, I	Found in Sample: [S53] F9: 130, Sample, I	Found in Sample: [S50] F9: 127, Sample, M	Found in Sample: [S52] F9: 129, Sample, M	Found in Sample: [S54] F9: 131, Sample, M	Modifications	Abundance Ratio: (M) / (I)	Abundances (Grouped): I	Abundances (Grouped): M	Abundances (Scaled): F9: 126, Sample, I	Abundances (Scaled): F9: 128, Sample, I	Abundances (Scaled): F9: 130, Sample, I	Abundances (Scaled): F9: 127, Sample, M	Abundances (Scaled): F9: 129, Sample, M	Abundances (Scaled): F9: 131, Sample, M	emPAI	# Razor Peptides	Score Mascot	# Peptides Mascot	#DIV/0!	#DIV/0!
FALSE	High	Master Protein	Q12888	TP53-binding protein 1 OS=Homo sapiens GN=TP53BP1 PE=1 SV=2	0	289.029	33.1643	48	194	48	1	1972	213.443	4.7	High	High	High	High	High	High	Phospho [S78(100); S222(100); S265(100); S380(99.6); T394(99.3); S398(100); S493(100); S500(100); S525(100); S532(99.6); S552(100); T591(100); S598(100); S727(100); S771(100); S809(100); S834(100); S862(100); S877(99.6); T922(99.4); S975(100); S1028(100); S1050(100); S1068(99.2); T1082(100); S1094(100); S1101(100); S1219(100); S1342(98.8); S1368(100); T1372(100); S1430(100); S1446(99.6); S1462(99.6); T1609(100); S1618(100); S1656(100); S1665(100); S1678(100); S1686(99.4)]	1.088	95.8	104.2	95.3	96.9	95.2	102.9	105.5	104.3	4.839	0	2473.89	48	-0.0014664	0.00886008
High	[R].SGPHSAK.[G]	2xTMT6plex [N-Term; K7]; 1xPhospho [S5(100)]	P0DN79 1xPhospho [S23(100)]	0.0341125	0.00306454	1	1	2	P0DN79	P0DN79 [19-25]	0	1221.64	High	High	High	High	High	High	S5(Phospho): 100	1.834	70.6	129.4	73.5	67.8	70.4	139.8	125.9	122.5	Unique	17.33	High	0.00159	0.01521		0.874779	3.35083
Checked	Protein FDR Confidence	Master	Accession	Description	Exp. q-value	Sum PEP Score	Coverage	# Peptides	# PSMs	# Unique Peptides	# Protein Groups	# AAs	MW [kDa]	calc. pI	Found in Sample: [S49] F9: 126, Sample, I	Found in Sample: [S51] F9: 128, Sample, I	Found in Sample: [S53] F9: 130, Sample, I	Found in Sample: [S50] F9: 127, Sample, M	Found in Sample: [S52] F9: 129, Sample, M	Found in Sample: [S54] F9: 131, Sample, M	Modifications	Abundance Ratio: (M) / (I)	Abundances (Grouped): I	Abundances (Grouped): M	Abundances (Scaled): F9: 126, Sample, I	Abundances (Scaled): F9: 128, Sample, I	Abundances (Scaled): F9: 130, Sample, I	Abundances (Scaled): F9: 127, Sample, M	Abundances (Scaled): F9: 129, Sample, M	Abundances (Scaled): F9: 131, Sample, M	emPAI	# Razor Peptides	Score Mascot	# Peptides Mascot	#DIV/0!	#DIV/0!
FALSE	High	Master Protein	P0DN79	Cystathionine beta-synthase-like protein OS=Homo sapiens GN=CBSL PE=1 SV=1	0	9.33523	5.98911	3	6	3	1	551	60.548	6.65	High	High	High	High	High	High	Phospho [T5(100); S23(100); S32(100)]	1.222	90	110	94.8	91.3	83.8	114.6	102.5	112.9	0.25	0	85.6	3	-0.0251768	0.0529171
High	[K].QLENTISEMSPK.[A]	2xTMT6plex [N-Term; K12]; 1xPhospho [S10(99.6)]	Q5T5P2 1xPhospho [S1684(99.6)]	0.000116626	0.000156733	1	1	1	Q5T5P2	Q5T5P2 [1675-1686]	0	1914.96	High	High	High	High	High	High	S10(Phospho): 99.59	1.833	70.6	129.4	87.3	65.4	59	122.8	123.8	141.7	Unique	41.6	High	7.955e-05	0.0001487		0.87515	2.29735
Checked	Protein FDR Confidence	Master	Accession	Description	Exp. q-value	Sum PEP Score	Coverage	# Peptides	# PSMs	# Unique Peptides	# Protein Groups	# AAs	MW [kDa]	calc. pI	Found in Sample: [S49] F9: 126, Sample, I	Found in Sample: [S51] F9: 128, Sample, I	Found in Sample: [S53] F9: 130, Sample, I	Found in Sample: [S50] F9: 127, Sample, M	Found in Sample: [S52] F9: 129, Sample, M	Found in Sample: [S54] F9: 131, Sample, M	Modifications	Abundance Ratio: (M) / (I)	Abundances (Grouped): I	Abundances (Grouped): M	Abundances (Scaled): F9: 126, Sample, I	Abundances (Scaled): F9: 128, Sample, I	Abundances (Scaled): F9: 130, Sample, I	Abundances (Scaled): F9: 127, Sample, M	Abundances (Scaled): F9: 129, Sample, M	Abundances (Scaled): F9: 131, Sample, M	emPAI	# Razor Peptides	Score Mascot	# Peptides Mascot	#DIV/0!	#DIV/0!
FALSE	High	Master Protein	Q5T5P2	Sickle tail protein homolog OS=Homo sapiens GN=KIAA1217 PE=1 SV=2	0	24.2217	5.30108	7	14	7	1	1943	213.983	7.06	High	High	High	High	High	High	Phospho [S474(100); S1091(100); S1568(100); T1633(100); S1648(99.6); S1684(99.6); S1794(99)]	1.596	77	123	77.3	78.6	75.2	117.2	120.2	131.5	0.157	0	145.813	7	-0.0331548	0.0348654
High	[K].STAALSGEAASCSPIIMPYK.[A]	2xTMT6plex [N-Term; K20]; 1xCarbamidomethyl [C12]; 1xOxidation [M17(100)]; 1xPhospho [S/T/Y]		6.38626e-09	0	1	1	12	Q14244	Q14244 [242-261]	0	2608.28	High	High	High	High	High	High	S13(Phospho): 99.11; M17(Oxidation): 100	1.833	70.6	129.4	74	73.4	64.4	135.1	122.7	130.4	Unique	73.24	High	0	4.851e-06		0.874098	3.60596
Checked	Protein FDR Confidence	Master	Accession	Description	Exp. q-value	Sum PEP Score	Coverage	# Peptides	# PSMs	# Unique Peptides	# Protein Groups	# AAs	MW [kDa]	calc. pI	Found in Sample: [S49] F9: 126, Sample, I	Found in Sample: [S51] F9: 128, Sample, I	Found in Sample: [S53] F9: 130, Sample, I	Found in Sample: [S50] F9: 127, Sample, M	Found in Sample: [S52] F9: 129, Sample, M	Found in Sample: [S54] F9: 131, Sample, M	Modifications	Abundance Ratio: (M) / (I)	Abundances (Grouped): I	Abundances (Grouped): M	Abundances (Scaled): F9: 126, Sample, I	Abundances (Scaled): F9: 128, Sample, I	Abundances (Scaled): F9: 130, Sample, I	Abundances (Scaled): F9: 127, Sample, M	Abundances (Scaled): F9: 129, Sample, M	Abundances (Scaled): F9: 131, Sample, M	emPAI	# Razor Peptides	Score Mascot	# Peptides Mascot	#DIV/0!	#DIV/0!
FALSE	High	Master Protein	Q14244	Ensconsin OS=Homo sapiens GN=MAP7 PE=1 SV=1	0	141.182	23.498	19	134	19	1	749	84.002	9.61	High	High	High	High	High	High	Phospho [S183(99.7); S209(100); S219(100); T231(100); S254(99.3); T277(100); S293(99.6); S308(98.4); S315(100); T342(100); S365(100); S672(99.4)]	1.01	99.5	100.5	101.8	99.5	97.2	98.5	100.2	102.9	13.527	0	1393.51	19	-0.0319001	1.09858
High	[K].ITGSPTLVK.[N]	2xTMT6plex [N-Term; K9]; 1xPhospho [S4(100)]	O15409 1xPhospho [S591(100)]	0.0019142	0.000355975	1	1	2	O15409	O15409 [588-596]	0	1453.84	High	High	High	High	High	High	S4(Phospho): 100	1.833	70.6	129.4	75.2	72.9	63.7	135.6	121.1	131.5	Unique	27.39	High	0.0001947	0.0008936		0.874098	3.34307
Checked	Protein FDR Confidence	Master	Accession	Description	Exp. q-value	Sum PEP Score	Coverage	# Peptides	# PSMs	# Unique Peptides	# Protein Groups	# AAs	MW [kDa]	calc. pI	Found in Sample: [S49] F9: 126, Sample, I	Found in Sample: [S51] F9: 128, Sample, I	Found in Sample: [S53] F9: 130, Sample, I	Found in Sample: [S50] F9: 127, Sample, M	Found in Sample: [S52] F9: 129, Sample, M	Found in Sample: [S54] F9: 131, Sample, M	Modifications	Abundance Ratio: (M) / (I)	Abundances (Grouped): I	Abundances (Grouped): M	Abundances (Scaled): F9: 126, Sample, I	Abundances (Scaled): F9: 128, Sample, I	Abundances (Scaled): F9: 130, Sample, I	Abundances (Scaled): F9: 127, Sample, M	Abundances (Scaled): F9: 129, Sample, M	Abundances (Scaled): F9: 131, Sample, M	emPAI	# Razor Peptides	Score Mascot	# Peptides Mascot	#DIV/0!	#DIV/0!
FALSE	High	Master Protein	O15409	Forkhead box protein P2 OS=Homo sapiens GN=FOXP2 PE=1 SV=2	0.00438293	3.04886	1.25874	1	2	1	1	715	79.87	6.52	High	High	High	High	High	High	Phospho [S591(100)]	1.833	70.6	129.4	75.2	72.9	63.7	135.6	121.1	131.5	0.083	0	27.77	1	-0.0158134	0.0112042
High	[-].MEVSPLQPVNENMQVNK.[I]	1xTMT6plex [K17]; 1xAcetyl [N-Term]; 2xOxidation [M1(100); M13(100)]; 1xPhospho [S4(100)]	P11388 1xAcetyl [N-Term]; 1xPhospho [S4(100)]	6.52142e-06	0	1	1	8	P11388	P11388 [1-17]	0	2340.08	High	High	High	High	High	High	M1(Oxidation): 100; S4(Phospho): 100; M13(Oxidation): 100	1.832	70.6	129.4	67.1	72.3	72.4	124.2	129.7	134.3	Unique	50.04	High	4.332e-05	7.296e-05		0.874098	4.18108
Checked	Protein FDR Confidence	Master	Accession	Description	Exp. q-value	Sum PEP Score	Coverage	# Peptides	# PSMs	# Unique Peptides	# Protein Groups	# AAs	MW [kDa]	calc. pI	Found in Sample: [S49] F9: 126, Sample, I	Found in Sample: [S51] F9: 128, Sample, I	Found in Sample: [S53] F9: 130, Sample, I	Found in Sample: [S50] F9: 127, Sample, M	Found in Sample: [S52] F9: 129, Sample, M	Found in Sample: [S54] F9: 131, Sample, M	Modifications	Abundance Ratio: (M) / (I)	Abundances (Grouped): I	Abundances (Grouped): M	Abundances (Scaled): F9: 126, Sample, I	Abundances (Scaled): F9: 128, Sample, I	Abundances (Scaled): F9: 130, Sample, I	Abundances (Scaled): F9: 127, Sample, M	Abundances (Scaled): F9: 129, Sample, M	Abundances (Scaled): F9: 131, Sample, M	emPAI	# Razor Peptides	Score Mascot	# Peptides Mascot	#DIV/0!	#DIV/0!
FALSE	High	Master Protein	P11388	DNA topoisomerase 2-alpha OS=Homo sapiens GN=TOP2A PE=1 SV=3	0	205.908	15.2841	22	281	20	1	1531	174.276	8.72	High	High	High	High	High	High	Phospho [S4(100); T282(100); S1106(100); S1213(100); S1247(100); S1351(100); S1354(100); S1374(100); T1429(100); S1449(100); S1469(98.7); S1491(99.1); S1504(100); S1525(100)]; Acetyl [N-Term]	1.53	79.1	120.9	79.3	80.2	77.7	121.6	121	120.2	3.14	2	5880.1	22	0.00103271	0.00109279
High	[K].SLVMHTPPVLK.[K]	2xTMT6plex [N-Term; K11]; 1xPhospho [S1(100)]	P46013 1xPhospho [S538(100)]	0.00281584	0.000424228	1	1	1	P46013	P46013 [538-548]	0	1759.99	High	High	High	High	High	High	S1(Phospho): 100	1.832	70.6	129.4	81.3	61.9	68.6	157.3	127.1	103.8	Unique	26.27	High	0.0002216	0.001257		0.874098	1.62887
Checked	Protein FDR Confidence	Master	Accession	Description	Exp. q-value	Sum PEP Score	Coverage	# Peptides	# PSMs	# Unique Peptides	# Protein Groups	# AAs	MW [kDa]	calc. pI	Found in Sample: [S49] F9: 126, Sample, I	Found in Sample: [S51] F9: 128, Sample, I	Found in Sample: [S53] F9: 130, Sample, I	Found in Sample: [S50] F9: 127, Sample, M	Found in Sample: [S52] F9: 129, Sample, M	Found in Sample: [S54] F9: 131, Sample, M	Modifications	Abundance Ratio: (M) / (I)	Abundances (Grouped): I	Abundances (Grouped): M	Abundances (Scaled): F9: 126, Sample, I	Abundances (Scaled): F9: 128, Sample, I	Abundances (Scaled): F9: 130, Sample, I	Abundances (Scaled): F9: 127, Sample, M	Abundances (Scaled): F9: 129, Sample, M	Abundances (Scaled): F9: 131, Sample, M	emPAI	# Razor Peptides	Score Mascot	# Peptides Mascot	#DIV/0!	#DIV/0!
FALSE	High	Master Protein	P46013	Proliferation marker protein Ki-67 OS=Homo sapiens GN=MKI67 PE=1 SV=2	0	898.352	39.527	122	899	122	1	3256	358.474	9.45	High	High	High	High	High	High	Phospho [S108(99.7); S125(99.7); S264(100); S296(100); S308(100); T328(100); T347(100); S357(100); S374(100); S411(99.6); S538(100); T588(99.7); S605(99.7); S621(100); S648(99.7); T694(100); S827(100); S859(99.6); T1017(100); S1048(99); S1071(100); T1111(100); S1131(100); T1176(100); S1207(100); T1213(100); T1233(100); T1261(100); S1291(100); T1298(100); T1315(100); T1355(100); T1393(100); T1476(100); T1503(100); T1540(100); T1557(100); T1655(99.3); S1679(100); T1691(100); T1747(100); T1764(100); T1775(100); T1801(100); S1815(100); T1841(100); T1853(99.2); S1861(100); T1923(100); T1991(99.5); S2022(100); T2085(100); S2105(100); T2113(94.3); T2123(100); S2135(100); T2203(100); T2217(98.3); S2223(100); T2231(100); T2259(100); T2268(100); S2299(100); T2305(100); T2325(100); S2344(100); T2389(100); T2406(100); T2426(100); S2505(97.8); S2528(100); S2538(100); S2588(100); S2638(100); S2708(100); T2773(100); T2888(100); T2888(100); T2888(100); T2888(100); T2888(99.6); T2888(100); T2888(100); T2888(100); T2888(99.5); T2888(100); T2888(100); T2888(100); T2888(100); T2888(100); S2890(100); S2890(100); S2890(100); S2890(100); S2890(100); S2890(100); S2890(100); S2890(100); S2890(100); S2890(100); S2890(100); S2890(100); S2890(100); S2890(100); S2890(100); S2890(100); S2890(100); S2890(100); S2890(100); S2890(100); S2890(100); S2901(100); T2949(100); S3005(100); S3041(100); T3061(100); T3061(100); T3062(100); T3062(100); T3062(100); T3062(100); S3063(100); S3063(100); S3128(100); S3165(100); S3165(100); S3165(100); S3614(100); S3614(100); S3614(100); S3614(100); S3614(100); T3616(99.5); T3616(100); S3618(100); S3618(100); T3909(100); T3909(100); T3909(100); T3909(99.7); T3909(100); T3909(100); T3909(100); T3909(100); T3909(100); T3909(100); S3911(99.6); S3911(99.6); S3911(100); S3911(100); S3911(100); S4347(100); S4347(100); S4347(100); S4347(100); S4347(100); S4347(100); S4347(100); S4347(100); S4347(100); S4347(100); S4347(100); S4347(100); S4347(100); T4404(100); T4404(100); T4404(100); T4404(100); T4404(100); T4404(100); T4404(100); T4404(100); T4404(100); T4404(100); T4404(100); T4404(100); T4404(100); T4404(100); T4404(97.6); T4404(97.6); T4404(97.6); T4404(100); T4404(100); T4404(100); T4404(100); T4404(100); T4408(99); T4408(99); T4408(99); T4408(99); S4411(99); S4411(99); S4411(100); S4411(100); S4411(100); S4411(100); S4411(98.7); S4411(98.7); S4411(99); S4411(99); S4411(99); T5025(100); T5025(100); T5025(100); T5025(100); T5025(100); T5025(100); T5025(100); T5025(100); T5025(100); T5025(100); T5025(100); T5025(100); T5025(100); T5025(100); T5025(100); T5025(100); T5025(100); T5025(100); T5025(100); T5025(100); T5025(100); T5025(100); T5025(100); T5025(100); T5025(100); T6516(100); T6516(100); T6516(100)]	2.394	58.9	141.1	59.7	59.4	57.6	140.2	142	141	18.52	0	10283.9	122	-0.0139554	0.00709967
High	[R].SSIEDAQCPGLPDLIEENHVVNK.[T]	2xTMT6plex [N-Term; K23]; 1xCarbamidomethyl [C8]; 1xPhospho [S2(99.6)]	Q15398 1xPhospho [S690(99.6)]	8.57632e-09	0	1	1	7	Q15398	Q15398 [689-711]	0	3102.52	High	High	High	High	High	High	S2(Phospho): 99.65	1.832	70.6	129.4	65.9	70.7	75.3	125.7	130.6	131.9	Unique	59.83	High	0	5.124e-06		0.873417	4.23042
Checked	Protein FDR Confidence	Master	Accession	Description	Exp. q-value	Sum PEP Score	Coverage	# Peptides	# PSMs	# Unique Peptides	# Protein Groups	# AAs	MW [kDa]	calc. pI	Found in Sample: [S49] F9: 126, Sample, I	Found in Sample: [S51] F9: 128, Sample, I	Found in Sample: [S53] F9: 130, Sample, I	Found in Sample: [S50] F9: 127, Sample, M	Found in Sample: [S52] F9: 129, Sample, M	Found in Sample: [S54] F9: 131, Sample, M	Modifications	Abundance Ratio: (M) / (I)	Abundances (Grouped): I	Abundances (Grouped): M	Abundances (Scaled): F9: 126, Sample, I	Abundances (Scaled): F9: 128, Sample, I	Abundances (Scaled): F9: 130, Sample, I	Abundances (Scaled): F9: 127, Sample, M	Abundances (Scaled): F9: 129, Sample, M	Abundances (Scaled): F9: 131, Sample, M	emPAI	# Razor Peptides	Score Mascot	# Peptides Mascot	#DIV/0!	#DIV/0!
FALSE	High	Master Protein	Q15398	Disks large-associated protein 5 OS=Homo sapiens GN=DLGAP5 PE=1 SV=2	0	81.4097	20.4492	11	65	11	1	846	95.056	9	High	High	High	High	High	High	Phospho [S202(99.2); T329(100); T338(100); T344(100); T639(100); S642(100); S690(99.6); S725(100); S777(100); S787(100); S806(100); S812(100)]	2.243	61.7	138.3	59.8	62.4	62.8	133.4	140.8	140.7	1.471	0	1024.35	11	-0.00667916	0.00373771
High	[K].TPSEALWKPTHEDSK.[I]	3xTMT6plex [N-Term; K8; K15]; 1xPhospho [S14(100)]	Q9UKN8 1xPhospho [S604(100)]	0.000321483	0.000202338	1	1	3	Q9UKN8	Q9UKN8 [591-605]	0	2493.3	High	High	High	High	High	High	S14(Phospho): 100	1.831	70.6	129.4	66.9	69.4	75.6	134.7	126.5	126.9	Unique	27.73	High	9.07e-05	0.0002463		0.873045	4.02836
Checked	Protein FDR Confidence	Master	Accession	Description	Exp. q-value	Sum PEP Score	Coverage	# Peptides	# PSMs	# Unique Peptides	# Protein Groups	# AAs	MW [kDa]	calc. pI	Found in Sample: [S49] F9: 126, Sample, I	Found in Sample: [S51] F9: 128, Sample, I	Found in Sample: [S53] F9: 130, Sample, I	Found in Sample: [S50] F9: 127, Sample, M	Found in Sample: [S52] F9: 129, Sample, M	Found in Sample: [S54] F9: 131, Sample, M	Modifications	Abundance Ratio: (M) / (I)	Abundances (Grouped): I	Abundances (Grouped): M	Abundances (Scaled): F9: 126, Sample, I	Abundances (Scaled): F9: 128, Sample, I	Abundances (Scaled): F9: 130, Sample, I	Abundances (Scaled): F9: 127, Sample, M	Abundances (Scaled): F9: 129, Sample, M	Abundances (Scaled): F9: 131, Sample, M	emPAI	# Razor Peptides	Score Mascot	# Peptides Mascot	#DIV/0!	#DIV/0!
FALSE	High	Master Protein	Q9UKN8	General transcription factor 3C polypeptide 4 OS=Homo sapiens GN=GTF3C4 PE=1 SV=2	0	27.0943	8.0292	3	11	3	1	822	91.923	6.65	High	High	High	High	High	High	Phospho [S604(100); S611(100); S652(100)]	0.971	101.5	98.5	99	100	105.5	100.1	97.4	98.1	0.264	0	464.11	3	0.0314991	0.466525
High	[R].TPTGRPGGGGGTR.[G]	1xTMT6plex [N-Term]; 1xPhospho [T1(100)]	P11831 1xPhospho [T25(100)]	0.111063	0.00810548	1	1	1	P11831	P11831 [25-37]	0	1479.73	High	High	High	High	High	High	T1(Phospho): 100	1.831	70.6	129.4	73.3	69	69.7	98.8	131	158.3	Unique	3.71	High	0.004451	0.05718		0.872364	1.56559
Checked	Protein FDR Confidence	Master	Accession	Description	Exp. q-value	Sum PEP Score	Coverage	# Peptides	# PSMs	# Unique Peptides	# Protein Groups	# AAs	MW [kDa]	calc. pI	Found in Sample: [S49] F9: 126, Sample, I	Found in Sample: [S51] F9: 128, Sample, I	Found in Sample: [S53] F9: 130, Sample, I	Found in Sample: [S50] F9: 127, Sample, M	Found in Sample: [S52] F9: 129, Sample, M	Found in Sample: [S54] F9: 131, Sample, M	Modifications	Abundance Ratio: (M) / (I)	Abundances (Grouped): I	Abundances (Grouped): M	Abundances (Scaled): F9: 126, Sample, I	Abundances (Scaled): F9: 128, Sample, I	Abundances (Scaled): F9: 130, Sample, I	Abundances (Scaled): F9: 127, Sample, M	Abundances (Scaled): F9: 129, Sample, M	Abundances (Scaled): F9: 131, Sample, M	emPAI	# Razor Peptides	Score Mascot	# Peptides Mascot	#DIV/0!	#DIV/0!
FALSE	High	Master Protein	P11831	Serum response factor OS=Homo sapiens GN=SRF PE=1 SV=1	0.000275938	5.33027	7.08661	2	5	2	1	508	51.561	8.1	High	High	High	High	High	High	Phospho [T25(100); S224(100)]	0.793	111.6	88.4	108.8	112.3	113.6	83.9	89.9	91.5	0.334	0	84.11	2	0.00466439	0.00903583
High	[R].TAPTALGITLSSSPTSTPELR.[V]	1xTMT6plex [N-Term]; 1xPhospho [S13(99.5)]	O75970 1xPhospho [S354(99.5)]	9.684e-08	0	1	1	2	O75970	O75970 [342-362]	0	2409.25	High	High	High	High	High	High	S13(Phospho): 99.48	1.831	70.7	129.3	70.1	73.6	68.3	112.6	131.8	143.6	Unique	75.99	High	0	1.142e-05		0.871992	2.51417
Checked	Protein FDR Confidence	Master	Accession	Description	Exp. q-value	Sum PEP Score	Coverage	# Peptides	# PSMs	# Unique Peptides	# Protein Groups	# AAs	MW [kDa]	calc. pI	Found in Sample: [S49] F9: 126, Sample, I	Found in Sample: [S51] F9: 128, Sample, I	Found in Sample: [S53] F9: 130, Sample, I	Found in Sample: [S50] F9: 127, Sample, M	Found in Sample: [S52] F9: 129, Sample, M	Found in Sample: [S54] F9: 131, Sample, M	Modifications	Abundance Ratio: (M) / (I)	Abundances (Grouped): I	Abundances (Grouped): M	Abundances (Scaled): F9: 126, Sample, I	Abundances (Scaled): F9: 128, Sample, I	Abundances (Scaled): F9: 130, Sample, I	Abundances (Scaled): F9: 127, Sample, M	Abundances (Scaled): F9: 129, Sample, M	Abundances (Scaled): F9: 131, Sample, M	emPAI	# Razor Peptides	Score Mascot	# Peptides Mascot	#DIV/0!	#DIV/0!
FALSE	High	Master Protein	O75970	Multiple PDZ domain protein OS=Homo sapiens GN=MPDZ PE=1 SV=2	0	18.8623	2.36715	4	7	4	1	2070	221.481	5.06	High	High	High	High	High	High	Phospho [S354(99.5); S483(100); S1194(100)]	1.307	86.7	113.3	86.7	82.9	90.5	107.5	116.9	115.5	0.112	0	186.76	4	-0.0294853	0.0583404
High	[R].RISLSDMPR.[S]	1xTMT6plex [N-Term]; 1xOxidation [M7(100)]; 1xPhospho [S3(100)]	Q9ULU4 1xPhospho [S425(100)]	0.00490016	0.0005166	1	1	1	Q9ULU4	Q9ULU4 [423-431]	1	1399.7	High	High	High	High	High	High	S3(Phospho): 100; M7(Oxidation): 100	1.83	70.7	129.3	67.6	60.9	83.5	124.9	128.3	134.9	Unique	26.82	High	0.0002661	0.002121		0.872364	2.88286
Checked	Protein FDR Confidence	Master	Accession	Description	Exp. q-value	Sum PEP Score	Coverage	# Peptides	# PSMs	# Unique Peptides	# Protein Groups	# AAs	MW [kDa]	calc. pI	Found in Sample: [S49] F9: 126, Sample, I	Found in Sample: [S51] F9: 128, Sample, I	Found in Sample: [S53] F9: 130, Sample, I	Found in Sample: [S50] F9: 127, Sample, M	Found in Sample: [S52] F9: 129, Sample, M	Found in Sample: [S54] F9: 131, Sample, M	Modifications	Abundance Ratio: (M) / (I)	Abundances (Grouped): I	Abundances (Grouped): M	Abundances (Scaled): F9: 126, Sample, I	Abundances (Scaled): F9: 128, Sample, I	Abundances (Scaled): F9: 130, Sample, I	Abundances (Scaled): F9: 127, Sample, M	Abundances (Scaled): F9: 129, Sample, M	Abundances (Scaled): F9: 131, Sample, M	emPAI	# Razor Peptides	Score Mascot	# Peptides Mascot	#DIV/0!	#DIV/0!
FALSE	High	Master Protein	Q9ULU4	Protein kinase C-binding protein 1 OS=Homo sapiens GN=ZMYND8 PE=1 SV=2	0	69.3056	16.2732	15	52	15	1	1186	131.61	7.2	High	High	High	High	High	High	Phospho [S12(100); S406(100); S425(100); S475(100); S490(99.2); S495(100); S547(100); S652(98.6); S668(100); S737(100); S756(100); S1102(100); S1124(100)]	0.786	112	88	110.1	111.2	114.7	86.7	87.9	89.5	0.931	0	588.532	15	0.0115843	0.0238138
High	[K].MSFEILRGSDGEDSASGGK.[T]	2xTMT6plex [N-Term; K19]; 1xPhospho [S9(100)]	Q14674 1xPhospho [S1508(100)]	1.99723e-05	0.000156733	1	1	2	Q14674	Q14674 [1500-1518]	1	2481.17	High	High	High	High	High	High	S9(Phospho): 100	1.83	70.7	129.3	72.3	73.7	66	130	127.4	130.6	Unique	20.92	High	7.955e-05	8.308e-05		0.871992	4.6655
Checked	Protein FDR Confidence	Master	Accession	Description	Exp. q-value	Sum PEP Score	Coverage	# Peptides	# PSMs	# Unique Peptides	# Protein Groups	# AAs	MW [kDa]	calc. pI	Found in Sample: [S49] F9: 126, Sample, I	Found in Sample: [S51] F9: 128, Sample, I	Found in Sample: [S53] F9: 130, Sample, I	Found in Sample: [S50] F9: 127, Sample, M	Found in Sample: [S52] F9: 129, Sample, M	Found in Sample: [S54] F9: 131, Sample, M	Modifications	Abundance Ratio: (M) / (I)	Abundances (Grouped): I	Abundances (Grouped): M	Abundances (Scaled): F9: 126, Sample, I	Abundances (Scaled): F9: 128, Sample, I	Abundances (Scaled): F9: 130, Sample, I	Abundances (Scaled): F9: 127, Sample, M	Abundances (Scaled): F9: 129, Sample, M	Abundances (Scaled): F9: 131, Sample, M	emPAI	# Razor Peptides	Score Mascot	# Peptides Mascot	#DIV/0!	#DIV/0!
FALSE	High	Master Protein	Q14674	Separin OS=Homo sapiens GN=ESPL1 PE=1 SV=3	0	19.7195	1.65094	3	20	3	1	2120	233.028	7.55	High	High	High	High	High	High	Phospho [S1126(99.2); S1508(100)]	1.599	77	123	78.6	78	74.2	122.6	123	123.5	0.098	0	174.185	3	-0.0198133	0.0194744
High	[K].SSPELEDTATSSK.[R]	2xTMT6plex [N-Term; K13]; 2xPhospho [S1(99.4); S/T]	P46013 2xPhospho [S2828(99.4); T2836(99.4)]	0.000919294	0.000283078	1	1	9	P46013	P46013 [2827-2839]	0	1969.88	High	High	High	High	High	High	S2(Phospho): 99.4; T10(Phospho): 99.39	1.83	70.7	129.3	70.2	71.1	70.7	119.6	130.7	137.7	Unique	20.21	High	0.0009194	0.006393		0.871992	3.42928
Checked	Protein FDR Confidence	Master	Accession	Description	Exp. q-value	Sum PEP Score	Coverage	# Peptides	# PSMs	# Unique Peptides	# Protein Groups	# AAs	MW [kDa]	calc. pI	Found in Sample: [S49] F9: 126, Sample, I	Found in Sample: [S51] F9: 128, Sample, I	Found in Sample: [S53] F9: 130, Sample, I	Found in Sample: [S50] F9: 127, Sample, M	Found in Sample: [S52] F9: 129, Sample, M	Found in Sample: [S54] F9: 131, Sample, M	Modifications	Abundance Ratio: (M) / (I)	Abundances (Grouped): I	Abundances (Grouped): M	Abundances (Scaled): F9: 126, Sample, I	Abundances (Scaled): F9: 128, Sample, I	Abundances (Scaled): F9: 130, Sample, I	Abundances (Scaled): F9: 127, Sample, M	Abundances (Scaled): F9: 129, Sample, M	Abundances (Scaled): F9: 131, Sample, M	emPAI	# Razor Peptides	Score Mascot	# Peptides Mascot	#DIV/0!	#DIV/0!
FALSE	High	Master Protein	P46013	Proliferation marker protein Ki-67 OS=Homo sapiens GN=MKI67 PE=1 SV=2	0	898.352	39.527	122	899	122	1	3256	358.474	9.45	High	High	High	High	High	High	Phospho [S108(99.7); S125(99.7); S264(100); S296(100); S308(100); T328(100); T347(100); S357(100); S374(100); S411(99.6); S538(100); T588(99.7); S605(99.7); S621(100); S648(99.7); T694(100); S827(100); S859(99.6); T1017(100); S1048(99); S1071(100); T1111(100); S1131(100); T1176(100); S1207(100); T1213(100); T1233(100); T1261(100); S1291(100); T1298(100); T1315(100); T1355(100); T1393(100); T1476(100); T1503(100); T1540(100); T1557(100); T1655(99.3); S1679(100); T1691(100); T1747(100); T1764(100); T1775(100); T1801(100); S1815(100); T1841(100); T1853(99.2); S1861(100); T1923(100); T1991(99.5); S2022(100); T2085(100); S2105(100); T2113(94.3); T2123(100); S2135(100); T2203(100); T2217(98.3); S2223(100); T2231(100); T2259(100); T2268(100); S2299(100); T2305(100); T2325(100); S2344(100); T2389(100); T2406(100); T2426(100); S2505(97.8); S2528(100); S2538(100); S2588(100); S2638(100); S2708(100); T2773(100); T2888(100); T2888(100); T2888(100); T2888(100); T2888(99.6); T2888(100); T2888(100); T2888(100); T2888(99.5); T2888(100); T2888(100); T2888(100); T2888(100); T2888(100); S2890(100); S2890(100); S2890(100); S2890(100); S2890(100); S2890(100); S2890(100); S2890(100); S2890(100); S2890(100); S2890(100); S2890(100); S2890(100); S2890(100); S2890(100); S2890(100); S2890(100); S2890(100); S2890(100); S2890(100); S2890(100); S2901(100); T2949(100); S3005(100); S3041(100); T3061(100); T3061(100); T3062(100); T3062(100); T3062(100); T3062(100); S3063(100); S3063(100); S3128(100); S3165(100); S3165(100); S3165(100); S3614(100); S3614(100); S3614(100); S3614(100); S3614(100); T3616(99.5); T3616(100); S3618(100); S3618(100); T3909(100); T3909(100); T3909(100); T3909(99.7); T3909(100); T3909(100); T3909(100); T3909(100); T3909(100); T3909(100); S3911(99.6); S3911(99.6); S3911(100); S3911(100); S3911(100); S4347(100); S4347(100); S4347(100); S4347(100); S4347(100); S4347(100); S4347(100); S4347(100); S4347(100); S4347(100); S4347(100); S4347(100); S4347(100); T4404(100); T4404(100); T4404(100); T4404(100); T4404(100); T4404(100); T4404(100); T4404(100); T4404(100); T4404(100); T4404(100); T4404(100); T4404(100); T4404(100); T4404(97.6); T4404(97.6); T4404(97.6); T4404(100); T4404(100); T4404(100); T4404(100); T4404(100); T4408(99); T4408(99); T4408(99); T4408(99); S4411(99); S4411(99); S4411(100); S4411(100); S4411(100); S4411(100); S4411(98.7); S4411(98.7); S4411(99); S4411(99); S4411(99); T5025(100); T5025(100); T5025(100); T5025(100); T5025(100); T5025(100); T5025(100); T5025(100); T5025(100); T5025(100); T5025(100); T5025(100); T5025(100); T5025(100); T5025(100); T5025(100); T5025(100); T5025(100); T5025(100); T5025(100); T5025(100); T5025(100); T5025(100); T5025(100); T5025(100); T6516(100); T6516(100); T6516(100)]	2.394	58.9	141.1	59.7	59.4	57.6	140.2	142	141	18.52	0	10283.9	122	-0.0139554	0.00709967
High	[K].LNEAQPSTIATSMRDSLIDSLT.[-]	1xTMT6plex [N-Term]; 1xPhospho [T/S]		5.62789e-06	0	1	1	7	P56537	P56537 [224-245]	1	2672.31	High	High	High	High	High	High	S16(Phospho): 97.04	1.829	70.7	129.3	63.6	76.2	72.2	117	139.7	131.2	Unique	37.7	High	7.955e-05	0.0001659		0.871621	2.81973
Checked	Protein FDR Confidence	Master	Accession	Description	Exp. q-value	Sum PEP Score	Coverage	# Peptides	# PSMs	# Unique Peptides	# Protein Groups	# AAs	MW [kDa]	calc. pI	Found in Sample: [S49] F9: 126, Sample, I	Found in Sample: [S51] F9: 128, Sample, I	Found in Sample: [S53] F9: 130, Sample, I	Found in Sample: [S50] F9: 127, Sample, M	Found in Sample: [S52] F9: 129, Sample, M	Found in Sample: [S54] F9: 131, Sample, M	Modifications	Abundance Ratio: (M) / (I)	Abundances (Grouped): I	Abundances (Grouped): M	Abundances (Scaled): F9: 126, Sample, I	Abundances (Scaled): F9: 128, Sample, I	Abundances (Scaled): F9: 130, Sample, I	Abundances (Scaled): F9: 127, Sample, M	Abundances (Scaled): F9: 129, Sample, M	Abundances (Scaled): F9: 131, Sample, M	emPAI	# Razor Peptides	Score Mascot	# Peptides Mascot	#DIV/0!	#DIV/0!
FALSE	High	Master Protein	P56537	Eukaryotic translation initiation factor 6 OS=Homo sapiens GN=EIF6 PE=1 SV=1	0	18.8087	8.97959	3	24	3	1	245	26.582	4.68	High	High	High	High	High	High	Phospho [T234(98.7); S243(100)]	1.364	84.6	115.4	80.5	88.2	85.2	112	118.1	116	1.61	0	254.91	3	0.0249846	0.0399504
High	[K].LIESLSPDFCHQNK.[G]	2xTMT6plex [N-Term; K14]; 1xCarbamidomethyl [C10]; 1xPhospho [S6(100)]	Q9H6R7 1xPhospho [S468(100)]	1.21092e-06	0	1	1	1	Q9H6R7	Q9H6R7 [463-476]	0	2226.1	High	High	High	High	High	High	S6(Phospho): 100	1.829	70.7	129.3	69.3	74.3	68.5	128.1	124.9	134.9	Unique	49.41	High	0	3.134e-05		0.87094	4.14608
Checked	Protein FDR Confidence	Master	Accession	Description	Exp. q-value	Sum PEP Score	Coverage	# Peptides	# PSMs	# Unique Peptides	# Protein Groups	# AAs	MW [kDa]	calc. pI	Found in Sample: [S49] F9: 126, Sample, I	Found in Sample: [S51] F9: 128, Sample, I	Found in Sample: [S53] F9: 130, Sample, I	Found in Sample: [S50] F9: 127, Sample, M	Found in Sample: [S52] F9: 129, Sample, M	Found in Sample: [S54] F9: 131, Sample, M	Modifications	Abundance Ratio: (M) / (I)	Abundances (Grouped): I	Abundances (Grouped): M	Abundances (Scaled): F9: 126, Sample, I	Abundances (Scaled): F9: 128, Sample, I	Abundances (Scaled): F9: 130, Sample, I	Abundances (Scaled): F9: 127, Sample, M	Abundances (Scaled): F9: 129, Sample, M	Abundances (Scaled): F9: 131, Sample, M	emPAI	# Razor Peptides	Score Mascot	# Peptides Mascot	#DIV/0!	#DIV/0!
FALSE	High	Master Protein	Q9H6R7	WD repeat and coiled-coil-containing protein OS=Homo sapiens GN=WDCP PE=1 SV=1	0.000539957	4.5039	1.94175	1	1	1	1	721	79.086	6.7	High	High	High	High	High	High	Phospho [S468(100)]	1.829	70.7	129.3	69.3	74.3	68.5	128.1	124.9	134.9	0.061	0	49.41	1	0.00854616	0.0063857
High	[K].NSETFPTILEEAK.[E]	2xTMT6plex [N-Term; K13]; 1xPhospho [S2(100)]	O60610 1xPhospho [S1254(100)]	0.0914252	0.00677606	1	1	1	O60610	O60610 [1253-1265]	0	2017.03	High	High	High	High	High	High	S2(Phospho): 100	1.828	70.7	129.3	87.3	77.9	46.9	134.7	126.5	126.7	Unique	15.51	High	0.003525	0.04575		0.87094	2.02718
Checked	Protein FDR Confidence	Master	Accession	Description	Exp. q-value	Sum PEP Score	Coverage	# Peptides	# PSMs	# Unique Peptides	# Protein Groups	# AAs	MW [kDa]	calc. pI	Found in Sample: [S49] F9: 126, Sample, I	Found in Sample: [S51] F9: 128, Sample, I	Found in Sample: [S53] F9: 130, Sample, I	Found in Sample: [S50] F9: 127, Sample, M	Found in Sample: [S52] F9: 129, Sample, M	Found in Sample: [S54] F9: 131, Sample, M	Modifications	Abundance Ratio: (M) / (I)	Abundances (Grouped): I	Abundances (Grouped): M	Abundances (Scaled): F9: 126, Sample, I	Abundances (Scaled): F9: 128, Sample, I	Abundances (Scaled): F9: 130, Sample, I	Abundances (Scaled): F9: 127, Sample, M	Abundances (Scaled): F9: 129, Sample, M	Abundances (Scaled): F9: 131, Sample, M	emPAI	# Razor Peptides	Score Mascot	# Peptides Mascot	#DIV/0!	#DIV/0!
FALSE	High	Master Protein	O60610	Protein diaphanous homolog 1 OS=Homo sapiens GN=DIAPH1 PE=1 SV=2	0	13.3578	2.35849	3	6	3	1	1272	141.258	5.41	High	High	High	High	High	High	Phospho [S22(100); S1254(100)]	2.518	56.8	143.2	52.3	59.9	58.4	141.2	145.2	143	0.134	0	62.83	3	0.0405943	0.0198355
High	[K].ADSLSSPR.[K]	1xTMT6plex [N-Term]; 1xPhospho [S6(99.6)]	Q6BDS2 1xPhospho [S435(99.6)]	0.0817168	0.00599352	1	1	2	Q6BDS2	Q6BDS2 [430-437]	0	1141.55	High	High	High	High	High	High	S6(Phospho): 99.57	1.828	70.7	129.3	73.6	66.6	71.9	123.8	129.8	134.3	Unique	18.82	High	0.003095	0.04024		0.87094	4.03188
Checked	Protein FDR Confidence	Master	Accession	Description	Exp. q-value	Sum PEP Score	Coverage	# Peptides	# PSMs	# Unique Peptides	# Protein Groups	# AAs	MW [kDa]	calc. pI	Found in Sample: [S49] F9: 126, Sample, I	Found in Sample: [S51] F9: 128, Sample, I	Found in Sample: [S53] F9: 130, Sample, I	Found in Sample: [S50] F9: 127, Sample, M	Found in Sample: [S52] F9: 129, Sample, M	Found in Sample: [S54] F9: 131, Sample, M	Modifications	Abundance Ratio: (M) / (I)	Abundances (Grouped): I	Abundances (Grouped): M	Abundances (Scaled): F9: 126, Sample, I	Abundances (Scaled): F9: 128, Sample, I	Abundances (Scaled): F9: 130, Sample, I	Abundances (Scaled): F9: 127, Sample, M	Abundances (Scaled): F9: 129, Sample, M	Abundances (Scaled): F9: 131, Sample, M	emPAI	# Razor Peptides	Score Mascot	# Peptides Mascot	#DIV/0!	#DIV/0!
FALSE	High	Master Protein	Q6BDS2	UHRF1-binding protein 1 OS=Homo sapiens GN=UHRF1BP1 PE=1 SV=1	0	15.7399	3.47222	4	15	4	1	1440	159.385	6.14	High	High	High	High	High	High	Phospho [S435(99.6); S444(99); S928(100); S988(99.4)]	1.924	68.4	131.6	68.5	69.7	67	129.2	135.5	130.2	0.149	0	73.84	4	-0.0140383	0.00976056
High	[K].LEPNSPMHGGTLLEDVVGGR.[Q]	1xTMT6plex [N-Term]; 1xOxidation [M7(100)]; 2xPhospho [S5(100); T11(100)]	Q7Z4H7 2xPhospho [S805(100); T811(100)]	2.93822e-05	0.000156733	1	1	1	Q7Z4H7	Q7Z4H7 [801-820]	0	2483.12	High	High	High	High	High	High	S5(Phospho): 100; M7(Oxidation): 100; T11(Phospho): 100	1.828	70.7	129.3	88.6	80.8	42.8	146.9	102.2	138.7	Unique	42.84	High	7.955e-05	9.302e-05		0.869888	1.3849
Checked	Protein FDR Confidence	Master	Accession	Description	Exp. q-value	Sum PEP Score	Coverage	# Peptides	# PSMs	# Unique Peptides	# Protein Groups	# AAs	MW [kDa]	calc. pI	Found in Sample: [S49] F9: 126, Sample, I	Found in Sample: [S51] F9: 128, Sample, I	Found in Sample: [S53] F9: 130, Sample, I	Found in Sample: [S50] F9: 127, Sample, M	Found in Sample: [S52] F9: 129, Sample, M	Found in Sample: [S54] F9: 131, Sample, M	Modifications	Abundance Ratio: (M) / (I)	Abundances (Grouped): I	Abundances (Grouped): M	Abundances (Scaled): F9: 126, Sample, I	Abundances (Scaled): F9: 128, Sample, I	Abundances (Scaled): F9: 130, Sample, I	Abundances (Scaled): F9: 127, Sample, M	Abundances (Scaled): F9: 129, Sample, M	Abundances (Scaled): F9: 131, Sample, M	emPAI	# Razor Peptides	Score Mascot	# Peptides Mascot	#DIV/0!	#DIV/0!
FALSE	High	Master Protein	Q7Z4H7	HAUS augmin-like complex subunit 6 OS=Homo sapiens GN=HAUS6 PE=1 SV=2	0	54.3941	14.6597	12	23	12	1	955	108.553	6.47	High	High	High	High	High	High	Phospho [S507(100); S552(100); T584(100); S715(100); S742(100); S805(100); T822(99.1); S854(100); S906(100); S908(100); S943(100)]	1.762	72.4	127.6	72.2	72.8	72.3	125.7	127.3	129.7	0.829	0	373.062	12	-0.00743933	0.00598584
High	[K].VEVKPVPASPHPK.[H]	3xTMT6plex [N-Term; K4; K13]; 1xPhospho [S9(100)]	Q5VV67 1xPhospho [S1063(100)]	0.00101486	0.000283078	1	1	2	Q5VV67	Q5VV67 [1055-1067]	0	2152.25	High	High	High	High	High	High	S9(Phospho): 100	1.828	70.7	129.3	87.3	58.1	66.7	128.2	136.8	122.9	Unique	16.21	High	0.0001655	0.0005338		0.87094	2.44444
Checked	Protein FDR Confidence	Master	Accession	Description	Exp. q-value	Sum PEP Score	Coverage	# Peptides	# PSMs	# Unique Peptides	# Protein Groups	# AAs	MW [kDa]	calc. pI	Found in Sample: [S49] F9: 126, Sample, I	Found in Sample: [S51] F9: 128, Sample, I	Found in Sample: [S53] F9: 130, Sample, I	Found in Sample: [S50] F9: 127, Sample, M	Found in Sample: [S52] F9: 129, Sample, M	Found in Sample: [S54] F9: 131, Sample, M	Modifications	Abundance Ratio: (M) / (I)	Abundances (Grouped): I	Abundances (Grouped): M	Abundances (Scaled): F9: 126, Sample, I	Abundances (Scaled): F9: 128, Sample, I	Abundances (Scaled): F9: 130, Sample, I	Abundances (Scaled): F9: 127, Sample, M	Abundances (Scaled): F9: 129, Sample, M	Abundances (Scaled): F9: 131, Sample, M	emPAI	# Razor Peptides	Score Mascot	# Peptides Mascot	#DIV/0!	#DIV/0!
FALSE	High	Master Protein	Q5VV67	Peroxisome proliferator-activated receptor gamma coactivator-related protein 1 OS=Homo sapiens GN=PPRC1 PE=1 SV=1	0	10.1099	1.32212	2	8	2	1	1664	177.434	6.51	High	High	High	High	High	High	Phospho [S1063(100)]	1.121	94.3	105.7	89.4	99.2	94.2	96.3	108.6	112.3	0.131	0	24.06	2	0.00149476	0.00650894
High	[K].SEEEQSSSSVKK.[D]	3xTMT6plex [N-Term; K11; K12]; 1xPhospho [S]	P07910 1xPhospho [S241(99.6)]	7.40167e-05	0.000156733	1	1	14	P07910	P07910 [233-244]	1	2092.08	High	High	High	High	High	High	S9(Phospho): 100	1.828	70.7	129.3	69.2	72.8	70.2	127.2	135.8	124.9	Unique	28.64	High	7.955e-05	0.0001247		0.87026	4.13317
Checked	Protein FDR Confidence	Master	Accession	Description	Exp. q-value	Sum PEP Score	Coverage	# Peptides	# PSMs	# Unique Peptides	# Protein Groups	# AAs	MW [kDa]	calc. pI	Found in Sample: [S49] F9: 126, Sample, I	Found in Sample: [S51] F9: 128, Sample, I	Found in Sample: [S53] F9: 130, Sample, I	Found in Sample: [S50] F9: 127, Sample, M	Found in Sample: [S52] F9: 129, Sample, M	Found in Sample: [S54] F9: 131, Sample, M	Modifications	Abundance Ratio: (M) / (I)	Abundances (Grouped): I	Abundances (Grouped): M	Abundances (Scaled): F9: 126, Sample, I	Abundances (Scaled): F9: 128, Sample, I	Abundances (Scaled): F9: 130, Sample, I	Abundances (Scaled): F9: 127, Sample, M	Abundances (Scaled): F9: 129, Sample, M	Abundances (Scaled): F9: 131, Sample, M	emPAI	# Razor Peptides	Score Mascot	# Peptides Mascot	#DIV/0!	#DIV/0!
FALSE	High	Master Protein	P07910	Heterogeneous nuclear ribonucleoproteins C1/C2 OS=Homo sapiens GN=HNRNPC PE=1 SV=4	0	163.456	43.4641	18	233	18	1	306	33.65	5.08	High	High	High	High	High	High	Phospho [S233(100); S260(100); S299(100)]	0.89	105.8	94.2	107.6	102.7	107.3	98.2	95.7	88.5	80.855	0	3143.52	18	0.00281136	0.0133511
High	[R].VRPASTGGLSLLPPPPGGK.[T]	2xTMT6plex [N-Term; K19]; 1xPhospho [S5(100)]	Q9NVZ3 1xPhospho [S181(100)]	8.1883e-05	0.000156733	1	1	3	Q9NVZ3	Q9NVZ3 [177-195]	0	2339.33	High	High	High	High	High	High	S5(Phospho): 99.41	1.828	70.7	129.3	53.8	63.8	94.6	141.3	132.4	114.1	Unique	33.87	High	7.955e-05	0.0001293		0.869888	1.78997
Checked	Protein FDR Confidence	Master	Accession	Description	Exp. q-value	Sum PEP Score	Coverage	# Peptides	# PSMs	# Unique Peptides	# Protein Groups	# AAs	MW [kDa]	calc. pI	Found in Sample: [S49] F9: 126, Sample, I	Found in Sample: [S51] F9: 128, Sample, I	Found in Sample: [S53] F9: 130, Sample, I	Found in Sample: [S50] F9: 127, Sample, M	Found in Sample: [S52] F9: 129, Sample, M	Found in Sample: [S54] F9: 131, Sample, M	Modifications	Abundance Ratio: (M) / (I)	Abundances (Grouped): I	Abundances (Grouped): M	Abundances (Scaled): F9: 126, Sample, I	Abundances (Scaled): F9: 128, Sample, I	Abundances (Scaled): F9: 130, Sample, I	Abundances (Scaled): F9: 127, Sample, M	Abundances (Scaled): F9: 129, Sample, M	Abundances (Scaled): F9: 131, Sample, M	emPAI	# Razor Peptides	Score Mascot	# Peptides Mascot	#DIV/0!	#DIV/0!
FALSE	High	Master Protein	Q9NVZ3	Adaptin ear-binding coat-associated protein 2 OS=Homo sapiens GN=NECAP2 PE=1 SV=1	0	7.67144	7.22433	1	3	1	1	263	28.321	8.38	High	High	High	High	High	High	Phospho [S181(100)]	1.828	70.7	129.3	53.8	63.8	94.6	141.3	132.4	114.1	0.334	0	68.8567	1	0.239827	0.181404
High	[K].VDVERSPGGTPLTNK.[E]	2xTMT6plex [N-Term; K15]; 1xPhospho [S6(100)]	Q96HE9 1xPhospho [S307(100)]	5.27307e-05	0.000156733	1	1	1	Q96HE9	Q96HE9 [302-316]	1	2108.12	High	High	High	High	High	High	S6(Phospho): 100	1.827	70.7	129.3	66.3	78.7	67.2	131.6	130.6	125.5	Unique	19.02	High	7.955e-05	0.0001111		0.869516	3.72663
Checked	Protein FDR Confidence	Master	Accession	Description	Exp. q-value	Sum PEP Score	Coverage	# Peptides	# PSMs	# Unique Peptides	# Protein Groups	# AAs	MW [kDa]	calc. pI	Found in Sample: [S49] F9: 126, Sample, I	Found in Sample: [S51] F9: 128, Sample, I	Found in Sample: [S53] F9: 130, Sample, I	Found in Sample: [S50] F9: 127, Sample, M	Found in Sample: [S52] F9: 129, Sample, M	Found in Sample: [S54] F9: 131, Sample, M	Modifications	Abundance Ratio: (M) / (I)	Abundances (Grouped): I	Abundances (Grouped): M	Abundances (Scaled): F9: 126, Sample, I	Abundances (Scaled): F9: 128, Sample, I	Abundances (Scaled): F9: 130, Sample, I	Abundances (Scaled): F9: 127, Sample, M	Abundances (Scaled): F9: 129, Sample, M	Abundances (Scaled): F9: 131, Sample, M	emPAI	# Razor Peptides	Score Mascot	# Peptides Mascot	#DIV/0!	#DIV/0!
FALSE	High	Master Protein	Q96HE9	Proline-rich protein 11 OS=Homo sapiens GN=PRR11 PE=1 SV=1	0	25.1216	10.5556	3	14	3	1	360	40.06	10.11	High	High	High	High	High	High	Phospho [T33(100); S40(100); T287(100); S307(100)]	1.556	78.3	121.7	78.5	78.2	78.1	117.3	124.1	123.8	0.905	0	240.56	3	-0.0256091	0.0281968
High	[K].GEKEPPSPGMER.[K]	2xTMT6plex [N-Term; K3]; 1xOxidation [M10(100)]; 1xPhospho [S7(100)]	P56182 1xPhospho [S383(100)]	0.000291184	0.000202338	1	1	7	P56182	P56182 [377-388]	1	1867.9	High	High	High	High	High	High	S7(Phospho): 100; M10(Oxidation): 100	1.827	70.7	129.3	73.6	72.2	66.4	136.7	128.3	122.8	Unique	22.77	High	0.0001542	0.000454		0.869888	3.65681
Checked	Protein FDR Confidence	Master	Accession	Description	Exp. q-value	Sum PEP Score	Coverage	# Peptides	# PSMs	# Unique Peptides	# Protein Groups	# AAs	MW [kDa]	calc. pI	Found in Sample: [S49] F9: 126, Sample, I	Found in Sample: [S51] F9: 128, Sample, I	Found in Sample: [S53] F9: 130, Sample, I	Found in Sample: [S50] F9: 127, Sample, M	Found in Sample: [S52] F9: 129, Sample, M	Found in Sample: [S54] F9: 131, Sample, M	Modifications	Abundance Ratio: (M) / (I)	Abundances (Grouped): I	Abundances (Grouped): M	Abundances (Scaled): F9: 126, Sample, I	Abundances (Scaled): F9: 128, Sample, I	Abundances (Scaled): F9: 130, Sample, I	Abundances (Scaled): F9: 127, Sample, M	Abundances (Scaled): F9: 129, Sample, M	Abundances (Scaled): F9: 131, Sample, M	emPAI	# Razor Peptides	Score Mascot	# Peptides Mascot	#DIV/0!	#DIV/0!
FALSE	High	Master Protein	P56182	Ribosomal RNA processing protein 1 homolog A OS=Homo sapiens GN=RRP1 PE=1 SV=1	0	19.083	7.15835	3	13	3	1	461	52.807	9.33	High	High	High	High	High	High	Phospho [T316(99.7); S383(100); T412(100)]	1.903	68.9	131.1	70.8	69.7	66.2	134.5	131	127.8	0.668	0	152.46	3	-0.00213259	0.00144185
High	[K].SSSSSGVPYSPAIPNKR.[K]	2xTMT6plex [N-Term; K16]; 1xPhospho [S10(100)]	Q9UPT5 1xPhospho [S250(100)]	0.00432641	0.000424228	1	1	2	Q9UPT5	Q9UPT5 [241-257]	1	2272.17	High	High	High	High	High	High	S10(Phospho): 100	1.827	70.7	129.3	55.6	77.7	78.9	124.8	141.8	121.1	Unique	15.49	High	0.000223	0.001881		0.869516	2.38673
Checked	Protein FDR Confidence	Master	Accession	Description	Exp. q-value	Sum PEP Score	Coverage	# Peptides	# PSMs	# Unique Peptides	# Protein Groups	# AAs	MW [kDa]	calc. pI	Found in Sample: [S49] F9: 126, Sample, I	Found in Sample: [S51] F9: 128, Sample, I	Found in Sample: [S53] F9: 130, Sample, I	Found in Sample: [S50] F9: 127, Sample, M	Found in Sample: [S52] F9: 129, Sample, M	Found in Sample: [S54] F9: 131, Sample, M	Modifications	Abundance Ratio: (M) / (I)	Abundances (Grouped): I	Abundances (Grouped): M	Abundances (Scaled): F9: 126, Sample, I	Abundances (Scaled): F9: 128, Sample, I	Abundances (Scaled): F9: 130, Sample, I	Abundances (Scaled): F9: 127, Sample, M	Abundances (Scaled): F9: 129, Sample, M	Abundances (Scaled): F9: 131, Sample, M	emPAI	# Razor Peptides	Score Mascot	# Peptides Mascot	#DIV/0!	#DIV/0!
FALSE	High	Master Protein	Q9UPT5	Exocyst complex component 7 OS=Homo sapiens GN=EXOC7 PE=1 SV=3	0	11.5378	2.31293	2	6	2	1	735	83.33	6.79	High	High	High	High	High	High	Phospho [S250(100)]	1.389	83.7	116.3	80.9	84.4	85.8	114.2	116.2	118.4	0.162	0	109.9	2	0.0178648	0.0261677
High	[K].VQTTPSKPGGDR.[Y]	2xTMT6plex [N-Term; K7]; 1xPhospho [T4(99.4)]	Q12834 1xPhospho [T70(99.5)]	0.000239232	0.000202338	1	1	5	Q12834	Q12834 [67-78]	0	1780.94	High	High	High	High	High	High	T4(Phospho): 99.4	1.827	70.8	129.2	73.5	73.4	65.4	132.4	132.3	123	Unique	13.21	High	9.07e-05	0.0002091		0.868836	3.8471
Checked	Protein FDR Confidence	Master	Accession	Description	Exp. q-value	Sum PEP Score	Coverage	# Peptides	# PSMs	# Unique Peptides	# Protein Groups	# AAs	MW [kDa]	calc. pI	Found in Sample: [S49] F9: 126, Sample, I	Found in Sample: [S51] F9: 128, Sample, I	Found in Sample: [S53] F9: 130, Sample, I	Found in Sample: [S50] F9: 127, Sample, M	Found in Sample: [S52] F9: 129, Sample, M	Found in Sample: [S54] F9: 131, Sample, M	Modifications	Abundance Ratio: (M) / (I)	Abundances (Grouped): I	Abundances (Grouped): M	Abundances (Scaled): F9: 126, Sample, I	Abundances (Scaled): F9: 128, Sample, I	Abundances (Scaled): F9: 130, Sample, I	Abundances (Scaled): F9: 127, Sample, M	Abundances (Scaled): F9: 129, Sample, M	Abundances (Scaled): F9: 131, Sample, M	emPAI	# Razor Peptides	Score Mascot	# Peptides Mascot	#DIV/0!	#DIV/0!
FALSE	High	Master Protein	Q12834	Cell division cycle protein 20 homolog OS=Homo sapiens GN=CDC20 PE=1 SV=2	0	41.6082	10.02	6	38	6	1	499	54.689	9.23	High	High	High	High	High	High	Phospho [S41(100); T55(99.4); T59(100); T70(99.5); T106(100)]	1.481	80.6	119.4	82.1	82.5	77.2	123.2	120.8	114.2	2.594	0	393.717	6	0.00408551	0.00452555
High	[R].SSSSLLASPGHISVK.[E]	2xTMT6plex [N-Term; K15]; 2xPhospho [S3(98.8); S8(100)]	A0FGR8 2xPhospho [S738(98.8); S743(100)]	8.25957e-05	0.000156733	1	1	4	A0FGR8	A0FGR8 [736-750]	0	2088.05	High	High	High	High	High	High	S3(Phospho): 98.76; S8(Phospho): 100	1.826	70.8	129.2	72.4	71.4	68.4	134.5	124.4	128.8	Unique	38.9	High	7.955e-05	0.0001322		0.869516	4.29955
Checked	Protein FDR Confidence	Master	Accession	Description	Exp. q-value	Sum PEP Score	Coverage	# Peptides	# PSMs	# Unique Peptides	# Protein Groups	# AAs	MW [kDa]	calc. pI	Found in Sample: [S49] F9: 126, Sample, I	Found in Sample: [S51] F9: 128, Sample, I	Found in Sample: [S53] F9: 130, Sample, I	Found in Sample: [S50] F9: 127, Sample, M	Found in Sample: [S52] F9: 129, Sample, M	Found in Sample: [S54] F9: 131, Sample, M	Modifications	Abundance Ratio: (M) / (I)	Abundances (Grouped): I	Abundances (Grouped): M	Abundances (Scaled): F9: 126, Sample, I	Abundances (Scaled): F9: 128, Sample, I	Abundances (Scaled): F9: 130, Sample, I	Abundances (Scaled): F9: 127, Sample, M	Abundances (Scaled): F9: 129, Sample, M	Abundances (Scaled): F9: 131, Sample, M	emPAI	# Razor Peptides	Score Mascot	# Peptides Mascot	#DIV/0!	#DIV/0!
FALSE	High	Master Protein	A0FGR8	Extended synaptotagmin-2 OS=Homo sapiens GN=ESYT2 PE=1 SV=1	0	18.8261	7.92617	4	14	4	1	921	102.294	9.26	High	High	High	High	High	High	Phospho [S676(100); T705(96); S743(100); S755(98.6)]	1.113	94.6	105.4	95.4	96	92.5	104.7	108.3	103.1	0.292	0	235.192	4	-0.0107847	0.0501337
High	[R].QQGSSLSGSK.[D]	2xTMT6plex [N-Term; K10]; 1xPhospho [S7(100)]	Q14161 1xPhospho [S363(100)]	0.000244976	0.000202338	1	1	2	Q14161	Q14161 [357-366]	0	1516.78	High	High	High	High	High	High	S7(Phospho): 100	1.826	70.8	129.2	61.2	85	66.1	133.7	132.9	121	Unique	34.18	High	9.07e-05	0.0002119		0.868464	2.66114
Checked	Protein FDR Confidence	Master	Accession	Description	Exp. q-value	Sum PEP Score	Coverage	# Peptides	# PSMs	# Unique Peptides	# Protein Groups	# AAs	MW [kDa]	calc. pI	Found in Sample: [S49] F9: 126, Sample, I	Found in Sample: [S51] F9: 128, Sample, I	Found in Sample: [S53] F9: 130, Sample, I	Found in Sample: [S50] F9: 127, Sample, M	Found in Sample: [S52] F9: 129, Sample, M	Found in Sample: [S54] F9: 131, Sample, M	Modifications	Abundance Ratio: (M) / (I)	Abundances (Grouped): I	Abundances (Grouped): M	Abundances (Scaled): F9: 126, Sample, I	Abundances (Scaled): F9: 128, Sample, I	Abundances (Scaled): F9: 130, Sample, I	Abundances (Scaled): F9: 127, Sample, M	Abundances (Scaled): F9: 129, Sample, M	Abundances (Scaled): F9: 131, Sample, M	emPAI	# Razor Peptides	Score Mascot	# Peptides Mascot	#DIV/0!	#DIV/0!
FALSE	High	Master Protein	Q14161	ARF GTPase-activating protein GIT2 OS=Homo sapiens GN=GIT2 PE=1 SV=2	0.00249563	3.67387	1.31752	1	2	1	1	759	84.49	7.23	High	High	High	High	High	High	Phospho [S363(100)]	1.826	70.8	129.2	61.2	85	66.1	133.7	132.9	121	0.055	0	34.18	1	0.124794	0.0961336
High	[K].QQNSPLAK.[S]	2xTMT6plex [N-Term; K8]; 1xPhospho [S4(100)]	Q8N4C8 1xPhospho [S535(100)]	0.0308355	0.00293114	1	1	2	Q8N4C8	Q8N4C8 [532-539]	0	1423.77	High	High	High	High	High	High	S4(Phospho): 100	1.826	70.8	129.2	68.1	74.3	70	123.3	130.1	134.3	Unique	19.33	High	0.001685	0.01779		0.868157	4.03069
Checked	Protein FDR Confidence	Master	Accession	Description	Exp. q-value	Sum PEP Score	Coverage	# Peptides	# PSMs	# Unique Peptides	# Protein Groups	# AAs	MW [kDa]	calc. pI	Found in Sample: [S49] F9: 126, Sample, I	Found in Sample: [S51] F9: 128, Sample, I	Found in Sample: [S53] F9: 130, Sample, I	Found in Sample: [S50] F9: 127, Sample, M	Found in Sample: [S52] F9: 129, Sample, M	Found in Sample: [S54] F9: 131, Sample, M	Modifications	Abundance Ratio: (M) / (I)	Abundances (Grouped): I	Abundances (Grouped): M	Abundances (Scaled): F9: 126, Sample, I	Abundances (Scaled): F9: 128, Sample, I	Abundances (Scaled): F9: 130, Sample, I	Abundances (Scaled): F9: 127, Sample, M	Abundances (Scaled): F9: 129, Sample, M	Abundances (Scaled): F9: 131, Sample, M	emPAI	# Razor Peptides	Score Mascot	# Peptides Mascot	#DIV/0!	#DIV/0!
FALSE	High	Master Protein	Q8N4C8	Misshapen-like kinase 1 OS=Homo sapiens GN=MINK1 PE=1 SV=2	0	41.1378	12.2372	11	26	10	1	1332	149.729	7.85	High	High	High	High	High	High	Phospho [T181(99.4); S535(100); S674(100); S701(100); S763(100); S778(99.4); S927(100); T1008(100)]	0.907	104.9	95.1	107.1	103.9	103.7	89.3	94.4	101.6	0.499	0	197.295	11	-0.0487314	0.217629
High	[R].KQTPSAGK.[A]	3xTMT6plex [N-Term; K1; K8]; 1xPhospho [T3(100)]	P46013 1xPhospho [T1775(100)]	0.00830041	0.000973545	1	1	1	P46013	P46013 [1773-1780]	1	1583.91	High	High	High	High	High	High	T3(Phospho): 100	1.825	70.8	129.2	61.8	68.7	82	129.4	140.5	117.7	Unique	12.21	High	0.0004288	0.00358		0.867106	2.561
Checked	Protein FDR Confidence	Master	Accession	Description	Exp. q-value	Sum PEP Score	Coverage	# Peptides	# PSMs	# Unique Peptides	# Protein Groups	# AAs	MW [kDa]	calc. pI	Found in Sample: [S49] F9: 126, Sample, I	Found in Sample: [S51] F9: 128, Sample, I	Found in Sample: [S53] F9: 130, Sample, I	Found in Sample: [S50] F9: 127, Sample, M	Found in Sample: [S52] F9: 129, Sample, M	Found in Sample: [S54] F9: 131, Sample, M	Modifications	Abundance Ratio: (M) / (I)	Abundances (Grouped): I	Abundances (Grouped): M	Abundances (Scaled): F9: 126, Sample, I	Abundances (Scaled): F9: 128, Sample, I	Abundances (Scaled): F9: 130, Sample, I	Abundances (Scaled): F9: 127, Sample, M	Abundances (Scaled): F9: 129, Sample, M	Abundances (Scaled): F9: 131, Sample, M	emPAI	# Razor Peptides	Score Mascot	# Peptides Mascot	#DIV/0!	#DIV/0!
FALSE	High	Master Protein	P46013	Proliferation marker protein Ki-67 OS=Homo sapiens GN=MKI67 PE=1 SV=2	0	898.352	39.527	122	899	122	1	3256	358.474	9.45	High	High	High	High	High	High	Phospho [S108(99.7); S125(99.7); S264(100); S296(100); S308(100); T328(100); T347(100); S357(100); S374(100); S411(99.6); S538(100); T588(99.7); S605(99.7); S621(100); S648(99.7); T694(100); S827(100); S859(99.6); T1017(100); S1048(99); S1071(100); T1111(100); S1131(100); T1176(100); S1207(100); T1213(100); T1233(100); T1261(100); S1291(100); T1298(100); T1315(100); T1355(100); T1393(100); T1476(100); T1503(100); T1540(100); T1557(100); T1655(99.3); S1679(100); T1691(100); T1747(100); T1764(100); T1775(100); T1801(100); S1815(100); T1841(100); T1853(99.2); S1861(100); T1923(100); T1991(99.5); S2022(100); T2085(100); S2105(100); T2113(94.3); T2123(100); S2135(100); T2203(100); T2217(98.3); S2223(100); T2231(100); T2259(100); T2268(100); S2299(100); T2305(100); T2325(100); S2344(100); T2389(100); T2406(100); T2426(100); S2505(97.8); S2528(100); S2538(100); S2588(100); S2638(100); S2708(100); T2773(100); T2888(100); T2888(100); T2888(100); T2888(100); T2888(99.6); T2888(100); T2888(100); T2888(100); T2888(99.5); T2888(100); T2888(100); T2888(100); T2888(100); T2888(100); S2890(100); S2890(100); S2890(100); S2890(100); S2890(100); S2890(100); S2890(100); S2890(100); S2890(100); S2890(100); S2890(100); S2890(100); S2890(100); S2890(100); S2890(100); S2890(100); S2890(100); S2890(100); S2890(100); S2890(100); S2890(100); S2901(100); T2949(100); S3005(100); S3041(100); T3061(100); T3061(100); T3062(100); T3062(100); T3062(100); T3062(100); S3063(100); S3063(100); S3128(100); S3165(100); S3165(100); S3165(100); S3614(100); S3614(100); S3614(100); S3614(100); S3614(100); T3616(99.5); T3616(100); S3618(100); S3618(100); T3909(100); T3909(100); T3909(100); T3909(99.7); T3909(100); T3909(100); T3909(100); T3909(100); T3909(100); T3909(100); S3911(99.6); S3911(99.6); S3911(100); S3911(100); S3911(100); S4347(100); S4347(100); S4347(100); S4347(100); S4347(100); S4347(100); S4347(100); S4347(100); S4347(100); S4347(100); S4347(100); S4347(100); S4347(100); T4404(100); T4404(100); T4404(100); T4404(100); T4404(100); T4404(100); T4404(100); T4404(100); T4404(100); T4404(100); T4404(100); T4404(100); T4404(100); T4404(100); T4404(97.6); T4404(97.6); T4404(97.6); T4404(100); T4404(100); T4404(100); T4404(100); T4404(100); T4408(99); T4408(99); T4408(99); T4408(99); S4411(99); S4411(99); S4411(100); S4411(100); S4411(100); S4411(100); S4411(98.7); S4411(98.7); S4411(99); S4411(99); S4411(99); T5025(100); T5025(100); T5025(100); T5025(100); T5025(100); T5025(100); T5025(100); T5025(100); T5025(100); T5025(100); T5025(100); T5025(100); T5025(100); T5025(100); T5025(100); T5025(100); T5025(100); T5025(100); T5025(100); T5025(100); T5025(100); T5025(100); T5025(100); T5025(100); T5025(100); T6516(100); T6516(100); T6516(100)]	2.394	58.9	141.1	59.7	59.4	57.6	140.2	142	141	18.52	0	10283.9	122	-0.0139554	0.00709967
High	[K].ASLLHSMPTHSSPR.[S]	1xTMT6plex [N-Term]; 1xPhospho [T9(98.8)]	O75122 1xPhospho [T1010(98.8)]	0.00032734	0.000202338	1	1	3	O75122	O75122 [1002-1015]	0	1829.89	High	High	High	High	High	High	T9(Phospho): 98.85	1.824	70.8	129.2	68.4	71.8	72.2	108.9	146	132.7	Unique	27.19	High	9.07e-05	0.0002489		0.867785	2.22981
Checked	Protein FDR Confidence	Master	Accession	Description	Exp. q-value	Sum PEP Score	Coverage	# Peptides	# PSMs	# Unique Peptides	# Protein Groups	# AAs	MW [kDa]	calc. pI	Found in Sample: [S49] F9: 126, Sample, I	Found in Sample: [S51] F9: 128, Sample, I	Found in Sample: [S53] F9: 130, Sample, I	Found in Sample: [S50] F9: 127, Sample, M	Found in Sample: [S52] F9: 129, Sample, M	Found in Sample: [S54] F9: 131, Sample, M	Modifications	Abundance Ratio: (M) / (I)	Abundances (Grouped): I	Abundances (Grouped): M	Abundances (Scaled): F9: 126, Sample, I	Abundances (Scaled): F9: 128, Sample, I	Abundances (Scaled): F9: 130, Sample, I	Abundances (Scaled): F9: 127, Sample, M	Abundances (Scaled): F9: 129, Sample, M	Abundances (Scaled): F9: 131, Sample, M	emPAI	# Razor Peptides	Score Mascot	# Peptides Mascot	#DIV/0!	#DIV/0!
FALSE	High	Master Protein	O75122	CLIP-associating protein 2 OS=Homo sapiens GN=CLASP2 PE=1 SV=2	0	66.9251	14.4513	14	49	14	1	1294	141.046	8.47	High	High	High	High	High	High	Phospho [S326(98.4); S360(100); S459(100); S489(100); S507(100); S512(100); S525(100); S529(100); S533(100); S596(100); S952(100); S955(100); S974(100); T1010(98.8); S1029(100); S1034(100)]	1.031	98.5	101.5	98.3	99.3	97.8	99.2	102.5	102.9	0.815	0	561.441	14	-0.00970535	0.228487
High	[R].SAIRHSPSK.[C]	2xTMT6plex [N-Term; K9]; 1xPhospho [S6(100)]	O94964 1xPhospho [S1399(100)]	0.0237694	0.0023542	1	1	2	O94964	O94964 [1394-1402]	1	1520.84	High	High	High	High	High	High	S6(Phospho): 100	1.824	70.8	129.2	66.4	72.7	73.3	143.7	123.5	120.3	Unique	9.18	High	0.001981	0.02304		0.867413	2.79996
Checked	Protein FDR Confidence	Master	Accession	Description	Exp. q-value	Sum PEP Score	Coverage	# Peptides	# PSMs	# Unique Peptides	# Protein Groups	# AAs	MW [kDa]	calc. pI	Found in Sample: [S49] F9: 126, Sample, I	Found in Sample: [S51] F9: 128, Sample, I	Found in Sample: [S53] F9: 130, Sample, I	Found in Sample: [S50] F9: 127, Sample, M	Found in Sample: [S52] F9: 129, Sample, M	Found in Sample: [S54] F9: 131, Sample, M	Modifications	Abundance Ratio: (M) / (I)	Abundances (Grouped): I	Abundances (Grouped): M	Abundances (Scaled): F9: 126, Sample, I	Abundances (Scaled): F9: 128, Sample, I	Abundances (Scaled): F9: 130, Sample, I	Abundances (Scaled): F9: 127, Sample, M	Abundances (Scaled): F9: 129, Sample, M	Abundances (Scaled): F9: 131, Sample, M	emPAI	# Razor Peptides	Score Mascot	# Peptides Mascot	#DIV/0!	#DIV/0!
FALSE	High	Master Protein	O94964	Protein SOGA1 OS=Homo sapiens GN=SOGA1 PE=1 SV=2	0	15.8578	3.58398	5	10	5	1	1423	159.661	6.46	High	High	High	High	High	High	Phospho [S1017(100); S1183(99.2); S1244(100); S1303(100); S1399(100)]	1.173	92	108	91.7	88.7	95.7	110.7	107.9	105.3	0.148	0	126.947	5	0.0167185	0.0459644
High	[K].LSHSGEKPYSCPVCGLR.[F]	2xTMT6plex [N-Term; K7]; 2xCarbamidomethyl [C11; C14]; 1xPhospho [S4(100)]	Q9HBE1 1xPhospho [S378(100)]	0.000155233	0.000156733	1	1	1	Q9HBE1	Q9HBE1 [375-391]	0	2485.21	High	High	High	High	High	High	S4(Phospho): 100	1.824	70.8	129.2	58.5	72	82	155.1	120.5	111.9	Unique	26.24	High	7.955e-05	0.0001687		0.866733	1.76581
Checked	Protein FDR Confidence	Master	Accession	Description	Exp. q-value	Sum PEP Score	Coverage	# Peptides	# PSMs	# Unique Peptides	# Protein Groups	# AAs	MW [kDa]	calc. pI	Found in Sample: [S49] F9: 126, Sample, I	Found in Sample: [S51] F9: 128, Sample, I	Found in Sample: [S53] F9: 130, Sample, I	Found in Sample: [S50] F9: 127, Sample, M	Found in Sample: [S52] F9: 129, Sample, M	Found in Sample: [S54] F9: 131, Sample, M	Modifications	Abundance Ratio: (M) / (I)	Abundances (Grouped): I	Abundances (Grouped): M	Abundances (Scaled): F9: 126, Sample, I	Abundances (Scaled): F9: 128, Sample, I	Abundances (Scaled): F9: 130, Sample, I	Abundances (Scaled): F9: 127, Sample, M	Abundances (Scaled): F9: 129, Sample, M	Abundances (Scaled): F9: 131, Sample, M	emPAI	# Razor Peptides	Score Mascot	# Peptides Mascot	#DIV/0!	#DIV/0!
FALSE	High	Master Protein	Q9HBE1	POZ-, AT hook-, and zinc finger-containing protein 1 OS=Homo sapiens GN=PATZ1 PE=1 SV=1	0	7.37564	3.93013	2	2	2	1	687	74.013	8.35	High	High	High	High	High	High	Phospho [S378(100); T437(100)]	2.181	62.9	137.1	50	66	72.7	143.2	132.3	135.9	0.129	0	32.82	2	0.173255	0.104372
High	[K].VASEAPLEHKPQVEASSPR.[L]	2xTMT6plex [N-Term; K10]; 1xPhospho [S]		4.12052e-06	0	1	1	8	Q8TD19	Q8TD19 [853-871]	0	2570.34	High	High	High	High	High	High	S16(Phospho): 50; S17(Phospho): 50	1.824	70.8	129.2	73.9	72.8	65.8	130	127.4	130.1	Unique	35.18	High	0	5.352e-05		0.866733	4.57509
Checked	Protein FDR Confidence	Master	Accession	Description	Exp. q-value	Sum PEP Score	Coverage	# Peptides	# PSMs	# Unique Peptides	# Protein Groups	# AAs	MW [kDa]	calc. pI	Found in Sample: [S49] F9: 126, Sample, I	Found in Sample: [S51] F9: 128, Sample, I	Found in Sample: [S53] F9: 130, Sample, I	Found in Sample: [S50] F9: 127, Sample, M	Found in Sample: [S52] F9: 129, Sample, M	Found in Sample: [S54] F9: 131, Sample, M	Modifications	Abundance Ratio: (M) / (I)	Abundances (Grouped): I	Abundances (Grouped): M	Abundances (Scaled): F9: 126, Sample, I	Abundances (Scaled): F9: 128, Sample, I	Abundances (Scaled): F9: 130, Sample, I	Abundances (Scaled): F9: 127, Sample, M	Abundances (Scaled): F9: 129, Sample, M	Abundances (Scaled): F9: 131, Sample, M	emPAI	# Razor Peptides	Score Mascot	# Peptides Mascot	#DIV/0!	#DIV/0!
FALSE	High	Master Protein	Q8TD19	Serine/threonine-protein kinase Nek9 OS=Homo sapiens GN=NEK9 PE=1 SV=2	0	19.9449	6.53728	3	14	3	1	979	107.1	5.74	High	High	High	High	High	High	Phospho [S20(98.4); S331(100)]	1.526	79.2	120.8	83.1	82.2	72.2	118.6	120.3	123.6	0.243	0	125.88	3	-0.0524108	0.0602928
High	[K].TSPTTQSK.[H]	2xTMT6plex [N-Term; K8]; 1xPhospho [T/S]	Q5UIP0 1xPhospho [S2243(100)]	0.00231673	0.000355975	1	1	5	Q5UIP0	Q5UIP0 [2242-2249]	0	1387.72	High	High	High	High	High	High	S2(Phospho): 99.67	1.824	70.8	129.2	71.1	71	70.3	126.7	132.2	128.6	Unique	24.8	High	0.0001947	0.001056		0.867413	5.43756
Checked	Protein FDR Confidence	Master	Accession	Description	Exp. q-value	Sum PEP Score	Coverage	# Peptides	# PSMs	# Unique Peptides	# Protein Groups	# AAs	MW [kDa]	calc. pI	Found in Sample: [S49] F9: 126, Sample, I	Found in Sample: [S51] F9: 128, Sample, I	Found in Sample: [S53] F9: 130, Sample, I	Found in Sample: [S50] F9: 127, Sample, M	Found in Sample: [S52] F9: 129, Sample, M	Found in Sample: [S54] F9: 131, Sample, M	Modifications	Abundance Ratio: (M) / (I)	Abundances (Grouped): I	Abundances (Grouped): M	Abundances (Scaled): F9: 126, Sample, I	Abundances (Scaled): F9: 128, Sample, I	Abundances (Scaled): F9: 130, Sample, I	Abundances (Scaled): F9: 127, Sample, M	Abundances (Scaled): F9: 129, Sample, M	Abundances (Scaled): F9: 131, Sample, M	emPAI	# Razor Peptides	Score Mascot	# Peptides Mascot	#DIV/0!	#DIV/0!
FALSE	High	Master Protein	Q5UIP0	Telomere-associated protein RIF1 OS=Homo sapiens GN=RIF1 PE=1 SV=2	0	169.517	15.2104	30	104	30	1	2472	274.294	5.52	High	High	High	High	High	High	Phospho [T409(100); S782(100); S1008(100); S1148(100); S1162(99); S1525(99.6); S1554(100); S1579(100); S1601(100); S1616(100); S1663(100); S1688(100); S1729(100); S1745(100); T1806(100); S1869(100); S1873(100); S1893(100); S2144(100); S2161(100); S2196(99.5); S2205(100); S2233(99.7); S2243(100); S2260(100); S2339(100); S2348(100); S2393(100)]	1.529	79.1	120.9	79	80.3	77.9	120.2	122	120.7	1.189	0	1437.99	30	-0.00310591	0.00334245
High	[R].TTQIINITMTK.[K]	2xTMT6plex [N-Term; K11]; 1xOxidation [M9(100)]; 2xPhospho [T8(100); T]	Q14980 2xPhospho [T1818(100); T]	0.0207481	0.00202616	1	1	2	Q14980	Q14980 [1811-1821]	0	1897.95	High	High	High	High	High	High	T1(Phospho): 50; T2(Phospho): 50; T8(Phospho): 99.99; M9(Oxidation): 100	1.823	70.8	129.2	77.3	66.5	68.6	126.1	112.3	149.1	Unique	21.81	High	0.001136	0.009044		0.867413	2.1851
Checked	Protein FDR Confidence	Master	Accession	Description	Exp. q-value	Sum PEP Score	Coverage	# Peptides	# PSMs	# Unique Peptides	# Protein Groups	# AAs	MW [kDa]	calc. pI	Found in Sample: [S49] F9: 126, Sample, I	Found in Sample: [S51] F9: 128, Sample, I	Found in Sample: [S53] F9: 130, Sample, I	Found in Sample: [S50] F9: 127, Sample, M	Found in Sample: [S52] F9: 129, Sample, M	Found in Sample: [S54] F9: 131, Sample, M	Modifications	Abundance Ratio: (M) / (I)	Abundances (Grouped): I	Abundances (Grouped): M	Abundances (Scaled): F9: 126, Sample, I	Abundances (Scaled): F9: 128, Sample, I	Abundances (Scaled): F9: 130, Sample, I	Abundances (Scaled): F9: 127, Sample, M	Abundances (Scaled): F9: 129, Sample, M	Abundances (Scaled): F9: 131, Sample, M	emPAI	# Razor Peptides	Score Mascot	# Peptides Mascot	#DIV/0!	#DIV/0!
FALSE	High	Master Protein	Q14980	Nuclear mitotic apparatus protein 1 OS=Homo sapiens GN=NUMA1 PE=1 SV=2	0	160.102	11.6785	20	112	20	1	2115	238.115	5.78	High	High	High	High	High	High	Phospho [S169(100); S271(100); S1757(100); T1776(100); S1800(100); T1818(100); S1834(99.5); S1847(100); S1853(99.4); S1856(99.5); S1862(100); S1887(100); S1969(100); S1991(100); T2000(100); T2015(100); S2026(100); T2106(100)]	1.575	77.7	122.3	76	80.2	76.8	117.9	123.8	125.3	0.918	0	2205.36	20	-0.00576136	0.00598841
High	[R].VGDSTPVSEKPVSAAVDANASESP.[-]	2xTMT6plex [N-Term; K10]; 2xPhospho [T5(99.1); S23(100)]	Q9H8Y8 2xPhospho [T433(98.9); S451(100)]	2.65253e-05	0.000156733	1	1	11	Q9H8Y8	Q9H8Y8 [429-452]	0	2932.36	High	High	High	High	High	High	T5(Phospho): 99.09; S23(Phospho): 100	1.823	70.8	129.2	70.6	72.9	69	124.4	129.2	133.8	Unique	20.75	High	7.955e-05	0.000122		0.866361	4.41827
Checked	Protein FDR Confidence	Master	Accession	Description	Exp. q-value	Sum PEP Score	Coverage	# Peptides	# PSMs	# Unique Peptides	# Protein Groups	# AAs	MW [kDa]	calc. pI	Found in Sample: [S49] F9: 126, Sample, I	Found in Sample: [S51] F9: 128, Sample, I	Found in Sample: [S53] F9: 130, Sample, I	Found in Sample: [S50] F9: 127, Sample, M	Found in Sample: [S52] F9: 129, Sample, M	Found in Sample: [S54] F9: 131, Sample, M	Modifications	Abundance Ratio: (M) / (I)	Abundances (Grouped): I	Abundances (Grouped): M	Abundances (Scaled): F9: 126, Sample, I	Abundances (Scaled): F9: 128, Sample, I	Abundances (Scaled): F9: 130, Sample, I	Abundances (Scaled): F9: 127, Sample, M	Abundances (Scaled): F9: 129, Sample, M	Abundances (Scaled): F9: 131, Sample, M	emPAI	# Razor Peptides	Score Mascot	# Peptides Mascot	#DIV/0!	#DIV/0!
FALSE	High	Master Protein	Q9H8Y8	Golgi reassembly-stacking protein 2 OS=Homo sapiens GN=GORASP2 PE=1 SV=3	0	29.5816	15.2655	4	34	4	1	452	47.116	4.82	High	High	High	High	High	High	Phospho [T225(100); T415(100); S451(100)]	1.26	88.5	111.5	87.1	90.5	87.9	108.5	111.3	114.6	1.738	0	388.141	4	-0.00100536	0.00212915
High	[R].RVHTGDRPFK.[C]	2xTMT6plex [N-Term; K10]; 1xPhospho [T4(100)]	Q96K58 1xPhospho [T331(100)]	0.0230465	0.00228393	1	1	1	Q96K58	Q96K58 [328-337]	1	1750.95	High	High	High	High	High	High	T4(Phospho): 100	1.823	70.8	129.2	67.7	59.6	85.2	143.2	122	122.3	Unique	4.53	High	0.00122	0.01009		0.866733	2.31782
Checked	Protein FDR Confidence	Master	Accession	Description	Exp. q-value	Sum PEP Score	Coverage	# Peptides	# PSMs	# Unique Peptides	# Protein Groups	# AAs	MW [kDa]	calc. pI	Found in Sample: [S49] F9: 126, Sample, I	Found in Sample: [S51] F9: 128, Sample, I	Found in Sample: [S53] F9: 130, Sample, I	Found in Sample: [S50] F9: 127, Sample, M	Found in Sample: [S52] F9: 129, Sample, M	Found in Sample: [S54] F9: 131, Sample, M	Modifications	Abundance Ratio: (M) / (I)	Abundances (Grouped): I	Abundances (Grouped): M	Abundances (Scaled): F9: 126, Sample, I	Abundances (Scaled): F9: 128, Sample, I	Abundances (Scaled): F9: 130, Sample, I	Abundances (Scaled): F9: 127, Sample, M	Abundances (Scaled): F9: 129, Sample, M	Abundances (Scaled): F9: 131, Sample, M	emPAI	# Razor Peptides	Score Mascot	# Peptides Mascot	#DIV/0!	#DIV/0!
FALSE	High	Master Protein	Q96K58	Zinc finger protein 668 OS=Homo sapiens GN=ZNF668 PE=1 SV=3	0	28.418	15.3473	8	14	8	1	619	67.846	8.9	High	High	High	High	High	High	Acetyl [N-Term]; Phospho [S10(100); T107(100); T163(100); T219(100); S275(100); T331(100); S359(100)]	2.203	62.4	137.6	60.4	61.5	65.4	141.7	141.3	129.7	0.778	0	103.677	8	0.0447299	0.0251234
High	[K].KPESTSFSAPR.[K]	2xTMT6plex [N-Term; K1]; 1xPhospho [S/T]		0.00309172	0.000424228	1	1	2	Q9BT25	Q9BT25 [126-136]	0	1744.9	High	High	High	High	High	High	S4(Phospho): 33.33; T5(Phospho): 33.33; S6(Phospho): 33.33	1.823	70.8	129.2	62.9	77.3	72.3	127.2	130.9	129.3	Unique	8.47	High	0.000223	0.001369		0.866361	3.74458
Checked	Protein FDR Confidence	Master	Accession	Description	Exp. q-value	Sum PEP Score	Coverage	# Peptides	# PSMs	# Unique Peptides	# Protein Groups	# AAs	MW [kDa]	calc. pI	Found in Sample: [S49] F9: 126, Sample, I	Found in Sample: [S51] F9: 128, Sample, I	Found in Sample: [S53] F9: 130, Sample, I	Found in Sample: [S50] F9: 127, Sample, M	Found in Sample: [S52] F9: 129, Sample, M	Found in Sample: [S54] F9: 131, Sample, M	Modifications	Abundance Ratio: (M) / (I)	Abundances (Grouped): I	Abundances (Grouped): M	Abundances (Scaled): F9: 126, Sample, I	Abundances (Scaled): F9: 128, Sample, I	Abundances (Scaled): F9: 130, Sample, I	Abundances (Scaled): F9: 127, Sample, M	Abundances (Scaled): F9: 129, Sample, M	Abundances (Scaled): F9: 131, Sample, M	emPAI	# Razor Peptides	Score Mascot	# Peptides Mascot	#DIV/0!	#DIV/0!
FALSE	High	Master Protein	Q9BT25	HAUS augmin-like complex subunit 8 OS=Homo sapiens GN=HAUS8 PE=1 SV=3	0	6.43047	6.58537	2	5	2	1	410	44.83	7.06	High	High	High	High	High	High		2.389	59	141	53.2	63.6	60.2	147.5	137	138.5	0.212	0	14.02	2	0.0996116	0.0515587
High	[K].AFNSPSHLIR.[H]	1xTMT6plex [N-Term]; 1xPhospho [S4(100)]	A2RRD8 1xPhospho [S452(100)]	0.000113944	0.000156733	1	1	1	A2RRD8	A2RRD8 [449-458]	0	1450.74	High	High	High	High	High	High	S4(Phospho): 100	1.823	70.9	129.1	81.5	87.4	43.7	137.5	127.5	122.5	Unique	43.03	High	7.955e-05	0.0001473		0.866055	1.81163
Checked	Protein FDR Confidence	Master	Accession	Description	Exp. q-value	Sum PEP Score	Coverage	# Peptides	# PSMs	# Unique Peptides	# Protein Groups	# AAs	MW [kDa]	calc. pI	Found in Sample: [S49] F9: 126, Sample, I	Found in Sample: [S51] F9: 128, Sample, I	Found in Sample: [S53] F9: 130, Sample, I	Found in Sample: [S50] F9: 127, Sample, M	Found in Sample: [S52] F9: 129, Sample, M	Found in Sample: [S54] F9: 131, Sample, M	Modifications	Abundance Ratio: (M) / (I)	Abundances (Grouped): I	Abundances (Grouped): M	Abundances (Scaled): F9: 126, Sample, I	Abundances (Scaled): F9: 128, Sample, I	Abundances (Scaled): F9: 130, Sample, I	Abundances (Scaled): F9: 127, Sample, M	Abundances (Scaled): F9: 129, Sample, M	Abundances (Scaled): F9: 131, Sample, M	emPAI	# Razor Peptides	Score Mascot	# Peptides Mascot	#DIV/0!	#DIV/0!
FALSE	High	Master Protein	A2RRD8	Zinc finger protein 320 OS=Homo sapiens GN=ZNF320 PE=1 SV=1	0	22.3735	13.3595	6	27	1	1	509	59.288	8.91	High	High	High	High	High	High	Phospho [T184(100); T240(100); S452(100); T464(100); T951(100); T951(100); T951(100); T951(100); T951(100); T951(100); T951(100); T951(100); T951(100); T951(100); T951(100); T951(100); T951(100); T951(100); T951(100); T1789(100); T1789(100); T1789(100); T1789(100); T1789(100); T1789(100); T1789(100); T1789(100); T1789(100); T1789(100); T1789(100)]	1.823	70.9	129.1	81.5	87.4	43.7	137.5	127.5	122.5	0.52	0	53.8767	6	-0.0676756	0.0452489
High	[R].LKSGGGFGPDPGSGTTVPAR.[R]	2xTMT6plex [N-Term; K2]; 2xPhospho [S3(100); S13(99.1)]	Q9H4L4 2xPhospho [S44(100); S54(99.1)]	0.00601118	0.000688038	1	1	1	Q9H4L4	Q9H4L4 [42-61]	1	2476.2	High	High	High	High	High	High	S3(Phospho): 100; S13(Phospho): 99.1	1.823	70.9	129.1	83.2	74.2	55.2	140.8	115.6	131.1	Unique	12.01	High	0.0003168	0.002598		0.866055	2.2094
Checked	Protein FDR Confidence	Master	Accession	Description	Exp. q-value	Sum PEP Score	Coverage	# Peptides	# PSMs	# Unique Peptides	# Protein Groups	# AAs	MW [kDa]	calc. pI	Found in Sample: [S49] F9: 126, Sample, I	Found in Sample: [S51] F9: 128, Sample, I	Found in Sample: [S53] F9: 130, Sample, I	Found in Sample: [S50] F9: 127, Sample, M	Found in Sample: [S52] F9: 129, Sample, M	Found in Sample: [S54] F9: 131, Sample, M	Modifications	Abundance Ratio: (M) / (I)	Abundances (Grouped): I	Abundances (Grouped): M	Abundances (Scaled): F9: 126, Sample, I	Abundances (Scaled): F9: 128, Sample, I	Abundances (Scaled): F9: 130, Sample, I	Abundances (Scaled): F9: 127, Sample, M	Abundances (Scaled): F9: 129, Sample, M	Abundances (Scaled): F9: 131, Sample, M	emPAI	# Razor Peptides	Score Mascot	# Peptides Mascot	#DIV/0!	#DIV/0!
FALSE	High	Master Protein	Q9H4L4	Sentrin-specific protease 3 OS=Homo sapiens GN=SENP3 PE=1 SV=2	0	34.9955	18.8153	7	21	7	1	574	64.969	8.56	High	High	High	High	High	High	Phospho [S25(99.2); S54(100); S169(100); S188(100); S212(100); T353(99.2)]	0.974	101.3	98.7	100.7	100.8	102.6	97.8	97.7	100.5	1.154	0	183.232	7	0.0023969	0.0351188
High	[K].NQGGGLSSSGAGEGQGPK.[K]	2xTMT6plex [N-Term; K18]; 1xPhospho [S9(99.5)]	P07814 1xPhospho [S1000(99.5)]	5.27909e-08	0	1	1	3	P07814	P07814 [992-1009]	0	2126.03	High	High	High	High	High	High	S9(Phospho): 99.51	1.822	70.9	129.1	71.1	70.4	71.1	129	135.2	123.1	Unique	64.9	High	0	8.924e-06		0.86531	4.11611
Checked	Protein FDR Confidence	Master	Accession	Description	Exp. q-value	Sum PEP Score	Coverage	# Peptides	# PSMs	# Unique Peptides	# Protein Groups	# AAs	MW [kDa]	calc. pI	Found in Sample: [S49] F9: 126, Sample, I	Found in Sample: [S51] F9: 128, Sample, I	Found in Sample: [S53] F9: 130, Sample, I	Found in Sample: [S50] F9: 127, Sample, M	Found in Sample: [S52] F9: 129, Sample, M	Found in Sample: [S54] F9: 131, Sample, M	Modifications	Abundance Ratio: (M) / (I)	Abundances (Grouped): I	Abundances (Grouped): M	Abundances (Scaled): F9: 126, Sample, I	Abundances (Scaled): F9: 128, Sample, I	Abundances (Scaled): F9: 130, Sample, I	Abundances (Scaled): F9: 127, Sample, M	Abundances (Scaled): F9: 129, Sample, M	Abundances (Scaled): F9: 131, Sample, M	emPAI	# Razor Peptides	Score Mascot	# Peptides Mascot	#DIV/0!	#DIV/0!
FALSE	High	Master Protein	P07814	Bifunctional glutamate/proline--tRNA ligase OS=Homo sapiens GN=EPRS PE=1 SV=5	0	46.1561	3.83598	5	186	5	1	1512	170.483	7.33	High	High	High	High	High	High	Phospho [S713(99.4); S886(95.9); T898(100); S1000(99.5)]	0.992	100.4	99.6	99.9	102.2	99.2	93.1	101	104.6	0.346	0	995.082	5	-0.0262139	0.267869
High	[R].SLTEGLVLDTMNDSLSK.[I]	2xTMT6plex [N-Term; K17]; 1xOxidation [M11(100)]; 2xPhospho [S14(97.7); S/T]	Q08050 2xPhospho [S730(97.7); S/T]	0.0923213	0.00680885	1	1	4	Q08050	Q08050 [717-733]	0	2457.16	High	High	High	High	High	High	S1(Phospho): 50; T3(Phospho): 50; M11(Oxidation): 100; S14(Phospho): 97.7	1.822	70.9	129.1	61.2	65.6	85.7	124.6	125.7	137.1	Unique	11.41	High	0.005397	0.07627		0.866361	2.61947
Checked	Protein FDR Confidence	Master	Accession	Description	Exp. q-value	Sum PEP Score	Coverage	# Peptides	# PSMs	# Unique Peptides	# Protein Groups	# AAs	MW [kDa]	calc. pI	Found in Sample: [S49] F9: 126, Sample, I	Found in Sample: [S51] F9: 128, Sample, I	Found in Sample: [S53] F9: 130, Sample, I	Found in Sample: [S50] F9: 127, Sample, M	Found in Sample: [S52] F9: 129, Sample, M	Found in Sample: [S54] F9: 131, Sample, M	Modifications	Abundance Ratio: (M) / (I)	Abundances (Grouped): I	Abundances (Grouped): M	Abundances (Scaled): F9: 126, Sample, I	Abundances (Scaled): F9: 128, Sample, I	Abundances (Scaled): F9: 130, Sample, I	Abundances (Scaled): F9: 127, Sample, M	Abundances (Scaled): F9: 129, Sample, M	Abundances (Scaled): F9: 131, Sample, M	emPAI	# Razor Peptides	Score Mascot	# Peptides Mascot	#DIV/0!	#DIV/0!
FALSE	High	Master Protein	Q08050	Forkhead box protein M1 OS=Homo sapiens GN=FOXM1 PE=1 SV=3	0	10.6531	6.94626	4	9	4	1	763	84.23	7.91	High	High	High	High	High	High	Phospho [S35(100); S522(100); T611(100); S730(97.7)]	1.368	84.4	115.6	79.4	86	88	114.6	115.5	116.6	0.245	0	92.19	4	0.0467393	0.0736949
High	[K].SDADSGFLGLRPTSVDPALR.[R]	1xTMT6plex [N-Term]; 1xPhospho [T/S]		0.000689333	0.000235985	1	1	2	Q9NZM5	Q9NZM5 [16-35]	0	2383.19	High	High	High	High	High	High	T13(Phospho): 50; S14(Phospho): 50	1.822	70.9	129.1	67	79.2	66.4	120.8	140.8	125.8	Unique	23.83	High	0.0001542	0.0004019		0.865682	2.87109
Checked	Protein FDR Confidence	Master	Accession	Description	Exp. q-value	Sum PEP Score	Coverage	# Peptides	# PSMs	# Unique Peptides	# Protein Groups	# AAs	MW [kDa]	calc. pI	Found in Sample: [S49] F9: 126, Sample, I	Found in Sample: [S51] F9: 128, Sample, I	Found in Sample: [S53] F9: 130, Sample, I	Found in Sample: [S50] F9: 127, Sample, M	Found in Sample: [S52] F9: 129, Sample, M	Found in Sample: [S54] F9: 131, Sample, M	Modifications	Abundance Ratio: (M) / (I)	Abundances (Grouped): I	Abundances (Grouped): M	Abundances (Scaled): F9: 126, Sample, I	Abundances (Scaled): F9: 128, Sample, I	Abundances (Scaled): F9: 130, Sample, I	Abundances (Scaled): F9: 127, Sample, M	Abundances (Scaled): F9: 129, Sample, M	Abundances (Scaled): F9: 131, Sample, M	emPAI	# Razor Peptides	Score Mascot	# Peptides Mascot	#DIV/0!	#DIV/0!
FALSE	High	Master Protein	Q9NZM5	Ribosome biogenesis protein NOP53 OS=Homo sapiens GN=NOP53 PE=1 SV=2	0	5.95892	6.90377	2	4	2	1	478	54.356	10.32	High	High	High	High	High	High	Phospho [S74(99.4)]	1.975	67.2	132.8	70.2	68.4	63.1	122.7	138.5	137	0.233	0	28.01	2	-0.0880636	0.0648387
High	[K].HASPDKWNDKPK.[N]	4xTMT6plex [N-Term; K6; K10; K12]; 1xPhospho [S3(100)]	Q96JM3 1xPhospho [S87(100)]	0.00196258	0.000355975	1	1	1	Q96JM3	Q96JM3 [85-96]	1	2419.33	High	High	High	High	High	High	S3(Phospho): 100	1.822	70.9	129.1	35.1	82.6	94.8	124.4	125.5	137.4	Unique	11.8	High	0.0001947	0.0009135		0.865989	1.44911
Checked	Protein FDR Confidence	Master	Accession	Description	Exp. q-value	Sum PEP Score	Coverage	# Peptides	# PSMs	# Unique Peptides	# Protein Groups	# AAs	MW [kDa]	calc. pI	Found in Sample: [S49] F9: 126, Sample, I	Found in Sample: [S51] F9: 128, Sample, I	Found in Sample: [S53] F9: 130, Sample, I	Found in Sample: [S50] F9: 127, Sample, M	Found in Sample: [S52] F9: 129, Sample, M	Found in Sample: [S54] F9: 131, Sample, M	Modifications	Abundance Ratio: (M) / (I)	Abundances (Grouped): I	Abundances (Grouped): M	Abundances (Scaled): F9: 126, Sample, I	Abundances (Scaled): F9: 128, Sample, I	Abundances (Scaled): F9: 130, Sample, I	Abundances (Scaled): F9: 127, Sample, M	Abundances (Scaled): F9: 129, Sample, M	Abundances (Scaled): F9: 131, Sample, M	emPAI	# Razor Peptides	Score Mascot	# Peptides Mascot	#DIV/0!	#DIV/0!
FALSE	High	Master Protein	Q96JM3	Chromosome alignment-maintaining phosphoprotein 1 OS=Homo sapiens GN=CHAMP1 PE=1 SV=2	0	177.446	35.9606	24	165	24	1	812	89.043	8.44	High	High	High	High	High	High	Phospho [S87(100); S108(100); S204(100); S223(100); S282(100); S286(98.9); S376(100); S379(100); S386(100); S405(100); S416(100); S432(100); S436(100); S445(100); S459(99.5); S476(100); S483(99.4); S542(100); S603(100); S615(99.8); S627(100); S736(100)]	1.018	99.1	100.9	98.3	101.4	97.6	101.4	101.1	100.1	6.609	0	1873.41	24	0.0101208	0.179634
High	[K].AMHTPKPAVSGEK.[N]	3xTMT6plex [N-Term; K6; K13]; 1xPhospho [T4(100)]	P46013 1xPhospho [T1540(100)]	6.06884e-05	0.000156733	1	1	1	P46013	P46013 [1537-1549]	0	2120.15	High	High	High	High	High	High	T4(Phospho): 100	1.822	70.9	129.1	67.9	77.6	67.1	137.5	114.5	135.3	Unique	21.49	High	7.955e-05	0.0001164		0.86531	2.70924
Checked	Protein FDR Confidence	Master	Accession	Description	Exp. q-value	Sum PEP Score	Coverage	# Peptides	# PSMs	# Unique Peptides	# Protein Groups	# AAs	MW [kDa]	calc. pI	Found in Sample: [S49] F9: 126, Sample, I	Found in Sample: [S51] F9: 128, Sample, I	Found in Sample: [S53] F9: 130, Sample, I	Found in Sample: [S50] F9: 127, Sample, M	Found in Sample: [S52] F9: 129, Sample, M	Found in Sample: [S54] F9: 131, Sample, M	Modifications	Abundance Ratio: (M) / (I)	Abundances (Grouped): I	Abundances (Grouped): M	Abundances (Scaled): F9: 126, Sample, I	Abundances (Scaled): F9: 128, Sample, I	Abundances (Scaled): F9: 130, Sample, I	Abundances (Scaled): F9: 127, Sample, M	Abundances (Scaled): F9: 129, Sample, M	Abundances (Scaled): F9: 131, Sample, M	emPAI	# Razor Peptides	Score Mascot	# Peptides Mascot	#DIV/0!	#DIV/0!
FALSE	High	Master Protein	P46013	Proliferation marker protein Ki-67 OS=Homo sapiens GN=MKI67 PE=1 SV=2	0	898.352	39.527	122	899	122	1	3256	358.474	9.45	High	High	High	High	High	High	Phospho [S108(99.7); S125(99.7); S264(100); S296(100); S308(100); T328(100); T347(100); S357(100); S374(100); S411(99.6); S538(100); T588(99.7); S605(99.7); S621(100); S648(99.7); T694(100); S827(100); S859(99.6); T1017(100); S1048(99); S1071(100); T1111(100); S1131(100); T1176(100); S1207(100); T1213(100); T1233(100); T1261(100); S1291(100); T1298(100); T1315(100); T1355(100); T1393(100); T1476(100); T1503(100); T1540(100); T1557(100); T1655(99.3); S1679(100); T1691(100); T1747(100); T1764(100); T1775(100); T1801(100); S1815(100); T1841(100); T1853(99.2); S1861(100); T1923(100); T1991(99.5); S2022(100); T2085(100); S2105(100); T2113(94.3); T2123(100); S2135(100); T2203(100); T2217(98.3); S2223(100); T2231(100); T2259(100); T2268(100); S2299(100); T2305(100); T2325(100); S2344(100); T2389(100); T2406(100); T2426(100); S2505(97.8); S2528(100); S2538(100); S2588(100); S2638(100); S2708(100); T2773(100); T2888(100); T2888(100); T2888(100); T2888(100); T2888(99.6); T2888(100); T2888(100); T2888(100); T2888(99.5); T2888(100); T2888(100); T2888(100); T2888(100); T2888(100); S2890(100); S2890(100); S2890(100); S2890(100); S2890(100); S2890(100); S2890(100); S2890(100); S2890(100); S2890(100); S2890(100); S2890(100); S2890(100); S2890(100); S2890(100); S2890(100); S2890(100); S2890(100); S2890(100); S2890(100); S2890(100); S2901(100); T2949(100); S3005(100); S3041(100); T3061(100); T3061(100); T3062(100); T3062(100); T3062(100); T3062(100); S3063(100); S3063(100); S3128(100); S3165(100); S3165(100); S3165(100); S3614(100); S3614(100); S3614(100); S3614(100); S3614(100); T3616(99.5); T3616(100); S3618(100); S3618(100); T3909(100); T3909(100); T3909(100); T3909(99.7); T3909(100); T3909(100); T3909(100); T3909(100); T3909(100); T3909(100); S3911(99.6); S3911(99.6); S3911(100); S3911(100); S3911(100); S4347(100); S4347(100); S4347(100); S4347(100); S4347(100); S4347(100); S4347(100); S4347(100); S4347(100); S4347(100); S4347(100); S4347(100); S4347(100); T4404(100); T4404(100); T4404(100); T4404(100); T4404(100); T4404(100); T4404(100); T4404(100); T4404(100); T4404(100); T4404(100); T4404(100); T4404(100); T4404(100); T4404(97.6); T4404(97.6); T4404(97.6); T4404(100); T4404(100); T4404(100); T4404(100); T4404(100); T4408(99); T4408(99); T4408(99); T4408(99); S4411(99); S4411(99); S4411(100); S4411(100); S4411(100); S4411(100); S4411(98.7); S4411(98.7); S4411(99); S4411(99); S4411(99); T5025(100); T5025(100); T5025(100); T5025(100); T5025(100); T5025(100); T5025(100); T5025(100); T5025(100); T5025(100); T5025(100); T5025(100); T5025(100); T5025(100); T5025(100); T5025(100); T5025(100); T5025(100); T5025(100); T5025(100); T5025(100); T5025(100); T5025(100); T5025(100); T5025(100); T6516(100); T6516(100); T6516(100)]	2.394	58.9	141.1	59.7	59.4	57.6	140.2	142	141	18.52	0	10283.9	122	-0.0139554	0.00709967
High	[R].SISCPLK.[R]	2xTMT6plex [N-Term; K7]; 1xCarbamidomethyl [C4]; 1xPhospho [S1(100)]	Q9NW75 1xPhospho [S56(100)]	0.0116109	0.00157473	1	1	1	Q9NW75	Q9NW75 [56-62]	0	1342.72	High	High	High	High	High	High	S1(Phospho): 100	1.821	70.9	129.1	64.5	66.7	81.4	125	126.5	135.8	Unique	22.59	High	0.0007303	0.005025		0.86531	3.12125
Checked	Protein FDR Confidence	Master	Accession	Description	Exp. q-value	Sum PEP Score	Coverage	# Peptides	# PSMs	# Unique Peptides	# Protein Groups	# AAs	MW [kDa]	calc. pI	Found in Sample: [S49] F9: 126, Sample, I	Found in Sample: [S51] F9: 128, Sample, I	Found in Sample: [S53] F9: 130, Sample, I	Found in Sample: [S50] F9: 127, Sample, M	Found in Sample: [S52] F9: 129, Sample, M	Found in Sample: [S54] F9: 131, Sample, M	Modifications	Abundance Ratio: (M) / (I)	Abundances (Grouped): I	Abundances (Grouped): M	Abundances (Scaled): F9: 126, Sample, I	Abundances (Scaled): F9: 128, Sample, I	Abundances (Scaled): F9: 130, Sample, I	Abundances (Scaled): F9: 127, Sample, M	Abundances (Scaled): F9: 129, Sample, M	Abundances (Scaled): F9: 131, Sample, M	emPAI	# Razor Peptides	Score Mascot	# Peptides Mascot	#DIV/0!	#DIV/0!
FALSE	High	Master Protein	Q9NW75	G patch domain-containing protein 2 OS=Homo sapiens GN=GPATCH2 PE=1 SV=1	0	9.15256	7.19697	3	8	3	1	528	58.907	9.09	High	High	High	High	High	High	Phospho [S56(100); S115(100); S117(100); S146(100)]	1.05	97.6	102.4	93.4	99.1	100.2	102.6	102.3	102.5	0.25	0	62.3967	3	0.0412019	0.43358
High	[K].EVESRLSPGESAYQK.[L]	2xTMT6plex [N-Term; K15]; 1xPhospho [S7(99.6)]	Q6NYC8 1xPhospho [S224(99.6)]	7.20135e-06	0	1	1	1	Q6NYC8	Q6NYC8 [218-232]	1	2218.12	High	High	High	High	High	High	S7(Phospho): 99.63	1.821	70.9	129.1	64.4	82	66.3	135.1	119	133.3	Unique	25.02	High	0	6.028e-05		0.865004	2.81731
Checked	Protein FDR Confidence	Master	Accession	Description	Exp. q-value	Sum PEP Score	Coverage	# Peptides	# PSMs	# Unique Peptides	# Protein Groups	# AAs	MW [kDa]	calc. pI	Found in Sample: [S49] F9: 126, Sample, I	Found in Sample: [S51] F9: 128, Sample, I	Found in Sample: [S53] F9: 130, Sample, I	Found in Sample: [S50] F9: 127, Sample, M	Found in Sample: [S52] F9: 129, Sample, M	Found in Sample: [S54] F9: 131, Sample, M	Modifications	Abundance Ratio: (M) / (I)	Abundances (Grouped): I	Abundances (Grouped): M	Abundances (Scaled): F9: 126, Sample, I	Abundances (Scaled): F9: 128, Sample, I	Abundances (Scaled): F9: 130, Sample, I	Abundances (Scaled): F9: 127, Sample, M	Abundances (Scaled): F9: 129, Sample, M	Abundances (Scaled): F9: 131, Sample, M	emPAI	# Razor Peptides	Score Mascot	# Peptides Mascot	#DIV/0!	#DIV/0!
FALSE	High	Master Protein	Q6NYC8	Phostensin OS=Homo sapiens GN=PPP1R18 PE=1 SV=1	0	39.3968	21.2072	11	37	11	1	613	67.902	5.4	High	High	High	High	High	High	Phospho [S125(100); S145(100); S175(100); S187(100); S195(99.2); S209(100); S213(100); S224(100); S368(100); S401(98.9)]	1.506	79.8	120.2	77.9	82	79.6	115.4	120.4	124.8	1.683	0	237.616	11	-0.00467986	0.00546445
High	[R].IYSNSLPPSAAVAASSSLR.[I]	1xTMT6plex [N-Term]; 1xPhospho [S/Y]		0.0130787	0.00164052	1	1	3	Q9Y2U8	Q9Y2U8 [405-423]	0	2200.12	High	High	High	High	High	High	S15(Phospho): 33.33; S16(Phospho): 33.33; S17(Phospho): 33.33	1.821	70.9	129.1	67.1	80.5	65	138.9	115.7	132.7	Unique	21.12	High	0.0008392	0.005655		0.86531	2.6308
Checked	Protein FDR Confidence	Master	Accession	Description	Exp. q-value	Sum PEP Score	Coverage	# Peptides	# PSMs	# Unique Peptides	# Protein Groups	# AAs	MW [kDa]	calc. pI	Found in Sample: [S49] F9: 126, Sample, I	Found in Sample: [S51] F9: 128, Sample, I	Found in Sample: [S53] F9: 130, Sample, I	Found in Sample: [S50] F9: 127, Sample, M	Found in Sample: [S52] F9: 129, Sample, M	Found in Sample: [S54] F9: 131, Sample, M	Modifications	Abundance Ratio: (M) / (I)	Abundances (Grouped): I	Abundances (Grouped): M	Abundances (Scaled): F9: 126, Sample, I	Abundances (Scaled): F9: 128, Sample, I	Abundances (Scaled): F9: 130, Sample, I	Abundances (Scaled): F9: 127, Sample, M	Abundances (Scaled): F9: 129, Sample, M	Abundances (Scaled): F9: 131, Sample, M	emPAI	# Razor Peptides	Score Mascot	# Peptides Mascot	#DIV/0!	#DIV/0!
FALSE	High	Master Protein	Q9Y2U8	Inner nuclear membrane protein Man1 OS=Homo sapiens GN=LEMD3 PE=1 SV=2	0	78.9069	17.5631	11	46	11	1	911	99.935	7.55	High	High	High	High	High	High	Phospho [S27(100); S144(100); S187(100); T209(100); S261(100); S280(100); S331(100); S777(100)]	1.551	78.4	121.6	74.2	79.8	81.3	116.9	122.5	125.4	1.302	0	1002.67	11	0.0198563	0.0217819
High	[K].DIDISSPEFK.[I]	2xTMT6plex [N-Term; K10]; 1xPhospho [S]		9.27269e-05	0.000156733	1	1	15	Q09666	Q09666 [172-181]	0	1688.85	High	High	High	High	High	High	S6(Phospho): 99.64	1.821	70.9	129.1	70.6	71.6	70.5	130.1	129.5	127.7	Unique	41.19	High	0.0001235	0.0003147		0.864631	6.66522
Checked	Protein FDR Confidence	Master	Accession	Description	Exp. q-value	Sum PEP Score	Coverage	# Peptides	# PSMs	# Unique Peptides	# Protein Groups	# AAs	MW [kDa]	calc. pI	Found in Sample: [S49] F9: 126, Sample, I	Found in Sample: [S51] F9: 128, Sample, I	Found in Sample: [S53] F9: 130, Sample, I	Found in Sample: [S50] F9: 127, Sample, M	Found in Sample: [S52] F9: 129, Sample, M	Found in Sample: [S54] F9: 131, Sample, M	Modifications	Abundance Ratio: (M) / (I)	Abundances (Grouped): I	Abundances (Grouped): M	Abundances (Scaled): F9: 126, Sample, I	Abundances (Scaled): F9: 128, Sample, I	Abundances (Scaled): F9: 130, Sample, I	Abundances (Scaled): F9: 127, Sample, M	Abundances (Scaled): F9: 129, Sample, M	Abundances (Scaled): F9: 131, Sample, M	emPAI	# Razor Peptides	Score Mascot	# Peptides Mascot	#DIV/0!	#DIV/0!
FALSE	High	Master Protein	Q09666	Neuroblast differentiation-associated protein AHNAK OS=Homo sapiens GN=AHNAK PE=1 SV=2	0	411.504	15.6876	57	450	57	1	5890	628.699	6.15	High	High	High	High	High	High	Phospho [S41(100); S93(100); S115(100); S135(100); S176(99.7); S216(100); S440(100); S511(100); S559(100); S570(100); T638(99.6); S658(100); S1170(100); T2845(100); S3360(100); T3366(100); S3412(99.7); S3426(100); S3483(100); T3716(100); T4100(100); S4220(100); S4220(100); S4220(100); S4360(100); T4430(100); T4766(100); S4903(100); S4960(100); S5031(100); S5077(100); S5099(100); S5110(100); S5318(100); S5332(100); S5400(100); S5448(100); S5530(100); S5552(100); S5620(100); S5659(100); S5659(100); S5731(100); S5763(100); T5824(100); S5841(100); S5851(100); S5863(96.9); S5877(100); S5877(100); S7000(100); S7000(100); S7000(100); S32520(100); S32520(100); S38538(100); S38538(100); S38538(100); S38538(100); S38538(100); S38538(100); S38538(100); S38538(100); S38538(100); S38538(100); S38538(100); S38538(100); S38538(100); S38538(100); S38538(100); S38538(100); S38538(100); S38538(100); S38538(100); S38538(100); S38538(100); S38538(100); S38538(100); S38538(100); S38538(100)]	1.139	93.5	106.5	92.6	92.9	95	103.7	106.8	109	0.859	0	7888.56	57	-0.00493905	0.0199045
High	[R].SSISGSLPSSGSLQAVSSR.[F]	1xTMT6plex [N-Term]; 1xPhospho [S]		0.00899507	0.0011403	1	1	2	Q9BXF6	Q9BXF6 [356-374]	0	2116.05	High	High	High	High	High	High	S1(Phospho): 50; S2(Phospho): 50	1.821	70.9	129.1	67.9	65.1	79.7	112.4	123.5	151.4	Unique	17.21	High	0.001189	0.009769		0.864631	2.02491
Checked	Protein FDR Confidence	Master	Accession	Description	Exp. q-value	Sum PEP Score	Coverage	# Peptides	# PSMs	# Unique Peptides	# Protein Groups	# AAs	MW [kDa]	calc. pI	Found in Sample: [S49] F9: 126, Sample, I	Found in Sample: [S51] F9: 128, Sample, I	Found in Sample: [S53] F9: 130, Sample, I	Found in Sample: [S50] F9: 127, Sample, M	Found in Sample: [S52] F9: 129, Sample, M	Found in Sample: [S54] F9: 131, Sample, M	Modifications	Abundance Ratio: (M) / (I)	Abundances (Grouped): I	Abundances (Grouped): M	Abundances (Scaled): F9: 126, Sample, I	Abundances (Scaled): F9: 128, Sample, I	Abundances (Scaled): F9: 130, Sample, I	Abundances (Scaled): F9: 127, Sample, M	Abundances (Scaled): F9: 129, Sample, M	Abundances (Scaled): F9: 131, Sample, M	emPAI	# Razor Peptides	Score Mascot	# Peptides Mascot	#DIV/0!	#DIV/0!
FALSE	High	Master Protein	Q9BXF6	Rab11 family-interacting protein 5 OS=Homo sapiens GN=RAB11FIP5 PE=1 SV=1	0	34.6149	17.4579	8	36	8	1	653	70.372	9.23	High	High	High	High	High	High	Phospho [S209(99.2); S296(100); S307(100); S482(100); S523(98.6); S538(100)]	0.787	111.9	88.1	111.2	111.8	112.8	84.2	89.9	90.2	1.39	0	297.12	8	-0.0111693	0.0218728
High	[M].ATGANATPLDFPSKK.[R]	2xTMT6plex [K14; K15]; 1xAcetyl [N-Term]; 1xPhospho [T7(100)]	Q15637 1xAcetyl [N-Term]; 1xPhospho [T8(100)]	0.000455994	0.000235985	1	1	1	Q15637	Q15637 [2-16]	1	2098.1	High	High	High	High	High	High	T7(Phospho): 100	1.821	70.9	129.1	72.2	70.5	70	129	131.3	127	Unique	28.49	High	0.0001235	0.0003051		0.864631	5.68699
Checked	Protein FDR Confidence	Master	Accession	Description	Exp. q-value	Sum PEP Score	Coverage	# Peptides	# PSMs	# Unique Peptides	# Protein Groups	# AAs	MW [kDa]	calc. pI	Found in Sample: [S49] F9: 126, Sample, I	Found in Sample: [S51] F9: 128, Sample, I	Found in Sample: [S53] F9: 130, Sample, I	Found in Sample: [S50] F9: 127, Sample, M	Found in Sample: [S52] F9: 129, Sample, M	Found in Sample: [S54] F9: 131, Sample, M	Modifications	Abundance Ratio: (M) / (I)	Abundances (Grouped): I	Abundances (Grouped): M	Abundances (Scaled): F9: 126, Sample, I	Abundances (Scaled): F9: 128, Sample, I	Abundances (Scaled): F9: 130, Sample, I	Abundances (Scaled): F9: 127, Sample, M	Abundances (Scaled): F9: 129, Sample, M	Abundances (Scaled): F9: 131, Sample, M	emPAI	# Razor Peptides	Score Mascot	# Peptides Mascot	#DIV/0!	#DIV/0!
FALSE	High	Master Protein	Q15637	Splicing factor 1 OS=Homo sapiens GN=SF1 PE=1 SV=4	0	25.5454	8.4507	4	82	4	1	639	68.286	8.98	High	High	High	High	High	High	Phospho [T3(99.4); S80(100); S82(100)]; Acetyl [N-Term]	0.636	122.3	77.7	119.7	125	122	76.3	78.4	78.5	1.738	0	1154.89	4	0.0161548	0.0186638
High	[K].TEAELSQDLETSPTAKPQIK.[T]	3xTMT6plex [N-Term; K16; K20]; 1xPhospho [T11(99.3)]	Q5VT06 1xPhospho [T2114(99.3)]	2.11378e-05	0.000156733	1	1	1	Q5VT06	Q5VT06 [2104-2123]	0	2953.57	High	High	High	High	High	High	T11(Phospho): 99.33	1.821	70.9	129.1	62.5	80.7	69.4	135.1	126.1	126	Unique	31.85	High	7.955e-05	8.445e-05		0.864937	3.17065
Checked	Protein FDR Confidence	Master	Accession	Description	Exp. q-value	Sum PEP Score	Coverage	# Peptides	# PSMs	# Unique Peptides	# Protein Groups	# AAs	MW [kDa]	calc. pI	Found in Sample: [S49] F9: 126, Sample, I	Found in Sample: [S51] F9: 128, Sample, I	Found in Sample: [S53] F9: 130, Sample, I	Found in Sample: [S50] F9: 127, Sample, M	Found in Sample: [S52] F9: 129, Sample, M	Found in Sample: [S54] F9: 131, Sample, M	Modifications	Abundance Ratio: (M) / (I)	Abundances (Grouped): I	Abundances (Grouped): M	Abundances (Scaled): F9: 126, Sample, I	Abundances (Scaled): F9: 128, Sample, I	Abundances (Scaled): F9: 130, Sample, I	Abundances (Scaled): F9: 127, Sample, M	Abundances (Scaled): F9: 129, Sample, M	Abundances (Scaled): F9: 131, Sample, M	emPAI	# Razor Peptides	Score Mascot	# Peptides Mascot	#DIV/0!	#DIV/0!
FALSE	High	Master Protein	Q5VT06	Centrosome-associated protein 350 OS=Homo sapiens GN=CEP350 PE=1 SV=1	0	11.632	2.02117	5	8	4	1	3117	350.716	6.33	High	High	High	High	High	High	Phospho [S567(100); S1259(100); S1805(100); S1807(100); T2114(99.3); T2204(100); S2206(100)]	0.621	123.4	76.6	120	126.7	123.5	79.3	75.5	75	0.061	1	51.06	5	0.0422066	0.0506732
High	[R].VSPLNLSSVTP.[-]	1xTMT6plex [N-Term]; 1xPhospho [S7(100)]	Q9UJX2 1xPhospho [S593(99.6)]	4.81903e-07	0	1	1	7	Q9UJX2	Q9UJX2 [587-597]	0	1422.74	High	High	High	High	High	High	T10(Phospho): 100	1.82	70.9	129.1	75.4	71.3	66.1	127.1	128.7	131.4	Unique	86.4	High	0	2.304e-05		0.863581	4.39657
Checked	Protein FDR Confidence	Master	Accession	Description	Exp. q-value	Sum PEP Score	Coverage	# Peptides	# PSMs	# Unique Peptides	# Protein Groups	# AAs	MW [kDa]	calc. pI	Found in Sample: [S49] F9: 126, Sample, I	Found in Sample: [S51] F9: 128, Sample, I	Found in Sample: [S53] F9: 130, Sample, I	Found in Sample: [S50] F9: 127, Sample, M	Found in Sample: [S52] F9: 129, Sample, M	Found in Sample: [S54] F9: 131, Sample, M	Modifications	Abundance Ratio: (M) / (I)	Abundances (Grouped): I	Abundances (Grouped): M	Abundances (Scaled): F9: 126, Sample, I	Abundances (Scaled): F9: 128, Sample, I	Abundances (Scaled): F9: 130, Sample, I	Abundances (Scaled): F9: 127, Sample, M	Abundances (Scaled): F9: 129, Sample, M	Abundances (Scaled): F9: 131, Sample, M	emPAI	# Razor Peptides	Score Mascot	# Peptides Mascot	#DIV/0!	#DIV/0!
FALSE	High	Master Protein	Q9UJX2	Cell division cycle protein 23 homolog OS=Homo sapiens GN=CDC23 PE=1 SV=3	0	19.3432	4.0201	3	15	3	1	597	68.79	7.02	High	High	High	High	High	High	Phospho [T542(100); S588(100); T596(100)]	1.328	85.9	114.1	88.8	86	83	113.2	112.8	116.2	0.365	0	422.803	3	-0.0333528	0.057946
High	[K].YLSPLGK.[T]	2xTMT6plex [N-Term; K7]; 1xPhospho [S3(100)]	Q96QE3 1xPhospho [S44(100)]	0.0213909	0.00213994	1	1	1	Q96QE3	Q96QE3 [42-48]	0	1315.74	High	High	High	High	High	High	S3(Phospho): 100	1.82	70.9	129.1	79.5	62.3	70.9	126.2	128.1	132.9	Unique	19.68	High	0.001169	0.009341		0.864259	3.39108
Checked	Protein FDR Confidence	Master	Accession	Description	Exp. q-value	Sum PEP Score	Coverage	# Peptides	# PSMs	# Unique Peptides	# Protein Groups	# AAs	MW [kDa]	calc. pI	Found in Sample: [S49] F9: 126, Sample, I	Found in Sample: [S51] F9: 128, Sample, I	Found in Sample: [S53] F9: 130, Sample, I	Found in Sample: [S50] F9: 127, Sample, M	Found in Sample: [S52] F9: 129, Sample, M	Found in Sample: [S54] F9: 131, Sample, M	Modifications	Abundance Ratio: (M) / (I)	Abundances (Grouped): I	Abundances (Grouped): M	Abundances (Scaled): F9: 126, Sample, I	Abundances (Scaled): F9: 128, Sample, I	Abundances (Scaled): F9: 130, Sample, I	Abundances (Scaled): F9: 127, Sample, M	Abundances (Scaled): F9: 129, Sample, M	Abundances (Scaled): F9: 131, Sample, M	emPAI	# Razor Peptides	Score Mascot	# Peptides Mascot	#DIV/0!	#DIV/0!
FALSE	High	Master Protein	Q96QE3	ATPase family AAA domain-containing protein 5 OS=Homo sapiens GN=ATAD5 PE=1 SV=4	0	29.7963	6.99566	9	18	9	1	1844	207.441	9.19	High	High	High	High	High	High	Phospho [S44(100); S86(100); S306(100); T603(100); S1115(100); S1116(100); S1222(100)]	0.971	101.4	98.6	102.4	101.9	100.1	98.7	96.7	100.3	0.194	0	149.638	9	-0.00813327	0.143332
High	[K].AFSPQPPK.[F]	2xTMT6plex [N-Term; K8]; 1xPhospho [S3(100)]	Q9H1H9 1xPhospho [S1460(100)]	0.00382423	0.000424228	1	1	2	Q9H1H9	Q9H1H9 [1458-1465]	0	1409.76	High	High	High	High	High	High	S3(Phospho): 100	1.819	70.9	129.1	68.6	67.5	76.7	130.1	130.2	126.8	Unique	34.46	High	0.000223	0.001671		0.863208	4.31664
Checked	Protein FDR Confidence	Master	Accession	Description	Exp. q-value	Sum PEP Score	Coverage	# Peptides	# PSMs	# Unique Peptides	# Protein Groups	# AAs	MW [kDa]	calc. pI	Found in Sample: [S49] F9: 126, Sample, I	Found in Sample: [S51] F9: 128, Sample, I	Found in Sample: [S53] F9: 130, Sample, I	Found in Sample: [S50] F9: 127, Sample, M	Found in Sample: [S52] F9: 129, Sample, M	Found in Sample: [S54] F9: 131, Sample, M	Modifications	Abundance Ratio: (M) / (I)	Abundances (Grouped): I	Abundances (Grouped): M	Abundances (Scaled): F9: 126, Sample, I	Abundances (Scaled): F9: 128, Sample, I	Abundances (Scaled): F9: 130, Sample, I	Abundances (Scaled): F9: 127, Sample, M	Abundances (Scaled): F9: 129, Sample, M	Abundances (Scaled): F9: 131, Sample, M	emPAI	# Razor Peptides	Score Mascot	# Peptides Mascot	#DIV/0!	#DIV/0!
FALSE	High	Master Protein	Q9H1H9	Kinesin-like protein KIF13A OS=Homo sapiens GN=KIF13A PE=1 SV=2	0	23.412	3.04709	5	12	5	1	1805	202.183	5.6	High	High	High	High	High	High	Phospho [S1287(100); S1460(100); S1529(100); S1679(100); S1698(99.8)]	1.253	88.8	111.2	86.6	89.7	90.1	110.1	112.6	111	0.198	0	146.087	5	0.0165167	0.0359883
High	[K].VNEHEQDGNELQTTPEFR.[A]	1xTMT6plex [N-Term]; 1xPhospho [T14(99.6)]	Q96C57 1xPhospho [T79(99.6)]	3.91812e-07	0	1	1	2	Q96C57	Q96C57 [66-83]	0	2452.1	High	High	High	High	High	High	T14(Phospho): 99.57	1.819	70.9	129.1	82.4	64.4	66	125.9	129	132.3	Unique	44.5	High	0	2.009e-05		0.863581	3.18563
Checked	Protein FDR Confidence	Master	Accession	Description	Exp. q-value	Sum PEP Score	Coverage	# Peptides	# PSMs	# Unique Peptides	# Protein Groups	# AAs	MW [kDa]	calc. pI	Found in Sample: [S49] F9: 126, Sample, I	Found in Sample: [S51] F9: 128, Sample, I	Found in Sample: [S53] F9: 130, Sample, I	Found in Sample: [S50] F9: 127, Sample, M	Found in Sample: [S52] F9: 129, Sample, M	Found in Sample: [S54] F9: 131, Sample, M	Modifications	Abundance Ratio: (M) / (I)	Abundances (Grouped): I	Abundances (Grouped): M	Abundances (Scaled): F9: 126, Sample, I	Abundances (Scaled): F9: 128, Sample, I	Abundances (Scaled): F9: 130, Sample, I	Abundances (Scaled): F9: 127, Sample, M	Abundances (Scaled): F9: 129, Sample, M	Abundances (Scaled): F9: 131, Sample, M	emPAI	# Razor Peptides	Score Mascot	# Peptides Mascot	#DIV/0!	#DIV/0!
FALSE	High	Master Protein	Q96C57	Uncharacterized protein C12orf43 OS=Homo sapiens GN=C12orf43 PE=1 SV=2	0	36.9931	27.0992	4	24	4	1	262	28.153	9.42	High	High	High	High	High	High	Phospho [T79(99.6); S138(100)]	0.789	111.8	88.2	114.2	110.4	110.9	87.5	85.8	91.3	3.394	0	329.599	4	-0.0250104	0.0547889
High	[K].LIGLMNNEAAQESTR.[R]	1xTMT6plex [N-Term]; 1xOxidation [M5(100)]; 1xPhospho [S13(99.2)]	Q86Y07 1xPhospho [S396(99.2)]	3.89483e-05	0.000156733	1	1	1	Q86Y07	Q86Y07 [384-398]	0	1971.94	High	High	High	High	High	High	M5(Oxidation): 100; S13(Phospho): 99.22	1.819	70.9	129.1	65.7	76.4	70.7	126.7	132.5	128.1	Unique	46.37	High	7.955e-05	0.0001011		0.863953	4.08998
Checked	Protein FDR Confidence	Master	Accession	Description	Exp. q-value	Sum PEP Score	Coverage	# Peptides	# PSMs	# Unique Peptides	# Protein Groups	# AAs	MW [kDa]	calc. pI	Found in Sample: [S49] F9: 126, Sample, I	Found in Sample: [S51] F9: 128, Sample, I	Found in Sample: [S53] F9: 130, Sample, I	Found in Sample: [S50] F9: 127, Sample, M	Found in Sample: [S52] F9: 129, Sample, M	Found in Sample: [S54] F9: 131, Sample, M	Modifications	Abundance Ratio: (M) / (I)	Abundances (Grouped): I	Abundances (Grouped): M	Abundances (Scaled): F9: 126, Sample, I	Abundances (Scaled): F9: 128, Sample, I	Abundances (Scaled): F9: 130, Sample, I	Abundances (Scaled): F9: 127, Sample, M	Abundances (Scaled): F9: 129, Sample, M	Abundances (Scaled): F9: 131, Sample, M	emPAI	# Razor Peptides	Score Mascot	# Peptides Mascot	#DIV/0!	#DIV/0!
FALSE	High	Master Protein	Q86Y07	Serine/threonine-protein kinase VRK2 OS=Homo sapiens GN=VRK2 PE=1 SV=3	0	11.3074	4.52756	2	4	2	1	508	58.104	8.84	High	High	High	High	High	High	Phospho [S396(99.7); S447(100)]	1.98	67.1	132.9	60.3	71.3	69.7	130	137.2	131.4	0.259	0	94.57	2	0.0581175	0.0397629
High	[K].ESPTQISIGAFPSTK.[I]	2xTMT6plex [N-Term; K15]; 1xPhospho [S2(100)]	Q5VWN6 1xPhospho [S2009(100)]	0.00033031	0.000202338	1	1	1	Q5VWN6	Q5VWN6 [2008-2022]	0	2101.1	High	High	High	High	High	High	S2(Phospho): 100	1.819	71	129	68.5	80.9	63.5	133.1	123.4	130.6	Unique	18.76	High	9.07e-05	0.0002503		0.86253	3.21398
Checked	Protein FDR Confidence	Master	Accession	Description	Exp. q-value	Sum PEP Score	Coverage	# Peptides	# PSMs	# Unique Peptides	# Protein Groups	# AAs	MW [kDa]	calc. pI	Found in Sample: [S49] F9: 126, Sample, I	Found in Sample: [S51] F9: 128, Sample, I	Found in Sample: [S53] F9: 130, Sample, I	Found in Sample: [S50] F9: 127, Sample, M	Found in Sample: [S52] F9: 129, Sample, M	Found in Sample: [S54] F9: 131, Sample, M	Modifications	Abundance Ratio: (M) / (I)	Abundances (Grouped): I	Abundances (Grouped): M	Abundances (Scaled): F9: 126, Sample, I	Abundances (Scaled): F9: 128, Sample, I	Abundances (Scaled): F9: 130, Sample, I	Abundances (Scaled): F9: 127, Sample, M	Abundances (Scaled): F9: 129, Sample, M	Abundances (Scaled): F9: 131, Sample, M	emPAI	# Razor Peptides	Score Mascot	# Peptides Mascot	#DIV/0!	#DIV/0!
FALSE	High	Master Protein	Q5VWN6	Protein FAM208B OS=Homo sapiens GN=FAM208B PE=1 SV=1	0	24.5754	4.27984	7	10	7	1	2430	268.675	5.9	High	High	High	High	High	High	Phospho [S340(100); S1025(100); S1172(100); S1541(100); S1848(100); S2009(100); S2037(99.4)]	1.27	88.1	111.9	88	89.1	87.2	106.6	112.2	116.9	0.14	0	83.7414	7	-0.0257766	0.0584466
High	[R].TTSQLYDAVPIQSSVVLCSCPSPSMVR.[T]	1xTMT6plex [N-Term]; 2xCarbamidomethyl [C18; C20]; 1xOxidation [M25(100)]; 1xPhospho [S22(98)]	O15530 1xPhospho [S25(98)]	0.00241164	0.000355975	1	1	1	O15530	O15530 [4-30]	0	3307.56	High	High	High	High	High	High	S22(Phospho): 98.02; M25(Oxidation): 100	1.819	71	129	35.1	92.4	85.4	133	114	140.2	Unique	14.13	High	0.0001947	0.001093		0.862903	1.37893
Checked	Protein FDR Confidence	Master	Accession	Description	Exp. q-value	Sum PEP Score	Coverage	# Peptides	# PSMs	# Unique Peptides	# Protein Groups	# AAs	MW [kDa]	calc. pI	Found in Sample: [S49] F9: 126, Sample, I	Found in Sample: [S51] F9: 128, Sample, I	Found in Sample: [S53] F9: 130, Sample, I	Found in Sample: [S50] F9: 127, Sample, M	Found in Sample: [S52] F9: 129, Sample, M	Found in Sample: [S54] F9: 131, Sample, M	Modifications	Abundance Ratio: (M) / (I)	Abundances (Grouped): I	Abundances (Grouped): M	Abundances (Scaled): F9: 126, Sample, I	Abundances (Scaled): F9: 128, Sample, I	Abundances (Scaled): F9: 130, Sample, I	Abundances (Scaled): F9: 127, Sample, M	Abundances (Scaled): F9: 129, Sample, M	Abundances (Scaled): F9: 131, Sample, M	emPAI	# Razor Peptides	Score Mascot	# Peptides Mascot	#DIV/0!	#DIV/0!
FALSE	High	Master Protein	O15530	3-phosphoinositide-dependent protein kinase 1 OS=Homo sapiens GN=PDPK1 PE=1 SV=1	0	11.2161	11.1511	3	9	3	1	556	63.112	7.36	High	High	High	High	High	High	Phospho [S25(98); S241(100)]	0.804	110.9	89.1	106.1	109.7	116.9	88.2	91.4	87.9	0.241	0	157.634	3	0.0404325	0.0954244
High	[R].EPSLATWEATWSEGSK.[S]	2xTMT6plex [N-Term; K16]; 1xPhospho [S12(100)]	Q8WWI1 1xPhospho [S1307(100)]	1.87645e-05	0.000119656	1	1	4	Q8WWI1	Q8WWI1 [1293-1308]	0	2317.12	High	High	High	High	High	High	S12(Phospho): 99.99	1.818	71	129	51.4	89	72.5	114.2	142.1	130.8	Unique	61.98	High	4.332e-05	8.152e-05		0.86253	1.89123
Checked	Protein FDR Confidence	Master	Accession	Description	Exp. q-value	Sum PEP Score	Coverage	# Peptides	# PSMs	# Unique Peptides	# Protein Groups	# AAs	MW [kDa]	calc. pI	Found in Sample: [S49] F9: 126, Sample, I	Found in Sample: [S51] F9: 128, Sample, I	Found in Sample: [S53] F9: 130, Sample, I	Found in Sample: [S50] F9: 127, Sample, M	Found in Sample: [S52] F9: 129, Sample, M	Found in Sample: [S54] F9: 131, Sample, M	Modifications	Abundance Ratio: (M) / (I)	Abundances (Grouped): I	Abundances (Grouped): M	Abundances (Scaled): F9: 126, Sample, I	Abundances (Scaled): F9: 128, Sample, I	Abundances (Scaled): F9: 130, Sample, I	Abundances (Scaled): F9: 127, Sample, M	Abundances (Scaled): F9: 129, Sample, M	Abundances (Scaled): F9: 131, Sample, M	emPAI	# Razor Peptides	Score Mascot	# Peptides Mascot	#DIV/0!	#DIV/0!
FALSE	High	Master Protein	Q8WWI1	LIM domain only protein 7 OS=Homo sapiens GN=LMO7 PE=1 SV=3	0	296.359	24.0642	33	331	33	1	1683	192.576	8.09	High	High	High	High	High	High	Phospho [S246(100); S276(100); S300(100); S751(100); S805(100); S873(100); S895(99.6); T913(100); T932(100); T949(100); S988(100); S1026(100); S1044(99.6); T1048(100); S1129(100); S1197(100); S1307(100); S1423(99.4); T1478(100); S1493(100); S1510(100); S1516(100); S1573(100); S1593(99.4)]	1.23	89.7	110.3	89.2	90.5	89.4	108.7	110.5	111.9	3.705	0	5738.23	33	-0.00299625	0.00702051
High	[K].LKTPSTPVACSTPAQLK.[R]	3xTMT6plex [N-Term; K2; K17]; 1xCarbamidomethyl [C10]; 3xPhospho [T3(99.7); T12(99.4); S/T]	Q6PL18 3xPhospho [T1149(99.7); S1151(98.6); T1152(98.6)]	0.000240654	0.000202338	1	1	2	Q6PL18	Q6PL18 [1147-1163]	1	2726.36	High	High	High	High	High	High	T3(Phospho): 99.72; S5(Phospho): 50.14; T6(Phospho): 50.14; T12(Phospho): 99.43	1.818	71	129	84.2	73.9	54.8	128.5	122.2	136.3	Unique	27.04	High	9.07e-05	0.0002097		0.862158	2.43458
Checked	Protein FDR Confidence	Master	Accession	Description	Exp. q-value	Sum PEP Score	Coverage	# Peptides	# PSMs	# Unique Peptides	# Protein Groups	# AAs	MW [kDa]	calc. pI	Found in Sample: [S49] F9: 126, Sample, I	Found in Sample: [S51] F9: 128, Sample, I	Found in Sample: [S53] F9: 130, Sample, I	Found in Sample: [S50] F9: 127, Sample, M	Found in Sample: [S52] F9: 129, Sample, M	Found in Sample: [S54] F9: 131, Sample, M	Modifications	Abundance Ratio: (M) / (I)	Abundances (Grouped): I	Abundances (Grouped): M	Abundances (Scaled): F9: 126, Sample, I	Abundances (Scaled): F9: 128, Sample, I	Abundances (Scaled): F9: 130, Sample, I	Abundances (Scaled): F9: 127, Sample, M	Abundances (Scaled): F9: 129, Sample, M	Abundances (Scaled): F9: 131, Sample, M	emPAI	# Razor Peptides	Score Mascot	# Peptides Mascot	#DIV/0!	#DIV/0!
FALSE	High	Master Protein	Q6PL18	ATPase family AAA domain-containing protein 2 OS=Homo sapiens GN=ATAD2 PE=1 SV=1	0	28.634	7.41007	7	12	7	1	1390	158.456	6.32	High	High	High	High	High	High	Phospho [S41(100); S327(100); S342(100); T1149(100); S1151(98.6); T1152(98.6); S1190(100); S1200(100)]	0.56	128.2	71.8	125.6	137.1	122	72.8	71	71.5	0.313	0	103.87	7	0.0276479	0.0263351
High	[R].ADALQAGASQFETSAAK.[L]	2xTMT6plex [N-Term; K17]; 1xPhospho [S14(99.6)]	Q15836 1xPhospho [S63(100)]	1.49431e-07	0	1	2	2	Q15836	Q15836 [50-66]	0	2204.1	High	High	High	High	High	High	S14(Phospho): 99.63	1.818	71	129	73.1	67.5	72.4	123.5	133.7	129.9	Unique	73.18	High	0	1.362e-05		0.861853	4.13123
Checked	Protein FDR Confidence	Master	Accession	Description	Exp. q-value	Sum PEP Score	Coverage	# Peptides	# PSMs	# Unique Peptides	# Protein Groups	# AAs	MW [kDa]	calc. pI	Found in Sample: [S49] F9: 126, Sample, I	Found in Sample: [S51] F9: 128, Sample, I	Found in Sample: [S53] F9: 130, Sample, I	Found in Sample: [S50] F9: 127, Sample, M	Found in Sample: [S52] F9: 129, Sample, M	Found in Sample: [S54] F9: 131, Sample, M	Modifications	Abundance Ratio: (M) / (I)	Abundances (Grouped): I	Abundances (Grouped): M	Abundances (Scaled): F9: 126, Sample, I	Abundances (Scaled): F9: 128, Sample, I	Abundances (Scaled): F9: 130, Sample, I	Abundances (Scaled): F9: 127, Sample, M	Abundances (Scaled): F9: 129, Sample, M	Abundances (Scaled): F9: 131, Sample, M	emPAI	# Razor Peptides	Score Mascot	# Peptides Mascot	#DIV/0!	#DIV/0!
FALSE	High	Master Protein	Q15836	Vesicle-associated membrane protein 3 OS=Homo sapiens GN=VAMP3 PE=1 SV=3	0	8.29064	30	2	3	2	1	100	11.302	8.79	High	High	High	High	High	High	Acetyl [N-Term]; Phospho [S11(99.5); S63(100)]	1.818	71	129	73.1	67.5	72.4	123.5	133.7	129.9	1.512	0	142.58	2	-0.052174	0.0422041
High	[K].QDTSSSTTHLAQQLK.[Q]	2xTMT6plex [N-Term; K15]; 2xPhospho [S/T]		5.96517e-05	0.000156733	1	1	90	Q9NQW6	Q9NQW6 [414-428]	0	2263.08	High	High	High	High	High	High	T3(Phospho): 39.92; S4(Phospho): 39.92; S5(Phospho): 39.92; S6(Phospho): 39.92; T7(Phospho): 39.92	1.817	71	129	71.4	73.2	68.3	123.1	126.2	137.7	Unique	40.26	High	7.955e-05	0.0001157		0.862158	3.61929
Checked	Protein FDR Confidence	Master	Accession	Description	Exp. q-value	Sum PEP Score	Coverage	# Peptides	# PSMs	# Unique Peptides	# Protein Groups	# AAs	MW [kDa]	calc. pI	Found in Sample: [S49] F9: 126, Sample, I	Found in Sample: [S51] F9: 128, Sample, I	Found in Sample: [S53] F9: 130, Sample, I	Found in Sample: [S50] F9: 127, Sample, M	Found in Sample: [S52] F9: 129, Sample, M	Found in Sample: [S54] F9: 131, Sample, M	Modifications	Abundance Ratio: (M) / (I)	Abundances (Grouped): I	Abundances (Grouped): M	Abundances (Scaled): F9: 126, Sample, I	Abundances (Scaled): F9: 128, Sample, I	Abundances (Scaled): F9: 130, Sample, I	Abundances (Scaled): F9: 127, Sample, M	Abundances (Scaled): F9: 129, Sample, M	Abundances (Scaled): F9: 131, Sample, M	emPAI	# Razor Peptides	Score Mascot	# Peptides Mascot	#DIV/0!	#DIV/0!
FALSE	High	Master Protein	Q9NQW6	Anillin OS=Homo sapiens GN=ANLN PE=1 SV=2	0	225.672	28.2918	29	296	29	1	1124	124.122	8.07	High	High	High	High	High	High	Phospho [S54(100); S65(100); S72(100); S102(100); S140(100); T320(100); S323(100); S339(100); S356(100); T364(100); S388(100); T397(100); T401(100); S449(100); T472(99.7); S481(100); S485(100); S562(99.5); S642(100); S678(100); S792(100); S927(100)]	2.853	51.9	148.1	51.5	52.7	51.5	146	148.7	149.6	6.796	0	2232.71	29	-0.00747661	0.00315779
High	[K].LMPVSAQTPK.[G]	2xTMT6plex [N-Term; K10]; 1xOxidation [M2(100)]; 1xPhospho [T8(100)]	Q99549 1xPhospho [T385(100)]	0.000516016	0.000235985	1	1	3	Q99549	Q99549 [378-387]	0	1625.87	High	High	High	High	High	High	M2(Oxidation): 100; T8(Phospho): 100	1.817	71	129	73	72	68	134.7	127.4	125	Unique	43.29	High	0.0001235	0.0003304		0.861853	4.21567
Checked	Protein FDR Confidence	Master	Accession	Description	Exp. q-value	Sum PEP Score	Coverage	# Peptides	# PSMs	# Unique Peptides	# Protein Groups	# AAs	MW [kDa]	calc. pI	Found in Sample: [S49] F9: 126, Sample, I	Found in Sample: [S51] F9: 128, Sample, I	Found in Sample: [S53] F9: 130, Sample, I	Found in Sample: [S50] F9: 127, Sample, M	Found in Sample: [S52] F9: 129, Sample, M	Found in Sample: [S54] F9: 131, Sample, M	Modifications	Abundance Ratio: (M) / (I)	Abundances (Grouped): I	Abundances (Grouped): M	Abundances (Scaled): F9: 126, Sample, I	Abundances (Scaled): F9: 128, Sample, I	Abundances (Scaled): F9: 130, Sample, I	Abundances (Scaled): F9: 127, Sample, M	Abundances (Scaled): F9: 129, Sample, M	Abundances (Scaled): F9: 131, Sample, M	emPAI	# Razor Peptides	Score Mascot	# Peptides Mascot	#DIV/0!	#DIV/0!
FALSE	High	Master Protein	Q99549	M-phase phosphoprotein 8 OS=Homo sapiens GN=MPHOSPH8 PE=1 SV=2	0	31.7234	10.5814	7	20	7	1	860	97.123	6.06	High	High	High	High	High	High	Phospho [S51(100); S85(99.4); S164(100); T385(100); S392(100); S403(100); S425(100)]	0.869	107	93	109.1	102.7	109.2	94	94.9	90.1	0.638	0	327.647	7	-0.0150135	0.0548932
High	[R].SFVSTLKSNPATPTSK.[L]	3xTMT6plex [N-Term; K7; K16]; 2xPhospho [S8(98.6); T12(99.3)]	Q32NC0 2xPhospho [S126(99.1); T130(99.1)]	0.000838967	0.000235985	1	1	4	Q32NC0	Q32NC0 [119-134]	1	2512.31	High	High	High	High	High	High	S8(Phospho): 99.99; T12(Phospho): 100	1.817	71	129	65.3	74.7	73	130.7	129.3	127	Unique	26.11	High	0.0001542	0.0004625		0.86148	4.32583
Checked	Protein FDR Confidence	Master	Accession	Description	Exp. q-value	Sum PEP Score	Coverage	# Peptides	# PSMs	# Unique Peptides	# Protein Groups	# AAs	MW [kDa]	calc. pI	Found in Sample: [S49] F9: 126, Sample, I	Found in Sample: [S51] F9: 128, Sample, I	Found in Sample: [S53] F9: 130, Sample, I	Found in Sample: [S50] F9: 127, Sample, M	Found in Sample: [S52] F9: 129, Sample, M	Found in Sample: [S54] F9: 131, Sample, M	Modifications	Abundance Ratio: (M) / (I)	Abundances (Grouped): I	Abundances (Grouped): M	Abundances (Scaled): F9: 126, Sample, I	Abundances (Scaled): F9: 128, Sample, I	Abundances (Scaled): F9: 130, Sample, I	Abundances (Scaled): F9: 127, Sample, M	Abundances (Scaled): F9: 129, Sample, M	Abundances (Scaled): F9: 131, Sample, M	emPAI	# Razor Peptides	Score Mascot	# Peptides Mascot	#DIV/0!	#DIV/0!
FALSE	High	Master Protein	Q32NC0	UPF0711 protein C18orf21 OS=Homo sapiens GN=C18orf21 PE=1 SV=1	0	19.0246	16.8182	4	11	4	1	220	24.811	10.26	High	High	High	High	High	High	Phospho [S126(100); T130(99.2); S152(99.3)]	1.718	73.6	126.4	71.7	77.6	71.3	127.6	127.5	124.1	2.162	0	94.1	4	0.0252649	0.0211124
High	[K].DLDEDELLGNLSETELK.[Q]	2xTMT6plex [N-Term; K17]; 1xPhospho [S12(100)]	Q9NYL9 1xPhospho [S25(100)]	1.49856e-07	0	1	1	10	Q9NYL9	Q9NYL9 [14-30]	0	2471.22	High	High	High	High	High	High	S12(Phospho): 100	1.817	71	129	73.6	67.2	72.2	126.4	134.8	125.8	Unique	73.85	High	0	2.509e-05		0.86148	4.11233
Checked	Protein FDR Confidence	Master	Accession	Description	Exp. q-value	Sum PEP Score	Coverage	# Peptides	# PSMs	# Unique Peptides	# Protein Groups	# AAs	MW [kDa]	calc. pI	Found in Sample: [S49] F9: 126, Sample, I	Found in Sample: [S51] F9: 128, Sample, I	Found in Sample: [S53] F9: 130, Sample, I	Found in Sample: [S50] F9: 127, Sample, M	Found in Sample: [S52] F9: 129, Sample, M	Found in Sample: [S54] F9: 131, Sample, M	Modifications	Abundance Ratio: (M) / (I)	Abundances (Grouped): I	Abundances (Grouped): M	Abundances (Scaled): F9: 126, Sample, I	Abundances (Scaled): F9: 128, Sample, I	Abundances (Scaled): F9: 130, Sample, I	Abundances (Scaled): F9: 127, Sample, M	Abundances (Scaled): F9: 129, Sample, M	Abundances (Scaled): F9: 131, Sample, M	emPAI	# Razor Peptides	Score Mascot	# Peptides Mascot	#DIV/0!	#DIV/0!
FALSE	High	Master Protein	Q9NYL9	Tropomodulin-3 OS=Homo sapiens GN=TMOD3 PE=1 SV=1	0	23.0529	8.80682	3	19	3	1	352	39.57	5.19	High	High	High	High	High	High	Phospho [S25(100); T90(100)]	1.528	79.1	120.9	80.2	77.8	79.3	116.4	122.8	123.5	0.778	0	514.464	3	-0.0349161	0.0406983
High	[K].SFEDPPNHARSPGNK.[G]	2xTMT6plex [N-Term; K15]; 1xPhospho [S11(100)]	P26358 1xPhospho [S1105(100)]	0.0284176	0.00287432	1	1	1	P26358	P26358 [1095-1109]	1	2191.07	High	High	High	High	High	High	S11(Phospho): 100	1.817	71	129	51	86.1	75.9	133.4	126.1	127.5	Unique	8.72	High	0.001497	0.01257		0.86148	2.25625
Checked	Protein FDR Confidence	Master	Accession	Description	Exp. q-value	Sum PEP Score	Coverage	# Peptides	# PSMs	# Unique Peptides	# Protein Groups	# AAs	MW [kDa]	calc. pI	Found in Sample: [S49] F9: 126, Sample, I	Found in Sample: [S51] F9: 128, Sample, I	Found in Sample: [S53] F9: 130, Sample, I	Found in Sample: [S50] F9: 127, Sample, M	Found in Sample: [S52] F9: 129, Sample, M	Found in Sample: [S54] F9: 131, Sample, M	Modifications	Abundance Ratio: (M) / (I)	Abundances (Grouped): I	Abundances (Grouped): M	Abundances (Scaled): F9: 126, Sample, I	Abundances (Scaled): F9: 128, Sample, I	Abundances (Scaled): F9: 130, Sample, I	Abundances (Scaled): F9: 127, Sample, M	Abundances (Scaled): F9: 129, Sample, M	Abundances (Scaled): F9: 131, Sample, M	emPAI	# Razor Peptides	Score Mascot	# Peptides Mascot	#DIV/0!	#DIV/0!
FALSE	High	Master Protein	P26358	DNA (cytosine-5)-methyltransferase 1 OS=Homo sapiens GN=DNMT1 PE=1 SV=2	0	60.2554	6.12624	8	42	8	1	1616	183.05	7.75	High	High	High	High	High	High	Phospho [S127(99.5); S154(99.6); T253(100); S394(98.4); S714(100); S1105(100)]	1.149	93.1	106.9	92.7	96.3	90.1	106.7	107.5	106.6	0.48	0	798.716	8	0.00197022	0.00650451
High	[K].EGPVLATSSGAGVFK.[M]	2xTMT6plex [N-Term; K15]; 1xPhospho [T/S]		0.000570209	0.000235985	1	1	2	Q9H4A3	Q9H4A3 [1842-1856]	0	1958.04	High	High	High	High	High	High	T7(Phospho): 49.85; S8(Phospho): 49.85	1.815	71	129	67.9	64.4	80.8	130.6	121.9	134.4	Unique	31.8	High	0.0001235	0.0003527		0.86043	3.13394
Checked	Protein FDR Confidence	Master	Accession	Description	Exp. q-value	Sum PEP Score	Coverage	# Peptides	# PSMs	# Unique Peptides	# Protein Groups	# AAs	MW [kDa]	calc. pI	Found in Sample: [S49] F9: 126, Sample, I	Found in Sample: [S51] F9: 128, Sample, I	Found in Sample: [S53] F9: 130, Sample, I	Found in Sample: [S50] F9: 127, Sample, M	Found in Sample: [S52] F9: 129, Sample, M	Found in Sample: [S54] F9: 131, Sample, M	Modifications	Abundance Ratio: (M) / (I)	Abundances (Grouped): I	Abundances (Grouped): M	Abundances (Scaled): F9: 126, Sample, I	Abundances (Scaled): F9: 128, Sample, I	Abundances (Scaled): F9: 130, Sample, I	Abundances (Scaled): F9: 127, Sample, M	Abundances (Scaled): F9: 129, Sample, M	Abundances (Scaled): F9: 131, Sample, M	emPAI	# Razor Peptides	Score Mascot	# Peptides Mascot	#DIV/0!	#DIV/0!
FALSE	High	Master Protein	Q9H4A3	Serine/threonine-protein kinase WNK1 OS=Homo sapiens GN=WNK1 PE=1 SV=2	0	85.8397	7.13686	15	84	14	1	2382	250.64	6.34	High	High	High	High	High	High	Phospho [S19(100); S167(100); S183(100); S378(100); S382(100); S1261(100); S1959(100); S2032(100); S2121(100); S2140(100)]	0.739	115	85	113.2	114.7	117.1	85	85.4	84.6	1.2	1	1165.14	15	0.0164881	0.0284447
High	[K].DNGDLVLSSPSNVTLPQVK.[T]	2xTMT6plex [N-Term; K19]; 1xPhospho [S8(99.4)]	P04150 1xPhospho [S266(99.4)]	0.000111324	0.000156733	1	1	2	P04150	P04150 [259-277]	0	2521.33	High	High	High	High	High	High	S8(Phospho): 99.36	1.815	71	129	63.8	78.9	70.4	132.9	135.7	118.2	Unique	41.92	High	7.955e-05	0.0001459		0.860057	2.9409
Checked	Protein FDR Confidence	Master	Accession	Description	Exp. q-value	Sum PEP Score	Coverage	# Peptides	# PSMs	# Unique Peptides	# Protein Groups	# AAs	MW [kDa]	calc. pI	Found in Sample: [S49] F9: 126, Sample, I	Found in Sample: [S51] F9: 128, Sample, I	Found in Sample: [S53] F9: 130, Sample, I	Found in Sample: [S50] F9: 127, Sample, M	Found in Sample: [S52] F9: 129, Sample, M	Found in Sample: [S54] F9: 131, Sample, M	Modifications	Abundance Ratio: (M) / (I)	Abundances (Grouped): I	Abundances (Grouped): M	Abundances (Scaled): F9: 126, Sample, I	Abundances (Scaled): F9: 128, Sample, I	Abundances (Scaled): F9: 130, Sample, I	Abundances (Scaled): F9: 127, Sample, M	Abundances (Scaled): F9: 129, Sample, M	Abundances (Scaled): F9: 131, Sample, M	emPAI	# Razor Peptides	Score Mascot	# Peptides Mascot	#DIV/0!	#DIV/0!
FALSE	High	Master Protein	P04150	Glucocorticoid receptor OS=Homo sapiens GN=NR3C1 PE=1 SV=1	0	15.3802	8.23681	4	7	4	1	777	85.605	6.38	High	High	High	High	High	High	Phospho [T8(100); S45(99.7); S134(99.2); S266(99.4)]	1.294	87.2	112.8	84.7	90.3	86.6	107.2	117.7	113.6	0.222	0	111.88	4	-0.00304366	0.00596684
High	[K].RAFSTEK.[-]	2xTMT6plex [N-Term; K7]; 1xPhospho [S4(100)]	Q9NZ32 1xPhospho [S414(100)]	0.0988384	0.00717089	1	1	1	Q9NZ32	Q9NZ32 [411-417]	1	1376.73	High	High	High	High	High	High	S4(Phospho): 100	1.815	71	129	54.9	84.5	73.8	133.5	126.2	127.2	Unique	8.1	High	0.00382	0.05		0.859753	2.53147
Checked	Protein FDR Confidence	Master	Accession	Description	Exp. q-value	Sum PEP Score	Coverage	# Peptides	# PSMs	# Unique Peptides	# Protein Groups	# AAs	MW [kDa]	calc. pI	Found in Sample: [S49] F9: 126, Sample, I	Found in Sample: [S51] F9: 128, Sample, I	Found in Sample: [S53] F9: 130, Sample, I	Found in Sample: [S50] F9: 127, Sample, M	Found in Sample: [S52] F9: 129, Sample, M	Found in Sample: [S54] F9: 131, Sample, M	Modifications	Abundance Ratio: (M) / (I)	Abundances (Grouped): I	Abundances (Grouped): M	Abundances (Scaled): F9: 126, Sample, I	Abundances (Scaled): F9: 128, Sample, I	Abundances (Scaled): F9: 130, Sample, I	Abundances (Scaled): F9: 127, Sample, M	Abundances (Scaled): F9: 129, Sample, M	Abundances (Scaled): F9: 131, Sample, M	emPAI	# Razor Peptides	Score Mascot	# Peptides Mascot	#DIV/0!	#DIV/0!
FALSE	Medium	Master Protein	Q9NZ32	Actin-related protein 10 OS=Homo sapiens GN=ACTR10 PE=1 SV=1	0.044449	1.30103	1.67866	1	1	1	1	417	46.277	7.37	High	High	High	High	High	High	Phospho [S414(100)]	1.815	71	129	54.9	84.5	73.8	133.5	126.2	127.2	0.093	0	0	1	0.195049	0.158764
High	[K].ENSESEKR.[M]	2xTMT6plex [N-Term; K7]; 1xPhospho [S5(100)]	Q13427 1xPhospho [S660(100)]	0.0845582	0.00626702	1	1	1	Q13427	Q13427 [656-663]	1	1516.74	High	High	High	High	High	High	S5(Phospho): 100	1.815	71.1	128.9	72	70	71.2	137.8	123.8	125.2	Unique	4.54	High	0.003208	0.04173		0.85938	3.68
Checked	Protein FDR Confidence	Master	Accession	Description	Exp. q-value	Sum PEP Score	Coverage	# Peptides	# PSMs	# Unique Peptides	# Protein Groups	# AAs	MW [kDa]	calc. pI	Found in Sample: [S49] F9: 126, Sample, I	Found in Sample: [S51] F9: 128, Sample, I	Found in Sample: [S53] F9: 130, Sample, I	Found in Sample: [S50] F9: 127, Sample, M	Found in Sample: [S52] F9: 129, Sample, M	Found in Sample: [S54] F9: 131, Sample, M	Modifications	Abundance Ratio: (M) / (I)	Abundances (Grouped): I	Abundances (Grouped): M	Abundances (Scaled): F9: 126, Sample, I	Abundances (Scaled): F9: 128, Sample, I	Abundances (Scaled): F9: 130, Sample, I	Abundances (Scaled): F9: 127, Sample, M	Abundances (Scaled): F9: 129, Sample, M	Abundances (Scaled): F9: 131, Sample, M	emPAI	# Razor Peptides	Score Mascot	# Peptides Mascot	#DIV/0!	#DIV/0!
FALSE	High	Master Protein	Q13427	Peptidyl-prolyl cis-trans isomerase G OS=Homo sapiens GN=PPIG PE=1 SV=2	0	75.4749	17.1088	19	78	19	1	754	88.564	10.29	High	High	High	High	High	High	Phospho [S356(100); T358(100); S397(100); S413(100); S415(100); S431(100); S433(100); S489(100); S535(100); S544(100); S546(100); S658(100); S660(100); S687(100); S696(100); S744(100); S745(99.5); T748(100)]	0.789	111.8	88.2	112.2	111.4	111.8	90.8	88	85.9	7.003	0	491.473	19	0.00829402	0.0189413
High	[K].VHSQGPHHVCELCNK.[G]	2xTMT6plex [N-Term; K15]; 2xCarbamidomethyl [C10; C13]; 1xPhospho [S3(100)]	P56270 1xPhospho [S414(100)]	0.00627861	0.000726108	1	1	1	P56270	P56270 [412-426]	0	2340.11	High	High	High	High	High	High	S3(Phospho): 100	1.814	71.1	128.9	61.3	72.5	79.4	122.8	133.9	130.2	Unique	12.96	High	0.0003418	0.002705		0.859753	3.135
Checked	Protein FDR Confidence	Master	Accession	Description	Exp. q-value	Sum PEP Score	Coverage	# Peptides	# PSMs	# Unique Peptides	# Protein Groups	# AAs	MW [kDa]	calc. pI	Found in Sample: [S49] F9: 126, Sample, I	Found in Sample: [S51] F9: 128, Sample, I	Found in Sample: [S53] F9: 130, Sample, I	Found in Sample: [S50] F9: 127, Sample, M	Found in Sample: [S52] F9: 129, Sample, M	Found in Sample: [S54] F9: 131, Sample, M	Modifications	Abundance Ratio: (M) / (I)	Abundances (Grouped): I	Abundances (Grouped): M	Abundances (Scaled): F9: 126, Sample, I	Abundances (Scaled): F9: 128, Sample, I	Abundances (Scaled): F9: 130, Sample, I	Abundances (Scaled): F9: 127, Sample, M	Abundances (Scaled): F9: 129, Sample, M	Abundances (Scaled): F9: 131, Sample, M	emPAI	# Razor Peptides	Score Mascot	# Peptides Mascot	#DIV/0!	#DIV/0!
FALSE	High	Master Protein	P56270	Myc-associated zinc finger protein OS=Homo sapiens GN=MAZ PE=1 SV=1	0	17.7929	8.80503	4	9	4	1	477	48.576	8.95	High	High	High	High	High	High	Phospho [T213(100); S302(100); S414(100)]	2.29	60.8	139.2	61.3	61.1	60	140.1	141.1	136.4	0.73	0	64.52	4	-0.000552228	0.000292172
High	[K].RHTPLSK.[L]	2xTMT6plex [N-Term; K7]; 1xPhospho [T3(100)]	P61956 1xPhospho [T38(100)]	0.00430968	0.000424228	1	2	1	P61956	P61956 [36-42]	1	1376.78	High	High	High	High	High	High	T3(Phospho): 100	1.813	71.1	128.9	74.2	75.4	63.7	131.6	133.4	121.7	Unique	24.38	High	0.000223	0.001878		0.858331	3.42862
Checked	Protein FDR Confidence	Master	Accession	Description	Exp. q-value	Sum PEP Score	Coverage	# Peptides	# PSMs	# Unique Peptides	# Protein Groups	# AAs	MW [kDa]	calc. pI	Found in Sample: [S49] F9: 126, Sample, I	Found in Sample: [S51] F9: 128, Sample, I	Found in Sample: [S53] F9: 130, Sample, I	Found in Sample: [S50] F9: 127, Sample, M	Found in Sample: [S52] F9: 129, Sample, M	Found in Sample: [S54] F9: 131, Sample, M	Modifications	Abundance Ratio: (M) / (I)	Abundances (Grouped): I	Abundances (Grouped): M	Abundances (Scaled): F9: 126, Sample, I	Abundances (Scaled): F9: 128, Sample, I	Abundances (Scaled): F9: 130, Sample, I	Abundances (Scaled): F9: 127, Sample, M	Abundances (Scaled): F9: 129, Sample, M	Abundances (Scaled): F9: 131, Sample, M	emPAI	# Razor Peptides	Score Mascot	# Peptides Mascot	#DIV/0!	#DIV/0!
FALSE	High	Master Protein	P61956	Small ubiquitin-related modifier 2 OS=Homo sapiens GN=SUMO2 PE=1 SV=3	0	9.30034	30.5263	3	3	3	1	95	10.864	5.5	High	High	High	High	High	High	Phospho [T38(100)]	1.187	91.4	108.6	90.1	92.9	91.4	108.5	112.2	105	2.162	0	55.3	3	0.0133653	0.0377402
High	[R].RLPEESGGR.[H]	1xTMT6plex [N-Term]; 1xPhospho [S6(100)]	Q96T37 1xPhospho [S648(100)]	0.000540687	0.000235985	1	1	2	Q96T37	Q96T37 [643-651]	1	1309.65	High	High	High	High	High	High	S6(Phospho): 100	1.813	71.1	128.9	65.7	68.8	78.9	119.8	123.9	142.9	Unique	37.48	High	0.0001235	0.0003406		0.857281	2.67739
Checked	Protein FDR Confidence	Master	Accession	Description	Exp. q-value	Sum PEP Score	Coverage	# Peptides	# PSMs	# Unique Peptides	# Protein Groups	# AAs	MW [kDa]	calc. pI	Found in Sample: [S49] F9: 126, Sample, I	Found in Sample: [S51] F9: 128, Sample, I	Found in Sample: [S53] F9: 130, Sample, I	Found in Sample: [S50] F9: 127, Sample, M	Found in Sample: [S52] F9: 129, Sample, M	Found in Sample: [S54] F9: 131, Sample, M	Modifications	Abundance Ratio: (M) / (I)	Abundances (Grouped): I	Abundances (Grouped): M	Abundances (Scaled): F9: 126, Sample, I	Abundances (Scaled): F9: 128, Sample, I	Abundances (Scaled): F9: 130, Sample, I	Abundances (Scaled): F9: 127, Sample, M	Abundances (Scaled): F9: 129, Sample, M	Abundances (Scaled): F9: 131, Sample, M	emPAI	# Razor Peptides	Score Mascot	# Peptides Mascot	#DIV/0!	#DIV/0!
FALSE	High	Master Protein	Q96T37	Putative RNA-binding protein 15 OS=Homo sapiens GN=RBM15 PE=1 SV=2	0	105.848	19.652	19	94	19	1	977	107.124	10.08	High	High	High	High	High	High	Phospho [S97(100); S109(100); S154(99.2); S257(100); S259(100); S294(100); T568(100); S648(100); S656(100); S670(100); S674(100); S700(100); S708(100); S724(99.4); S741(99.7); S765(100)]	0.898	105.4	94.6	106.8	105.1	104.3	95.8	93.5	94.5	2.219	0	841.509	19	-0.00754352	0.0371285
High	[K].DVSETRGSEGK.[G]	2xTMT6plex [N-Term; K11]; 1xPhospho [S8(100)]	P55197 1xPhospho [S313(100)]	0.000303653	0.000202338	1	1	2	P55197	P55197 [306-316]	1	1702.84	High	High	High	High	High	High	S8(Phospho): 100	1.813	71.1	128.9	69.1	66.2	78.1	131.1	131.2	124.4	Unique	10.54	High	0.0001235	0.0003095		0.857655	3.77833
Checked	Protein FDR Confidence	Master	Accession	Description	Exp. q-value	Sum PEP Score	Coverage	# Peptides	# PSMs	# Unique Peptides	# Protein Groups	# AAs	MW [kDa]	calc. pI	Found in Sample: [S49] F9: 126, Sample, I	Found in Sample: [S51] F9: 128, Sample, I	Found in Sample: [S53] F9: 130, Sample, I	Found in Sample: [S50] F9: 127, Sample, M	Found in Sample: [S52] F9: 129, Sample, M	Found in Sample: [S54] F9: 131, Sample, M	Modifications	Abundance Ratio: (M) / (I)	Abundances (Grouped): I	Abundances (Grouped): M	Abundances (Scaled): F9: 126, Sample, I	Abundances (Scaled): F9: 128, Sample, I	Abundances (Scaled): F9: 130, Sample, I	Abundances (Scaled): F9: 127, Sample, M	Abundances (Scaled): F9: 129, Sample, M	Abundances (Scaled): F9: 131, Sample, M	emPAI	# Razor Peptides	Score Mascot	# Peptides Mascot	#DIV/0!	#DIV/0!
FALSE	High	Master Protein	P55197	Protein AF-10 OS=Homo sapiens GN=MLLT10 PE=1 SV=2	0	7.55395	2.90262	2	3	2	1	1068	113.251	8.21	High	High	High	High	High	High	Phospho [S313(100); S436(100)]	1.714	73.7	126.3	69.9	71.1	80.1	128.2	128.5	122.2	0.129	0	34.72	2	0.049907	0.0424814
High	[R].TSSPAQGAEASVSALRPDLGFVR.[S]	1xTMT6plex [N-Term]; 1xPhospho [S/T]	Q9Y342 1xPhospho [S14(100)]	1.12672e-05	0.000119656	1	1	3	Q9Y342	Q9Y342 [12-34]	0	2625.32	High	High	High	High	High	High	S3(Phospho): 99.99	1.813	71.1	128.9	74	75.6	63.6	118.5	138.6	129.7	Unique	25.21	High	4.332e-05	6.978e-05		0.85938	2.95008
Checked	Protein FDR Confidence	Master	Accession	Description	Exp. q-value	Sum PEP Score	Coverage	# Peptides	# PSMs	# Unique Peptides	# Protein Groups	# AAs	MW [kDa]	calc. pI	Found in Sample: [S49] F9: 126, Sample, I	Found in Sample: [S51] F9: 128, Sample, I	Found in Sample: [S53] F9: 130, Sample, I	Found in Sample: [S50] F9: 127, Sample, M	Found in Sample: [S52] F9: 129, Sample, M	Found in Sample: [S54] F9: 131, Sample, M	Modifications	Abundance Ratio: (M) / (I)	Abundances (Grouped): I	Abundances (Grouped): M	Abundances (Scaled): F9: 126, Sample, I	Abundances (Scaled): F9: 128, Sample, I	Abundances (Scaled): F9: 130, Sample, I	Abundances (Scaled): F9: 127, Sample, M	Abundances (Scaled): F9: 129, Sample, M	Abundances (Scaled): F9: 131, Sample, M	emPAI	# Razor Peptides	Score Mascot	# Peptides Mascot	#DIV/0!	#DIV/0!
FALSE	High	Master Protein	Q9Y342	Plasmolipin OS=Homo sapiens GN=PLLP PE=1 SV=1	0	8.16726	12.6374	1	3	1	1	182	19.973	9.36	High	High	High	High	High	High	Phospho [S14(100)]	1.813	71.1	128.9	74	75.6	63.6	118.5	138.6	129.7	0.931	0	32.92	1	-0.0884834	0.0760495
High	[K].DIELVMSQANVSR.[A]	1xTMT6plex [N-Term]; 1xOxidation [M6(100)]; 1xPhospho [S12(100)]	E9PAV3 1xPhospho [S2054(100)]	0.0116584	0.00157473	1	2	1	E9PAV3	E9PAV3 [2043-2055]	0	1786.86	High	High	High	High	High	High	M6(Oxidation): 100; S12(Phospho): 100	1.813	71.1	128.9	72	68.3	73.1	114.3	134.6	137.8	Unique	17.21	High	0.0007303	0.005044		0.857655	2.81559
Checked	Protein FDR Confidence	Master	Accession	Description	Exp. q-value	Sum PEP Score	Coverage	# Peptides	# PSMs	# Unique Peptides	# Protein Groups	# AAs	MW [kDa]	calc. pI	Found in Sample: [S49] F9: 126, Sample, I	Found in Sample: [S51] F9: 128, Sample, I	Found in Sample: [S53] F9: 130, Sample, I	Found in Sample: [S50] F9: 127, Sample, M	Found in Sample: [S52] F9: 129, Sample, M	Found in Sample: [S54] F9: 131, Sample, M	Modifications	Abundance Ratio: (M) / (I)	Abundances (Grouped): I	Abundances (Grouped): M	Abundances (Scaled): F9: 126, Sample, I	Abundances (Scaled): F9: 128, Sample, I	Abundances (Scaled): F9: 130, Sample, I	Abundances (Scaled): F9: 127, Sample, M	Abundances (Scaled): F9: 129, Sample, M	Abundances (Scaled): F9: 131, Sample, M	emPAI	# Razor Peptides	Score Mascot	# Peptides Mascot	#DIV/0!	#DIV/0!
FALSE	High	Master Protein	E9PAV3	Nascent polypeptide-associated complex subunit alpha, muscle-specific form OS=Homo sapiens GN=NACA PE=1 SV=1	0	46.7839	3.03176	3	422	3	1	2078	205.295	9.58	High	High	High	High	High	High	Phospho [S2054(100)]	0.652	121.1	78.9	118.9	122.7	121.7	77.5	79.5	79.9	0.215	0	5045.06	3	0.0135085	0.0163794
High	[K].LRESTPGDSPSTVNK.[L]	2xTMT6plex [N-Term; K15]; 2xPhospho [S9(100); T/S]	Q5T6F2 2xPhospho [T469(99.2); S473(100)]	7.59627e-05	0.000156733	1	1	7	Q5T6F2	Q5T6F2 [465-479]	1	2206.06	High	High	High	High	High	High	S4(Phospho): 99.34; S9(Phospho): 100	1.813	71.1	128.9	66.4	74.5	72.5	125.9	126.7	134.1	Unique	31.4	High	0.0001655	0.000469		0.857655	4.06867
Checked	Protein FDR Confidence	Master	Accession	Description	Exp. q-value	Sum PEP Score	Coverage	# Peptides	# PSMs	# Unique Peptides	# Protein Groups	# AAs	MW [kDa]	calc. pI	Found in Sample: [S49] F9: 126, Sample, I	Found in Sample: [S51] F9: 128, Sample, I	Found in Sample: [S53] F9: 130, Sample, I	Found in Sample: [S50] F9: 127, Sample, M	Found in Sample: [S52] F9: 129, Sample, M	Found in Sample: [S54] F9: 131, Sample, M	Modifications	Abundance Ratio: (M) / (I)	Abundances (Grouped): I	Abundances (Grouped): M	Abundances (Scaled): F9: 126, Sample, I	Abundances (Scaled): F9: 128, Sample, I	Abundances (Scaled): F9: 130, Sample, I	Abundances (Scaled): F9: 127, Sample, M	Abundances (Scaled): F9: 129, Sample, M	Abundances (Scaled): F9: 131, Sample, M	emPAI	# Razor Peptides	Score Mascot	# Peptides Mascot	#DIV/0!	#DIV/0!
FALSE	High	Master Protein	Q5T6F2	Ubiquitin-associated protein 2 OS=Homo sapiens GN=UBAP2 PE=1 SV=1	0	28.1026	4.20018	5	21	5	1	1119	117.044	7.34	High	High	High	High	High	High	Phospho [S432(100); S473(100); T657(100); S997(100)]	2.007	66.5	133.5	65.5	65.6	68.4	131.4	135.5	133.5	0.604	0	238.327	5	-0.00054349	0.000349144
High	[R].ISGEDRSSPGNR.[T]	1xTMT6plex [N-Term]; 1xPhospho [S]		0.00144664	0.000355975	1	1	1	Q06546	Q06546 [302-313]	1	1583.74	High	High	High	High	High	High	S7(Phospho): 50; S8(Phospho): 50	1.813	71.1	128.9	64.5	74.7	74.1	126.2	131.4	129	Unique	9.02	High	0.0001947	0.0007051		0.857958	4.04022
Checked	Protein FDR Confidence	Master	Accession	Description	Exp. q-value	Sum PEP Score	Coverage	# Peptides	# PSMs	# Unique Peptides	# Protein Groups	# AAs	MW [kDa]	calc. pI	Found in Sample: [S49] F9: 126, Sample, I	Found in Sample: [S51] F9: 128, Sample, I	Found in Sample: [S53] F9: 130, Sample, I	Found in Sample: [S50] F9: 127, Sample, M	Found in Sample: [S52] F9: 129, Sample, M	Found in Sample: [S54] F9: 131, Sample, M	Modifications	Abundance Ratio: (M) / (I)	Abundances (Grouped): I	Abundances (Grouped): M	Abundances (Scaled): F9: 126, Sample, I	Abundances (Scaled): F9: 128, Sample, I	Abundances (Scaled): F9: 130, Sample, I	Abundances (Scaled): F9: 127, Sample, M	Abundances (Scaled): F9: 129, Sample, M	Abundances (Scaled): F9: 131, Sample, M	emPAI	# Razor Peptides	Score Mascot	# Peptides Mascot	#DIV/0!	#DIV/0!
FALSE	High	Master Protein	Q06546	GA-binding protein alpha chain OS=Homo sapiens GN=GABPA PE=1 SV=1	0	10.3517	11.4537	3	7	3	1	454	51.263	4.97	High	High	High	High	High	High	Phospho [S26(99.1); S289(100); S303(100)]	1.991	66.9	133.1	61.6	69.7	69.3	127.1	135.9	136.4	0.585	0	26.05	3	0.024606	0.0166121
High	[K].RTPNNVVSTPAPSPDASQLASSLSSQK.[E]	2xTMT6plex [N-Term; K27]; 3xPhospho [T2(100); S13(100); S/T]	Q8WWI1 3xPhospho [T949(100); S955(98.8); S960(98.8)]	5.3672e-07	0	1	1	3	Q8WWI1	Q8WWI1 [948-974]	1	3437.62	High	High	High	High	High	High	T2(Phospho): 100; S8(Phospho): 50; T9(Phospho): 50; S13(Phospho): 100	1.812	71.1	128.9	66.1	77.5	69.7	126.1	130.3	130.2	Unique	66.67	High	0	2.79e-05		0.857958	4.03654
Checked	Protein FDR Confidence	Master	Accession	Description	Exp. q-value	Sum PEP Score	Coverage	# Peptides	# PSMs	# Unique Peptides	# Protein Groups	# AAs	MW [kDa]	calc. pI	Found in Sample: [S49] F9: 126, Sample, I	Found in Sample: [S51] F9: 128, Sample, I	Found in Sample: [S53] F9: 130, Sample, I	Found in Sample: [S50] F9: 127, Sample, M	Found in Sample: [S52] F9: 129, Sample, M	Found in Sample: [S54] F9: 131, Sample, M	Modifications	Abundance Ratio: (M) / (I)	Abundances (Grouped): I	Abundances (Grouped): M	Abundances (Scaled): F9: 126, Sample, I	Abundances (Scaled): F9: 128, Sample, I	Abundances (Scaled): F9: 130, Sample, I	Abundances (Scaled): F9: 127, Sample, M	Abundances (Scaled): F9: 129, Sample, M	Abundances (Scaled): F9: 131, Sample, M	emPAI	# Razor Peptides	Score Mascot	# Peptides Mascot	#DIV/0!	#DIV/0!
FALSE	High	Master Protein	Q8WWI1	LIM domain only protein 7 OS=Homo sapiens GN=LMO7 PE=1 SV=3	0	296.359	24.0642	33	331	33	1	1683	192.576	8.09	High	High	High	High	High	High	Phospho [S246(100); S276(100); S300(100); S751(100); S805(100); S873(100); S895(99.6); T913(100); T932(100); T949(100); S988(100); S1026(100); S1044(99.6); T1048(100); S1129(100); S1197(100); S1307(100); S1423(99.4); T1478(100); S1493(100); S1510(100); S1516(100); S1573(100); S1593(99.4)]	1.23	89.7	110.3	89.2	90.5	89.4	108.7	110.5	111.9	3.705	0	5738.23	33	-0.00299625	0.00702051
High	[R].NEMGIPQQTTSPENAGPQNTK.[S]	2xTMT6plex [N-Term; K21]; 1xOxidation [M3(100)]; 1xPhospho [T/S]	Q15398 1xPhospho [T661(99.5)]	3.33495e-08	0	1	1	17	Q15398	Q15398 [652-672]	0	2796.33	High	High	High	High	High	High	M3(Oxidation): 100; S11(Phospho): 99.99	1.812	71.1	128.9	67.2	72.1	74.1	136.9	121	128.7	Unique	67.9	High	0	7.406e-06		0.857281	3.4838
Checked	Protein FDR Confidence	Master	Accession	Description	Exp. q-value	Sum PEP Score	Coverage	# Peptides	# PSMs	# Unique Peptides	# Protein Groups	# AAs	MW [kDa]	calc. pI	Found in Sample: [S49] F9: 126, Sample, I	Found in Sample: [S51] F9: 128, Sample, I	Found in Sample: [S53] F9: 130, Sample, I	Found in Sample: [S50] F9: 127, Sample, M	Found in Sample: [S52] F9: 129, Sample, M	Found in Sample: [S54] F9: 131, Sample, M	Modifications	Abundance Ratio: (M) / (I)	Abundances (Grouped): I	Abundances (Grouped): M	Abundances (Scaled): F9: 126, Sample, I	Abundances (Scaled): F9: 128, Sample, I	Abundances (Scaled): F9: 130, Sample, I	Abundances (Scaled): F9: 127, Sample, M	Abundances (Scaled): F9: 129, Sample, M	Abundances (Scaled): F9: 131, Sample, M	emPAI	# Razor Peptides	Score Mascot	# Peptides Mascot	#DIV/0!	#DIV/0!
FALSE	High	Master Protein	Q15398	Disks large-associated protein 5 OS=Homo sapiens GN=DLGAP5 PE=1 SV=2	0	81.4097	20.4492	11	65	11	1	846	95.056	9	High	High	High	High	High	High	Phospho [S202(99.2); T329(100); T338(100); T344(100); T639(100); S642(100); S690(99.6); S725(100); S777(100); S787(100); S806(100); S812(100)]	2.243	61.7	138.3	59.8	62.4	62.8	133.4	140.8	140.7	1.471	0	1024.35	11	-0.00667916	0.00373771
High	[R].EESLVEELSPASEK.[K]	2xTMT6plex [N-Term; K14]; 1xPhospho [S3(100)]	Q9BXK5 1xPhospho [S420(100)]	3.11418e-07	0	1	1	7	Q9BXK5	Q9BXK5 [418-431]	0	2085.04	High	High	High	High	High	High	S9(Phospho): 100	1.812	71.1	128.9	72.3	75.5	65.6	125.4	135.5	125.8	Unique	74.47	High	0	2.166e-05		0.857655	3.70911
Checked	Protein FDR Confidence	Master	Accession	Description	Exp. q-value	Sum PEP Score	Coverage	# Peptides	# PSMs	# Unique Peptides	# Protein Groups	# AAs	MW [kDa]	calc. pI	Found in Sample: [S49] F9: 126, Sample, I	Found in Sample: [S51] F9: 128, Sample, I	Found in Sample: [S53] F9: 130, Sample, I	Found in Sample: [S50] F9: 127, Sample, M	Found in Sample: [S52] F9: 129, Sample, M	Found in Sample: [S54] F9: 131, Sample, M	Modifications	Abundance Ratio: (M) / (I)	Abundances (Grouped): I	Abundances (Grouped): M	Abundances (Scaled): F9: 126, Sample, I	Abundances (Scaled): F9: 128, Sample, I	Abundances (Scaled): F9: 130, Sample, I	Abundances (Scaled): F9: 127, Sample, M	Abundances (Scaled): F9: 129, Sample, M	Abundances (Scaled): F9: 131, Sample, M	emPAI	# Razor Peptides	Score Mascot	# Peptides Mascot	#DIV/0!	#DIV/0!
FALSE	High	Master Protein	Q9BXK5	Bcl-2-like protein 13 OS=Homo sapiens GN=BCL2L13 PE=1 SV=1	0	21.305	8.24742	3	24	3	1	485	52.691	4.44	High	High	High	High	High	High	Phospho [S420(100); S437(100)]	2.304	60.5	139.5	64	60.3	57.3	133.5	144.3	140.7	0.688	0	438.287	3	-0.0722759	0.0408167
High	[R].YSSSGSPANSFHFK.[E]	2xTMT6plex [N-Term; K14]; 1xPhospho [S6(100)]	O00418 1xPhospho [S74(100)]	0.000128766	0.000156733	1	1	1	O00418	O00418 [69-82]	0	2053.98	High	High	High	High	High	High	S6(Phospho): 100	1.812	71.1	128.9	68.7	68.1	76.6	132.5	128.5	125.6	Unique	20.18	High	7.955e-05	0.0001551		0.857281	4.15592
Checked	Protein FDR Confidence	Master	Accession	Description	Exp. q-value	Sum PEP Score	Coverage	# Peptides	# PSMs	# Unique Peptides	# Protein Groups	# AAs	MW [kDa]	calc. pI	Found in Sample: [S49] F9: 126, Sample, I	Found in Sample: [S51] F9: 128, Sample, I	Found in Sample: [S53] F9: 130, Sample, I	Found in Sample: [S50] F9: 127, Sample, M	Found in Sample: [S52] F9: 129, Sample, M	Found in Sample: [S54] F9: 131, Sample, M	Modifications	Abundance Ratio: (M) / (I)	Abundances (Grouped): I	Abundances (Grouped): M	Abundances (Scaled): F9: 126, Sample, I	Abundances (Scaled): F9: 128, Sample, I	Abundances (Scaled): F9: 130, Sample, I	Abundances (Scaled): F9: 127, Sample, M	Abundances (Scaled): F9: 129, Sample, M	Abundances (Scaled): F9: 131, Sample, M	emPAI	# Razor Peptides	Score Mascot	# Peptides Mascot	#DIV/0!	#DIV/0!
FALSE	High	Master Protein	O00418	Eukaryotic elongation factor 2 kinase OS=Homo sapiens GN=EEF2K PE=1 SV=2	0	20.2532	7.31034	4	10	4	1	725	82.092	5.33	High	High	High	High	High	High	Phospho [S18(100); S74(100); S445(100); S470(100)]	0.992	100.4	99.6	103.9	97.8	99.5	97.3	101.8	99.7	0.271	0	140.933	4	-0.0448392	0.982643
High	[K].EVPAVPETLK.[K]	2xTMT6plex [N-Term; K10]; 1xPhospho [T8(100)]	P18124 1xPhospho [T17(100)]	0.00274355	0.000424228	1	1	2	P18124	P18124 [10-19]	0	1620.9	High	High	High	High	High	High	T8(Phospho): 100	1.812	71.1	128.9	64.8	74.5	74.1	119.7	132.7	134.2	Unique	30.53	High	0.0002216	0.001227		0.857281	3.30491
Checked	Protein FDR Confidence	Master	Accession	Description	Exp. q-value	Sum PEP Score	Coverage	# Peptides	# PSMs	# Unique Peptides	# Protein Groups	# AAs	MW [kDa]	calc. pI	Found in Sample: [S49] F9: 126, Sample, I	Found in Sample: [S51] F9: 128, Sample, I	Found in Sample: [S53] F9: 130, Sample, I	Found in Sample: [S50] F9: 127, Sample, M	Found in Sample: [S52] F9: 129, Sample, M	Found in Sample: [S54] F9: 131, Sample, M	Modifications	Abundance Ratio: (M) / (I)	Abundances (Grouped): I	Abundances (Grouped): M	Abundances (Scaled): F9: 126, Sample, I	Abundances (Scaled): F9: 128, Sample, I	Abundances (Scaled): F9: 130, Sample, I	Abundances (Scaled): F9: 127, Sample, M	Abundances (Scaled): F9: 129, Sample, M	Abundances (Scaled): F9: 131, Sample, M	emPAI	# Razor Peptides	Score Mascot	# Peptides Mascot	#DIV/0!	#DIV/0!
FALSE	High	Master Protein	P18124	60S ribosomal protein L7 OS=Homo sapiens GN=RPL7 PE=1 SV=1	0	37.5655	22.5806	8	13	8	1	248	29.207	10.65	High	High	High	High	High	High	Phospho [T17(100)]	1.426	82.4	117.6	81.1	80.4	85.9	115.1	119.8	117.8	3.87	0	173.974	8	0.00153887	0.00202909
High	[K].FSAGGDSDPPLKR.[S]	2xTMT6plex [N-Term; K12]; 1xPhospho [S2(100)]	O75152 1xPhospho [S290(100)]	0.0733933	0.00552756	1	1	1	O75152	O75152 [289-301]	1	1884.96	High	High	High	High	High	High	S2(Phospho): 100	1.812	71.1	128.9	68.5	77.9	67	119	140.3	127.3	Unique	14.7	High	0.002867	0.03567		0.857281	2.91093
Checked	Protein FDR Confidence	Master	Accession	Description	Exp. q-value	Sum PEP Score	Coverage	# Peptides	# PSMs	# Unique Peptides	# Protein Groups	# AAs	MW [kDa]	calc. pI	Found in Sample: [S49] F9: 126, Sample, I	Found in Sample: [S51] F9: 128, Sample, I	Found in Sample: [S53] F9: 130, Sample, I	Found in Sample: [S50] F9: 127, Sample, M	Found in Sample: [S52] F9: 129, Sample, M	Found in Sample: [S54] F9: 131, Sample, M	Modifications	Abundance Ratio: (M) / (I)	Abundances (Grouped): I	Abundances (Grouped): M	Abundances (Scaled): F9: 126, Sample, I	Abundances (Scaled): F9: 128, Sample, I	Abundances (Scaled): F9: 130, Sample, I	Abundances (Scaled): F9: 127, Sample, M	Abundances (Scaled): F9: 129, Sample, M	Abundances (Scaled): F9: 131, Sample, M	emPAI	# Razor Peptides	Score Mascot	# Peptides Mascot	#DIV/0!	#DIV/0!
FALSE	High	Master Protein	O75152	Zinc finger CCCH domain-containing protein 11A OS=Homo sapiens GN=ZC3H11A PE=1 SV=3	0	66.4306	21.358	11	78	11	1	810	89.076	8.37	High	High	High	High	High	High	Phospho [S108(100); S132(100); S171(100); S290(100); T321(100); S758(100); S781(100)]	1.433	82.2	117.8	78.4	84	84.3	118.2	117.1	118.1	1.186	0	947.89	11	0.0413759	0.0550491
High	[K].AAGGATPKK.[S]	3xTMT6plex [N-Term; K8; K9]; 1xPhospho [T6(100)]	P16403 1xPhospho [T146(100)]	0.00125757	0.000329235	1	1	11	P16403	P16403 [141-149]	1	1567.92	High	High	High	High	High	High	T6(Phospho): 100	1.811	71.1	128.9	76.1	74.3	63	146	127.7	112.9	Unique	23.83	High	0.0001947	0.0006411		0.857281	2.28589
Checked	Protein FDR Confidence	Master	Accession	Description	Exp. q-value	Sum PEP Score	Coverage	# Peptides	# PSMs	# Unique Peptides	# Protein Groups	# AAs	MW [kDa]	calc. pI	Found in Sample: [S49] F9: 126, Sample, I	Found in Sample: [S51] F9: 128, Sample, I	Found in Sample: [S53] F9: 130, Sample, I	Found in Sample: [S50] F9: 127, Sample, M	Found in Sample: [S52] F9: 129, Sample, M	Found in Sample: [S54] F9: 131, Sample, M	Modifications	Abundance Ratio: (M) / (I)	Abundances (Grouped): I	Abundances (Grouped): M	Abundances (Scaled): F9: 126, Sample, I	Abundances (Scaled): F9: 128, Sample, I	Abundances (Scaled): F9: 130, Sample, I	Abundances (Scaled): F9: 127, Sample, M	Abundances (Scaled): F9: 129, Sample, M	Abundances (Scaled): F9: 131, Sample, M	emPAI	# Razor Peptides	Score Mascot	# Peptides Mascot	#DIV/0!	#DIV/0!
FALSE	High	Master Protein	P16403	Histone H1.2 OS=Homo sapiens GN=HIST1H1C PE=1 SV=2	0	89.1039	53.0516	15	105	5	1	213	21.352	10.93	High	High	High	High	High	High	Acetyl [N-Term]; Phospho [S2(99.6); S36(100); S55(100); S104(100); T146(100); T165(100); S173(100)]	1.513	79.6	120.4	84.5	80.1	74.1	127.1	119.5	114.7	82.768	1	1396.77	15	-0.0163191	0.0167585
High	[R].NLSSPFIFHEK.[T]	2xTMT6plex [N-Term; K11]; 1xPhospho [S4(99.7)]	P52569 1xPhospho [S647(99.7)]	0.00322245	0.000424228	1	1	3	P52569	P52569 [644-654]	0	1856.97	High	High	High	High	High	High	S4(Phospho): 99.68	1.811	71.1	128.9	63.8	66.3	83.3	123	134.1	129.5	Unique	20.23	High	0.000223	0.001427		0.857281	2.94746
Checked	Protein FDR Confidence	Master	Accession	Description	Exp. q-value	Sum PEP Score	Coverage	# Peptides	# PSMs	# Unique Peptides	# Protein Groups	# AAs	MW [kDa]	calc. pI	Found in Sample: [S49] F9: 126, Sample, I	Found in Sample: [S51] F9: 128, Sample, I	Found in Sample: [S53] F9: 130, Sample, I	Found in Sample: [S50] F9: 127, Sample, M	Found in Sample: [S52] F9: 129, Sample, M	Found in Sample: [S54] F9: 131, Sample, M	Modifications	Abundance Ratio: (M) / (I)	Abundances (Grouped): I	Abundances (Grouped): M	Abundances (Scaled): F9: 126, Sample, I	Abundances (Scaled): F9: 128, Sample, I	Abundances (Scaled): F9: 130, Sample, I	Abundances (Scaled): F9: 127, Sample, M	Abundances (Scaled): F9: 129, Sample, M	Abundances (Scaled): F9: 131, Sample, M	emPAI	# Razor Peptides	Score Mascot	# Peptides Mascot	#DIV/0!	#DIV/0!
FALSE	High	Master Protein	P52569	Cationic amino acid transporter 2 OS=Homo sapiens GN=SLC7A2 PE=1 SV=2	0.000275938	4.62599	2.88754	2	4	2	1	658	71.626	7.28	High	High	High	High	High	High	Phospho [S647(99.7)]	1.004	99.8	100.2	108.9	96.5	94	90.5	106.3	103.7	0.145	0	31.02	2	-0.13657	1.26797
High	[K].VLGGDSAMR.[A]	1xTMT6plex [N-Term]; 1xPhospho [S6(100)]	Q9H814 1xPhospho [S39(100)]	0.000978604	0.000283078	1	1	1	Q9H814	Q9H814 [34-42]	0	1214.58	High	High	High	High	High	High	S6(Phospho): 100	1.811	71.2	128.8	66	74.8	72.7	126.3	127.3	133	Unique	34.34	High	0.0001655	0.0005183		0.856606	4.16293
Checked	Protein FDR Confidence	Master	Accession	Description	Exp. q-value	Sum PEP Score	Coverage	# Peptides	# PSMs	# Unique Peptides	# Protein Groups	# AAs	MW [kDa]	calc. pI	Found in Sample: [S49] F9: 126, Sample, I	Found in Sample: [S51] F9: 128, Sample, I	Found in Sample: [S53] F9: 130, Sample, I	Found in Sample: [S50] F9: 127, Sample, M	Found in Sample: [S52] F9: 129, Sample, M	Found in Sample: [S54] F9: 131, Sample, M	Modifications	Abundance Ratio: (M) / (I)	Abundances (Grouped): I	Abundances (Grouped): M	Abundances (Scaled): F9: 126, Sample, I	Abundances (Scaled): F9: 128, Sample, I	Abundances (Scaled): F9: 130, Sample, I	Abundances (Scaled): F9: 127, Sample, M	Abundances (Scaled): F9: 129, Sample, M	Abundances (Scaled): F9: 131, Sample, M	emPAI	# Razor Peptides	Score Mascot	# Peptides Mascot	#DIV/0!	#DIV/0!
FALSE	High	Master Protein	Q9H814	Phosphorylated adapter RNA export protein OS=Homo sapiens GN=PHAX PE=1 SV=1	0	25.4498	14.7208	4	9	4	1	394	44.375	5.4	High	High	High	High	High	High	Phospho [S39(100); S149(100); T296(100); S368(100)]	1.533	79	121	79.6	78.5	78.8	112.8	123.3	127	1.154	0	208.559	4	-0.0498707	0.0611478
High	[R].QVSASELHTSGILGPETLR.[D]	1xTMT6plex [N-Term]; 1xPhospho [S3(100)]	P58107 1xPhospho [S2716(100)]; 1xPhospho [S5963(100)]; 1xPhospho [S9744(100)]; 1xPhospho [S14059(100)]; 1xPhospho [S18908(100)]	1.54603e-07	0	1	1	6	P58107	P58107 [2714-2732]; [3248-3266]; [3782-3800]; [4316-4334]; [4850-4868]	0	2304.18	High	High	High	High	High	High	S3(Phospho): 100	1.81	71.2	128.8	78.3	66.8	68.4	126.7	127.7	132.2	Unique	51.52	High	0	1.381e-05		0.856606	3.8831
Checked	Protein FDR Confidence	Master	Accession	Description	Exp. q-value	Sum PEP Score	Coverage	# Peptides	# PSMs	# Unique Peptides	# Protein Groups	# AAs	MW [kDa]	calc. pI	Found in Sample: [S49] F9: 126, Sample, I	Found in Sample: [S51] F9: 128, Sample, I	Found in Sample: [S53] F9: 130, Sample, I	Found in Sample: [S50] F9: 127, Sample, M	Found in Sample: [S52] F9: 129, Sample, M	Found in Sample: [S54] F9: 131, Sample, M	Modifications	Abundance Ratio: (M) / (I)	Abundances (Grouped): I	Abundances (Grouped): M	Abundances (Scaled): F9: 126, Sample, I	Abundances (Scaled): F9: 128, Sample, I	Abundances (Scaled): F9: 130, Sample, I	Abundances (Scaled): F9: 127, Sample, M	Abundances (Scaled): F9: 129, Sample, M	Abundances (Scaled): F9: 131, Sample, M	emPAI	# Razor Peptides	Score Mascot	# Peptides Mascot	#DIV/0!	#DIV/0!
FALSE	High	Master Protein	P58107	Epiplakin OS=Homo sapiens GN=EPPK1 PE=1 SV=2	0	32.1207	5.69745	6	26	4	1	5090	555.279	5.6	High	High	High	High	High	High	Phospho [T34(100); S17852(100); S17852(100); S17852(100); S17852(100); S17852(100); S17852(100); S17852(100); S17852(100); S18904(100); S18904(100); S18908(100); S18908(99.5); S18908(99.4); S18908(99.4); S18908(99.2); S18908(100); S18908(100); S18908(100); S18908(100); S18908(100); S18915(100); S18915(100); S18915(100)]	1.785	71.8	128.2	74.1	69.9	71.4	126.9	128.7	129	0.077	0	254.415	6	-0.0313931	0.0250425
High	[R].RYSDFEWLR.[S]	1xTMT6plex [N-Term]; 1xPhospho [S3(100)]	O60493 1xPhospho [S72(100)]	0.000160312	0.000202338	1	1	6	O60493	O60493 [70-78]	1	1580.75	High	High	High	High	High	High	S3(Phospho): 100	1.81	71.2	128.8	75.9	70.7	67	120.2	125	141.3	Unique	42.37	High	0.0001235	0.0003232		0.855557	2.95255
Checked	Protein FDR Confidence	Master	Accession	Description	Exp. q-value	Sum PEP Score	Coverage	# Peptides	# PSMs	# Unique Peptides	# Protein Groups	# AAs	MW [kDa]	calc. pI	Found in Sample: [S49] F9: 126, Sample, I	Found in Sample: [S51] F9: 128, Sample, I	Found in Sample: [S53] F9: 130, Sample, I	Found in Sample: [S50] F9: 127, Sample, M	Found in Sample: [S52] F9: 129, Sample, M	Found in Sample: [S54] F9: 131, Sample, M	Modifications	Abundance Ratio: (M) / (I)	Abundances (Grouped): I	Abundances (Grouped): M	Abundances (Scaled): F9: 126, Sample, I	Abundances (Scaled): F9: 128, Sample, I	Abundances (Scaled): F9: 130, Sample, I	Abundances (Scaled): F9: 127, Sample, M	Abundances (Scaled): F9: 129, Sample, M	Abundances (Scaled): F9: 131, Sample, M	emPAI	# Razor Peptides	Score Mascot	# Peptides Mascot	#DIV/0!	#DIV/0!
FALSE	High	Master Protein	O60493	Sorting nexin-3 OS=Homo sapiens GN=SNX3 PE=1 SV=3	0	7.44346	6.17284	2	7	2	1	162	18.751	8.66	High	High	High	High	High	High	Phospho [S72(100)]	1.772	72.2	127.8	73.8	73.8	68.8	118.1	125.5	139.9	0.874	0	101.713	2	-0.0707319	0.0630546
High	[R].KPSVGVPPPASPSYPR.[A]	2xTMT6plex [N-Term; K1]; 2xPhospho [S3(100); S11(99.3)]	Q9P206 2xPhospho [S971(100); S979(99.3)]	0.000299136	0.000202338	1	1	3	Q9P206	Q9P206 [969-984]	0	2254.14	High	High	High	High	High	High	S3(Phospho): 100; S11(Phospho): 99.53	1.809	71.2	128.8	71.7	71.3	70.6	119.6	122.3	144.5	Unique	29.89	High	9.07e-05	0.0002364		0.855183	2.72663
Checked	Protein FDR Confidence	Master	Accession	Description	Exp. q-value	Sum PEP Score	Coverage	# Peptides	# PSMs	# Unique Peptides	# Protein Groups	# AAs	MW [kDa]	calc. pI	Found in Sample: [S49] F9: 126, Sample, I	Found in Sample: [S51] F9: 128, Sample, I	Found in Sample: [S53] F9: 130, Sample, I	Found in Sample: [S50] F9: 127, Sample, M	Found in Sample: [S52] F9: 129, Sample, M	Found in Sample: [S54] F9: 131, Sample, M	Modifications	Abundance Ratio: (M) / (I)	Abundances (Grouped): I	Abundances (Grouped): M	Abundances (Scaled): F9: 126, Sample, I	Abundances (Scaled): F9: 128, Sample, I	Abundances (Scaled): F9: 130, Sample, I	Abundances (Scaled): F9: 127, Sample, M	Abundances (Scaled): F9: 129, Sample, M	Abundances (Scaled): F9: 131, Sample, M	emPAI	# Razor Peptides	Score Mascot	# Peptides Mascot	#DIV/0!	#DIV/0!
FALSE	High	Master Protein	Q9P206	Uncharacterized protein KIAA1522 OS=Homo sapiens GN=KIAA1522 PE=1 SV=2	0	65.1906	20.7729	14	46	14	1	1035	107.03	9.73	High	High	High	High	High	High	Phospho [S96(99); S145(100); T162(99.8); T245(100); S342(99.5); S404(100); S504(99.1); S545(100); S612(100); S669(100); S673(100); S929(100); S979(99.7)]	0.874	106.7	93.3	103.5	107.5	109.1	92.6	91.8	95.5	1.442	0	508.577	14	0.0268438	0.103146
High	[R].DVSGLRDVK.[M]	2xTMT6plex [N-Term; K9]; 1xPhospho [S3(100)]	Q9BZE4 1xPhospho [S578(100)]	0.112145	0.00813592	1	1	1	Q9BZE4	Q9BZE4 [576-584]	1	1526.83	High	High	High	High	High	High	S3(Phospho): 100	1.808	71.2	128.8	50.9	77.4	85.4	171.3	113.4	101.7	Unique	5.29	High	0.004488	0.05807		0.854508	1.1323
Checked	Protein FDR Confidence	Master	Accession	Description	Exp. q-value	Sum PEP Score	Coverage	# Peptides	# PSMs	# Unique Peptides	# Protein Groups	# AAs	MW [kDa]	calc. pI	Found in Sample: [S49] F9: 126, Sample, I	Found in Sample: [S51] F9: 128, Sample, I	Found in Sample: [S53] F9: 130, Sample, I	Found in Sample: [S50] F9: 127, Sample, M	Found in Sample: [S52] F9: 129, Sample, M	Found in Sample: [S54] F9: 131, Sample, M	Modifications	Abundance Ratio: (M) / (I)	Abundances (Grouped): I	Abundances (Grouped): M	Abundances (Scaled): F9: 126, Sample, I	Abundances (Scaled): F9: 128, Sample, I	Abundances (Scaled): F9: 130, Sample, I	Abundances (Scaled): F9: 127, Sample, M	Abundances (Scaled): F9: 129, Sample, M	Abundances (Scaled): F9: 131, Sample, M	emPAI	# Razor Peptides	Score Mascot	# Peptides Mascot	#DIV/0!	#DIV/0!
FALSE	High	Master Protein	Q9BZE4	Nucleolar GTP-binding protein 1 OS=Homo sapiens GN=GTPBP4 PE=1 SV=3	0	27.1767	6.78233	5	41	5	1	634	73.918	9.5	High	High	High	High	High	High	Phospho [S468(100); S470(100); S472(100); S558(100); S578(100)]	1.113	94.6	105.4	95.4	96.1	92.4	106.6	103	106.5	0.638	0	277.405	5	-0.00146591	0.00597159
High	[R].RHSVTLPSSK.[F]	2xTMT6plex [N-Term; K10]; 1xPhospho [S3(100)]	Q07352 1xPhospho [S54(100)]	0.00052085	0.000235985	1	1	1	Q07352	Q07352 [52-61]	1	1649.91	High	High	High	High	High	High	S3(Phospho): 100	1.807	71.2	128.8	59.5	79	75.2	120.4	134.8	131	Unique	25.45	High	0.0001235	0.0003322		0.853761	2.83877
Checked	Protein FDR Confidence	Master	Accession	Description	Exp. q-value	Sum PEP Score	Coverage	# Peptides	# PSMs	# Unique Peptides	# Protein Groups	# AAs	MW [kDa]	calc. pI	Found in Sample: [S49] F9: 126, Sample, I	Found in Sample: [S51] F9: 128, Sample, I	Found in Sample: [S53] F9: 130, Sample, I	Found in Sample: [S50] F9: 127, Sample, M	Found in Sample: [S52] F9: 129, Sample, M	Found in Sample: [S54] F9: 131, Sample, M	Modifications	Abundance Ratio: (M) / (I)	Abundances (Grouped): I	Abundances (Grouped): M	Abundances (Scaled): F9: 126, Sample, I	Abundances (Scaled): F9: 128, Sample, I	Abundances (Scaled): F9: 130, Sample, I	Abundances (Scaled): F9: 127, Sample, M	Abundances (Scaled): F9: 129, Sample, M	Abundances (Scaled): F9: 131, Sample, M	emPAI	# Razor Peptides	Score Mascot	# Peptides Mascot	#DIV/0!	#DIV/0!
FALSE	High	Master Protein	Q07352	mRNA decay activator protein ZFP36L1 OS=Homo sapiens GN=ZFP36L1 PE=1 SV=1	0	6.75363	8.28402	3	4	2	1	338	36.291	7.96	High	High	High	High	High	High	Phospho [T43(100); S54(100); S334(100)]	1.327	85.9	114.1	75.8	92.9	89.2	100.1	113.6	128.6	0.501	1	53.38	3	0.0330955	0.0622685
High	[R].GPTPATPESFSK.[K]	2xTMT6plex [N-Term; K12]; 2xPhospho [T6(100); T/S]	P49454 2xPhospho [T3045(100); S3048(100)]	2.07811e-05	0.000156733	1	1	7	P49454	P49454 [3040-3051]	0	1836.86	High	High	High	High	High	High	T6(Phospho): 100; S9(Phospho): 100	1.807	71.3	128.7	65.4	80.2	68.2	121.9	130	134.4	Unique	51.46	High	7.955e-05	8.402e-05		0.85346	3.22663
Checked	Protein FDR Confidence	Master	Accession	Description	Exp. q-value	Sum PEP Score	Coverage	# Peptides	# PSMs	# Unique Peptides	# Protein Groups	# AAs	MW [kDa]	calc. pI	Found in Sample: [S49] F9: 126, Sample, I	Found in Sample: [S51] F9: 128, Sample, I	Found in Sample: [S53] F9: 130, Sample, I	Found in Sample: [S50] F9: 127, Sample, M	Found in Sample: [S52] F9: 129, Sample, M	Found in Sample: [S54] F9: 131, Sample, M	Modifications	Abundance Ratio: (M) / (I)	Abundances (Grouped): I	Abundances (Grouped): M	Abundances (Scaled): F9: 126, Sample, I	Abundances (Scaled): F9: 128, Sample, I	Abundances (Scaled): F9: 130, Sample, I	Abundances (Scaled): F9: 127, Sample, M	Abundances (Scaled): F9: 129, Sample, M	Abundances (Scaled): F9: 131, Sample, M	emPAI	# Razor Peptides	Score Mascot	# Peptides Mascot	#DIV/0!	#DIV/0!
FALSE	High	Master Protein	P49454	Centromere protein F OS=Homo sapiens GN=CENPF PE=1 SV=2	0	210.815	13.5514	34	161	34	1	3210	367.537	5.07	High	High	High	High	High	High	Phospho [S106(100); T144(100); T154(100); T253(99.4); S773(100); S821(100); S834(100); S876(100); S1010(100); S1121(100); S1248(99.4); S1280(96.2); S1324(100); T1637(100); S1650(100); S1747(99.6); S1766(100); T1781(100); S1822(100); S1964(100); S3007(100); S3018(100); T3045(99.5); S3119(100); S3150(100); S3175(100)]	2.141	63.7	136.3	61.7	65.9	63.5	132.7	137.2	139.1	0.778	0	2111.39	34	0.00220343	0.00130169
High	[K].DGLNQTTIPVSPPSTTKPSR.[A]	2xTMT6plex [N-Term; K17]; 2xPhospho [S11(100); S14(98.3)]	Q71RC2 2xPhospho [S583(100); S/T]	6.0459e-07	0	1	1	12	Q71RC2	Q71RC2 [573-592]	0	2714.36	High	High	High	High	High	High	S11(Phospho): 100; S14(Phospho): 99.46	1.807	71.3	128.7	72.9	73.4	67.4	125	128.7	132.5	Unique	41.45	High	0	2.386e-05		0.853761	4.42111
Checked	Protein FDR Confidence	Master	Accession	Description	Exp. q-value	Sum PEP Score	Coverage	# Peptides	# PSMs	# Unique Peptides	# Protein Groups	# AAs	MW [kDa]	calc. pI	Found in Sample: [S49] F9: 126, Sample, I	Found in Sample: [S51] F9: 128, Sample, I	Found in Sample: [S53] F9: 130, Sample, I	Found in Sample: [S50] F9: 127, Sample, M	Found in Sample: [S52] F9: 129, Sample, M	Found in Sample: [S54] F9: 131, Sample, M	Modifications	Abundance Ratio: (M) / (I)	Abundances (Grouped): I	Abundances (Grouped): M	Abundances (Scaled): F9: 126, Sample, I	Abundances (Scaled): F9: 128, Sample, I	Abundances (Scaled): F9: 130, Sample, I	Abundances (Scaled): F9: 127, Sample, M	Abundances (Scaled): F9: 129, Sample, M	Abundances (Scaled): F9: 131, Sample, M	emPAI	# Razor Peptides	Score Mascot	# Peptides Mascot	#DIV/0!	#DIV/0!
FALSE	High	Master Protein	Q71RC2	La-related protein 4 OS=Homo sapiens GN=LARP4 PE=1 SV=3	0	54.9597	14.779	7	79	7	1	724	80.546	6.61	High	High	High	High	High	High	Phospho [S382(99.2); S385(100); S583(100); S597(100); S643(100); S647(100); S722(100)]	0.89	105.8	94.2	107.2	106.2	104	95.4	94.8	92.4	1.285	0	1057.52	7	-0.00753367	0.0341687
High	[K].GSRPPLILQSQSLPCSSPR.[D]	1xTMT6plex [N-Term]; 1xCarbamidomethyl [C15]; 2xPhospho [S12(99.7); S]	Q6KC79 2xPhospho [S301(99.7); S]	2.58559e-05	0.000156733	1	1	2	Q6KC79	Q6KC79 [290-308]	0	2469.19	High	High	High	High	High	High	S12(Phospho): 99.69; S16(Phospho): 50.15; S17(Phospho): 50.15	1.806	71.3	128.7	70	85.3	58.5	130.3	120.2	135.6	Unique	21.88	High	7.955e-05	9.529e-05		0.852713	2.51289
Checked	Protein FDR Confidence	Master	Accession	Description	Exp. q-value	Sum PEP Score	Coverage	# Peptides	# PSMs	# Unique Peptides	# Protein Groups	# AAs	MW [kDa]	calc. pI	Found in Sample: [S49] F9: 126, Sample, I	Found in Sample: [S51] F9: 128, Sample, I	Found in Sample: [S53] F9: 130, Sample, I	Found in Sample: [S50] F9: 127, Sample, M	Found in Sample: [S52] F9: 129, Sample, M	Found in Sample: [S54] F9: 131, Sample, M	Modifications	Abundance Ratio: (M) / (I)	Abundances (Grouped): I	Abundances (Grouped): M	Abundances (Scaled): F9: 126, Sample, I	Abundances (Scaled): F9: 128, Sample, I	Abundances (Scaled): F9: 130, Sample, I	Abundances (Scaled): F9: 127, Sample, M	Abundances (Scaled): F9: 129, Sample, M	Abundances (Scaled): F9: 131, Sample, M	emPAI	# Razor Peptides	Score Mascot	# Peptides Mascot	#DIV/0!	#DIV/0!
FALSE	High	Master Protein	Q6KC79	Nipped-B-like protein OS=Homo sapiens GN=NIPBL PE=1 SV=2	0	114.306	8.30956	22	97	22	1	2804	315.854	7.91	High	High	High	High	High	High	Phospho [S150(97.3); S162(99.3); S280(100); S284(100); S318(100); S350(100); S588(100); T599(100); T724(100); T735(100); S1077(100); T1452(100); T1452(100); T1452(100); T1452(100); S2658(100); S2672(100)]	1.037	98.2	101.8	99.7	97.6	97.2	101.9	102.1	101.5	0.628	0	927.665	22	-0.0145142	0.211806
High	[R].IDSPGFKPASQQK.[A]	3xTMT6plex [N-Term; K7; K13]; 1xPhospho [S3(100)]	Q07157 1xPhospho [S912(100)]	0.000229515	0.000202338	1	1	3	Q07157	Q07157 [910-922]	0	2170.19	High	High	High	High	High	High	S3(Phospho): 100	1.806	71.3	128.7	71.1	74	68.7	129.2	131.8	125.2	Unique	18.5	High	0.0001542	0.0004416		0.853086	4.70383
Checked	Protein FDR Confidence	Master	Accession	Description	Exp. q-value	Sum PEP Score	Coverage	# Peptides	# PSMs	# Unique Peptides	# Protein Groups	# AAs	MW [kDa]	calc. pI	Found in Sample: [S49] F9: 126, Sample, I	Found in Sample: [S51] F9: 128, Sample, I	Found in Sample: [S53] F9: 130, Sample, I	Found in Sample: [S50] F9: 127, Sample, M	Found in Sample: [S52] F9: 129, Sample, M	Found in Sample: [S54] F9: 131, Sample, M	Modifications	Abundance Ratio: (M) / (I)	Abundances (Grouped): I	Abundances (Grouped): M	Abundances (Scaled): F9: 126, Sample, I	Abundances (Scaled): F9: 128, Sample, I	Abundances (Scaled): F9: 130, Sample, I	Abundances (Scaled): F9: 127, Sample, M	Abundances (Scaled): F9: 129, Sample, M	Abundances (Scaled): F9: 131, Sample, M	emPAI	# Razor Peptides	Score Mascot	# Peptides Mascot	#DIV/0!	#DIV/0!
FALSE	High	Master Protein	Q07157	Tight junction protein ZO-1 OS=Homo sapiens GN=TJP1 PE=1 SV=3	0	86.0476	16.2471	18	54	18	1	1748	195.34	6.7	High	High	High	High	High	High	Phospho [S125(100); S166(100); S168(100); S178(99.5); S275(99.4); S297(100); S300(100); S329(100); T363(100); S617(100); T835(97.9); S912(100); S933(99.5); S968(100); S1413(100); S1545(100); S1617(100)]	1.03	98.5	101.5	99.3	97.5	98.8	99.3	102.1	103	0.799	0	725.172	18	-0.017946	0.518069
High	[R].LHQTVHTGDRPYK.[C]	2xTMT6plex [N-Term; K13]; 1xPhospho [T7(100)]	Q08AN1 1xPhospho [T656(100)]	0.000500249	0.000235985	1	1	2	Q08AN1	Q08AN1 [650-662]	0	2090.09	High	High	High	High	High	High	T7(Phospho): 100	1.806	71.3	128.7	79.5	59.6	74.8	129.5	125.9	130.7	Unique	13.2	High	0.0001235	0.0003236		0.852038	3.12746
Checked	Protein FDR Confidence	Master	Accession	Description	Exp. q-value	Sum PEP Score	Coverage	# Peptides	# PSMs	# Unique Peptides	# Protein Groups	# AAs	MW [kDa]	calc. pI	Found in Sample: [S49] F9: 126, Sample, I	Found in Sample: [S51] F9: 128, Sample, I	Found in Sample: [S53] F9: 130, Sample, I	Found in Sample: [S50] F9: 127, Sample, M	Found in Sample: [S52] F9: 129, Sample, M	Found in Sample: [S54] F9: 131, Sample, M	Modifications	Abundance Ratio: (M) / (I)	Abundances (Grouped): I	Abundances (Grouped): M	Abundances (Scaled): F9: 126, Sample, I	Abundances (Scaled): F9: 128, Sample, I	Abundances (Scaled): F9: 130, Sample, I	Abundances (Scaled): F9: 127, Sample, M	Abundances (Scaled): F9: 129, Sample, M	Abundances (Scaled): F9: 131, Sample, M	emPAI	# Razor Peptides	Score Mascot	# Peptides Mascot	#DIV/0!	#DIV/0!
FALSE	High	Master Protein	Q08AN1	Zinc finger protein 616 OS=Homo sapiens GN=ZNF616 PE=2 SV=2	0	19.0011	12.8041	7	26	1	1	781	90.215	9.57	High	High	High	High	High	High	Phospho [T432(100); S572(100); T600(100); T656(100); S945(100); S945(100); S945(100); S945(100); S945(100); S945(100); S945(100); T2456(100); T2456(100); T2456(100); T2456(100); T2456(100); T2456(100); T2456(100); T2456(100); T2456(100); T2456(100); T2456(100); T2456(100); T2456(100); T2456(100); T2456(100); T3622(100); T3622(100); T3622(100); T3622(100); T3622(100); T3622(100); T3622(100); T3622(100); T3622(100); T3622(100); T3622(100)]	4.991	33.4	166.6	33.1	34.6	32.4	163.9	167.5	168.5	0.222	5	23.7906	7	-0.0136808	0.00385883
High	[R].LLQDSSSPVDLAK.[L]	2xTMT6plex [N-Term; K13]; 1xPhospho [S6(99.1)]	Q15596 1xPhospho [S698(99.1)]	4.49239e-05	0.000156733	1	1	4	Q15596	Q15596 [693-705]	0	1911.02	High	High	High	High	High	High	S6(Phospho): 99.08	1.805	71.3	128.7	72.8	68.3	72.7	118.7	135.9	131.6	Unique	40.18	High	7.955e-05	0.0001359		0.853086	3.36238
Checked	Protein FDR Confidence	Master	Accession	Description	Exp. q-value	Sum PEP Score	Coverage	# Peptides	# PSMs	# Unique Peptides	# Protein Groups	# AAs	MW [kDa]	calc. pI	Found in Sample: [S49] F9: 126, Sample, I	Found in Sample: [S51] F9: 128, Sample, I	Found in Sample: [S53] F9: 130, Sample, I	Found in Sample: [S50] F9: 127, Sample, M	Found in Sample: [S52] F9: 129, Sample, M	Found in Sample: [S54] F9: 131, Sample, M	Modifications	Abundance Ratio: (M) / (I)	Abundances (Grouped): I	Abundances (Grouped): M	Abundances (Scaled): F9: 126, Sample, I	Abundances (Scaled): F9: 128, Sample, I	Abundances (Scaled): F9: 130, Sample, I	Abundances (Scaled): F9: 127, Sample, M	Abundances (Scaled): F9: 129, Sample, M	Abundances (Scaled): F9: 131, Sample, M	emPAI	# Razor Peptides	Score Mascot	# Peptides Mascot	#DIV/0!	#DIV/0!
FALSE	High	Master Protein	Q15596	Nuclear receptor coactivator 2 OS=Homo sapiens GN=NCOA2 PE=1 SV=2	0	18.5949	4.16667	5	14	5	1	1464	159.056	6.64	High	High	High	High	High	High	Phospho [S29(100); S493(100); S565(100); S698(99.1); S736(100)]	1.052	97.5	102.5	96.1	95.1	101.1	97.6	100.3	109.6	0.281	0	139.046	5	-0.0112501	0.106018
High	[K].TSDISSPIGSHR.[E]	1xTMT6plex [N-Term]; 1xPhospho [S6(100)]	Q13129 1xPhospho [S1273(100)]	0.00587039	0.000688038	1	1	1	Q13129	Q13129 [1268-1279]	0	1565.75	High	High	High	High	High	High	S6(Phospho): 100	1.805	71.3	128.7	68.1	78	67.7	122.2	137.3	126.6	Unique	16.97	High	0.0003168	0.002535		0.852713	3.29035
Checked	Protein FDR Confidence	Master	Accession	Description	Exp. q-value	Sum PEP Score	Coverage	# Peptides	# PSMs	# Unique Peptides	# Protein Groups	# AAs	MW [kDa]	calc. pI	Found in Sample: [S49] F9: 126, Sample, I	Found in Sample: [S51] F9: 128, Sample, I	Found in Sample: [S53] F9: 130, Sample, I	Found in Sample: [S50] F9: 127, Sample, M	Found in Sample: [S52] F9: 129, Sample, M	Found in Sample: [S54] F9: 131, Sample, M	Modifications	Abundance Ratio: (M) / (I)	Abundances (Grouped): I	Abundances (Grouped): M	Abundances (Scaled): F9: 126, Sample, I	Abundances (Scaled): F9: 128, Sample, I	Abundances (Scaled): F9: 130, Sample, I	Abundances (Scaled): F9: 127, Sample, M	Abundances (Scaled): F9: 129, Sample, M	Abundances (Scaled): F9: 131, Sample, M	emPAI	# Razor Peptides	Score Mascot	# Peptides Mascot	#DIV/0!	#DIV/0!
FALSE	High	Master Protein	Q13129	Zinc finger protein Rlf OS=Homo sapiens GN=RLF PE=1 SV=2	0	11.6203	2.08986	4	7	4	1	1914	217.813	6.77	High	High	High	High	High	High	Phospho [S632(100)]	1.052	97.5	102.5	81.7	100.8	109.9	97.2	104.6	105.8	0.119	0	24.79	4	0.128302	0.524712
High	[R].NTAQHLTVSGFSL.[-]	1xTMT6plex [N-Term]; 1xPhospho [T/S]		0.000302744	0.000202338	1	1	1	Q96GX5	Q96GX5 [867-879]	0	1683.83	High	High	High	High	High	High	T7(Phospho): 50; S9(Phospho): 50	1.805	71.3	128.7	77.4	72.2	64.3	125.7	135	125.4	Unique	40.33	High	9.07e-05	0.000238		0.852038	3.5027
Checked	Protein FDR Confidence	Master	Accession	Description	Exp. q-value	Sum PEP Score	Coverage	# Peptides	# PSMs	# Unique Peptides	# Protein Groups	# AAs	MW [kDa]	calc. pI	Found in Sample: [S49] F9: 126, Sample, I	Found in Sample: [S51] F9: 128, Sample, I	Found in Sample: [S53] F9: 130, Sample, I	Found in Sample: [S50] F9: 127, Sample, M	Found in Sample: [S52] F9: 129, Sample, M	Found in Sample: [S54] F9: 131, Sample, M	Modifications	Abundance Ratio: (M) / (I)	Abundances (Grouped): I	Abundances (Grouped): M	Abundances (Scaled): F9: 126, Sample, I	Abundances (Scaled): F9: 128, Sample, I	Abundances (Scaled): F9: 130, Sample, I	Abundances (Scaled): F9: 127, Sample, M	Abundances (Scaled): F9: 129, Sample, M	Abundances (Scaled): F9: 131, Sample, M	emPAI	# Razor Peptides	Score Mascot	# Peptides Mascot	#DIV/0!	#DIV/0!
FALSE	High	Master Protein	Q96GX5	Serine/threonine-protein kinase greatwall OS=Homo sapiens GN=MASTL PE=1 SV=1	0	45.0932	11.3766	10	25	10	1	879	97.257	5.99	High	High	High	High	High	High	Phospho [T274(100); S288(100); S351(100); S631(100); T710(100)]	1.645	75.6	124.4	75.2	76.2	75.4	118.1	125.4	129.7	0.82	0	376.849	10	-0.0291249	0.0285496
High	[R].RPSTYGIPR.[L]	1xTMT6plex [N-Term]; 1xPhospho [S3(100)]	P78347 1xPhospho [S412(100)]	0.0369151	0.00318226	1	1	2	P78347	P78347 [410-418]	0	1355.7	High	High	High	High	High	High	S3(Phospho): 100	1.804	71.3	128.7	76.4	62.3	75.3	128.4	135.1	122.6	Unique	18.94	High	0.001667	0.01656		0.851364	3.2342
Checked	Protein FDR Confidence	Master	Accession	Description	Exp. q-value	Sum PEP Score	Coverage	# Peptides	# PSMs	# Unique Peptides	# Protein Groups	# AAs	MW [kDa]	calc. pI	Found in Sample: [S49] F9: 126, Sample, I	Found in Sample: [S51] F9: 128, Sample, I	Found in Sample: [S53] F9: 130, Sample, I	Found in Sample: [S50] F9: 127, Sample, M	Found in Sample: [S52] F9: 129, Sample, M	Found in Sample: [S54] F9: 131, Sample, M	Modifications	Abundance Ratio: (M) / (I)	Abundances (Grouped): I	Abundances (Grouped): M	Abundances (Scaled): F9: 126, Sample, I	Abundances (Scaled): F9: 128, Sample, I	Abundances (Scaled): F9: 130, Sample, I	Abundances (Scaled): F9: 127, Sample, M	Abundances (Scaled): F9: 129, Sample, M	Abundances (Scaled): F9: 131, Sample, M	emPAI	# Razor Peptides	Score Mascot	# Peptides Mascot	#DIV/0!	#DIV/0!
FALSE	High	Master Protein	P78347	General transcription factor II-I OS=Homo sapiens GN=GTF2I PE=1 SV=2	0	59.5508	11.9238	13	56	13	1	998	112.346	6.39	High	High	High	High	High	High	Phospho [S207(100); S210(100); S412(100); S517(100); T558(100); S674(100); S784(99.7); S823(100)]	1	100	100	101	99.4	99.5	103.9	99.4	96.7	1.003	0	777.891	13	0.00860172	0.146736
High	[M].ASGVAVSDGVIK.[V]	2xTMT6plex [N-Term; K12]; 1xPhospho [S2(100)]	P23528 1xPhospho [S3(100)]	0.00330881	0.000424228	1	1	1	P23528	P23528 [2-13]	0	1640.9	High	High	High	High	High	High	S2(Phospho): 100	1.804	71.3	128.7	69.5	78.8	65.6	132.8	122.4	130.8	Unique	33.87	High	0.000223	0.001462		0.851664	3.46614
Checked	Protein FDR Confidence	Master	Accession	Description	Exp. q-value	Sum PEP Score	Coverage	# Peptides	# PSMs	# Unique Peptides	# Protein Groups	# AAs	MW [kDa]	calc. pI	Found in Sample: [S49] F9: 126, Sample, I	Found in Sample: [S51] F9: 128, Sample, I	Found in Sample: [S53] F9: 130, Sample, I	Found in Sample: [S50] F9: 127, Sample, M	Found in Sample: [S52] F9: 129, Sample, M	Found in Sample: [S54] F9: 131, Sample, M	Modifications	Abundance Ratio: (M) / (I)	Abundances (Grouped): I	Abundances (Grouped): M	Abundances (Scaled): F9: 126, Sample, I	Abundances (Scaled): F9: 128, Sample, I	Abundances (Scaled): F9: 130, Sample, I	Abundances (Scaled): F9: 127, Sample, M	Abundances (Scaled): F9: 129, Sample, M	Abundances (Scaled): F9: 131, Sample, M	emPAI	# Razor Peptides	Score Mascot	# Peptides Mascot	#DIV/0!	#DIV/0!
FALSE	High	Master Protein	P23528	Cofilin-1 OS=Homo sapiens GN=CFL1 PE=1 SV=3	0	32.4925	34.3373	7	69	4	1	166	18.491	8.09	High	High	High	High	High	High	Phospho [S3(100); T25(100)]; Acetyl [N-Term]	2.204	62.4	137.6	62.6	64.2	60.5	129	138.4	145.3	7.254	3	2375.86	7	-0.0497434	0.0298089
High	[R].LSLLSSTSK.[Y]	2xTMT6plex [N-Term; K9]; 1xPhospho [S6(99.5)]	Q92754 1xPhospho [S236(99.5)]; P05549 1xPhospho [S223(99.5)]	0.0009982	0.000283078	2	5	2	Q92754; P05549	Q92754 [231-239]; P05549 [218-226]	0	1473.83	High	High	High	High	High	High	S6(Phospho): 99.42	1.804	71.3	128.7	66.3	66.2	81.4	130.9	127.1	128.1	Not Unique	32.61	High	0.0001655	0.0005269		0.852038	3.42452
Checked	Protein FDR Confidence	Master	Accession	Description	Exp. q-value	Sum PEP Score	Coverage	# Peptides	# PSMs	# Unique Peptides	# Protein Groups	# AAs	MW [kDa]	calc. pI	Found in Sample: [S49] F9: 126, Sample, I	Found in Sample: [S51] F9: 128, Sample, I	Found in Sample: [S53] F9: 130, Sample, I	Found in Sample: [S50] F9: 127, Sample, M	Found in Sample: [S52] F9: 129, Sample, M	Found in Sample: [S54] F9: 131, Sample, M	Modifications	Abundance Ratio: (M) / (I)	Abundances (Grouped): I	Abundances (Grouped): M	Abundances (Scaled): F9: 126, Sample, I	Abundances (Scaled): F9: 128, Sample, I	Abundances (Scaled): F9: 130, Sample, I	Abundances (Scaled): F9: 127, Sample, M	Abundances (Scaled): F9: 129, Sample, M	Abundances (Scaled): F9: 131, Sample, M	emPAI	# Razor Peptides	Score Mascot	# Peptides Mascot	#DIV/0!	#DIV/0!
FALSE	High	Master Protein	Q92754	Transcription factor AP-2 gamma OS=Homo sapiens GN=TFAP2C PE=1 SV=1	0	8.84554	5.33333	2	4	1	1	450	49.146	7.83	High	High	High	High	High	High	Phospho [S236(99.5); S434(100)]	1.155	92.8	107.2	92.4	90	96	108.3	105.9	107.3	0.369	0	95.15	2	0.00934423	0.0293386
FALSE	High	Master Protein	P05549	Transcription factor AP-2-alpha OS=Homo sapiens GN=TFAP2A PE=1 SV=1	0	6.08915	3.89016	2	3	1	1	437	48.032	8.02	High	High	High	High	High	High	Phospho [S181(100); S223(99.5)]	1.558	78.2	121.8	76.5	74.2	84	117.5	128.3	119.7	0.369	1	34.55	2	-0.00418021	0.00441134
High	[R].SAPTAPTPPPPPPPATPRK.[N]	2xTMT6plex [N-Term; K19]; 2xPhospho [T7(100); T16(100)]	Q14202 2xPhospho [T817(100); T826(100)]	0.00622907	0.000726108	1	1	1	Q14202	Q14202 [811-829]	1	2495.29	High	High	High	High	High	High	T7(Phospho): 99.99; T16(Phospho): 100	1.804	71.3	128.7	74.8	64.7	74.4	120.5	132.7	132.9	Unique	8.78	High	0.0003418	0.002685		0.852038	3.39599
Checked	Protein FDR Confidence	Master	Accession	Description	Exp. q-value	Sum PEP Score	Coverage	# Peptides	# PSMs	# Unique Peptides	# Protein Groups	# AAs	MW [kDa]	calc. pI	Found in Sample: [S49] F9: 126, Sample, I	Found in Sample: [S51] F9: 128, Sample, I	Found in Sample: [S53] F9: 130, Sample, I	Found in Sample: [S50] F9: 127, Sample, M	Found in Sample: [S52] F9: 129, Sample, M	Found in Sample: [S54] F9: 131, Sample, M	Modifications	Abundance Ratio: (M) / (I)	Abundances (Grouped): I	Abundances (Grouped): M	Abundances (Scaled): F9: 126, Sample, I	Abundances (Scaled): F9: 128, Sample, I	Abundances (Scaled): F9: 130, Sample, I	Abundances (Scaled): F9: 127, Sample, M	Abundances (Scaled): F9: 129, Sample, M	Abundances (Scaled): F9: 131, Sample, M	emPAI	# Razor Peptides	Score Mascot	# Peptides Mascot	#DIV/0!	#DIV/0!
FALSE	High	Master Protein	Q14202	Zinc finger MYM-type protein 3 OS=Homo sapiens GN=ZMYM3 PE=1 SV=2	0	20.6987	3.43066	4	10	4	1	1370	152.28	6.35	High	High	High	High	High	High	Phospho [T316(100); S464(100); T826(100)]	1.643	75.7	124.3	78.6	72.5	76	120.4	124.4	128.2	0.212	0	138.947	4	-0.0511255	0.0504046
High	[K].LNSSTEANVIK.[E]	2xTMT6plex [N-Term; K11]; 1xPhospho [S4(99.7)]	Q8NI08 1xPhospho [S596(99.7)]	8.45274e-05	0.000156733	1	1	2	Q8NI08	Q8NI08 [593-603]	0	1713.92	High	High	High	High	High	High	S4(Phospho): 99.71	1.804	71.3	128.7	74	73.4	66.5	129.9	127.2	128.9	Unique	46.55	High	7.955e-05	0.0001309		0.851664	4.64824
Checked	Protein FDR Confidence	Master	Accession	Description	Exp. q-value	Sum PEP Score	Coverage	# Peptides	# PSMs	# Unique Peptides	# Protein Groups	# AAs	MW [kDa]	calc. pI	Found in Sample: [S49] F9: 126, Sample, I	Found in Sample: [S51] F9: 128, Sample, I	Found in Sample: [S53] F9: 130, Sample, I	Found in Sample: [S50] F9: 127, Sample, M	Found in Sample: [S52] F9: 129, Sample, M	Found in Sample: [S54] F9: 131, Sample, M	Modifications	Abundance Ratio: (M) / (I)	Abundances (Grouped): I	Abundances (Grouped): M	Abundances (Scaled): F9: 126, Sample, I	Abundances (Scaled): F9: 128, Sample, I	Abundances (Scaled): F9: 130, Sample, I	Abundances (Scaled): F9: 127, Sample, M	Abundances (Scaled): F9: 129, Sample, M	Abundances (Scaled): F9: 131, Sample, M	emPAI	# Razor Peptides	Score Mascot	# Peptides Mascot	#DIV/0!	#DIV/0!
FALSE	High	Master Protein	Q8NI08	Nuclear receptor coactivator 7 OS=Homo sapiens GN=NCOA7 PE=1 SV=2	0	30.6906	8.28025	6	18	6	1	942	106.095	5.59	High	High	High	High	High	High	Phospho [T134(100); T358(100); S384(100); S596(99.7)]	1.352	85	115	83.4	86.8	84.8	114.4	115.3	115.3	0.498	0	212.432	6	0.0131754	0.0205851
High	[R].NAEAVLQSPGLSGK.[V]	2xTMT6plex [N-Term; K14]; 1xPhospho [S8(100)]	Q13045 1xPhospho [S856(100)]	1.56287e-06	0	1	1	6	Q13045	Q13045 [849-862]	0	1909.02	High	High	High	High	High	High	S8(Phospho): 100	1.804	71.3	128.7	71.5	72.4	70	125.5	132.6	127.9	Unique	65.13	High	0	3.459e-05		0.851664	4.89144
Checked	Protein FDR Confidence	Master	Accession	Description	Exp. q-value	Sum PEP Score	Coverage	# Peptides	# PSMs	# Unique Peptides	# Protein Groups	# AAs	MW [kDa]	calc. pI	Found in Sample: [S49] F9: 126, Sample, I	Found in Sample: [S51] F9: 128, Sample, I	Found in Sample: [S53] F9: 130, Sample, I	Found in Sample: [S50] F9: 127, Sample, M	Found in Sample: [S52] F9: 129, Sample, M	Found in Sample: [S54] F9: 131, Sample, M	Modifications	Abundance Ratio: (M) / (I)	Abundances (Grouped): I	Abundances (Grouped): M	Abundances (Scaled): F9: 126, Sample, I	Abundances (Scaled): F9: 128, Sample, I	Abundances (Scaled): F9: 130, Sample, I	Abundances (Scaled): F9: 127, Sample, M	Abundances (Scaled): F9: 129, Sample, M	Abundances (Scaled): F9: 131, Sample, M	emPAI	# Razor Peptides	Score Mascot	# Peptides Mascot	#DIV/0!	#DIV/0!
FALSE	High	Master Protein	Q13045	Protein flightless-1 homolog OS=Homo sapiens GN=FLII PE=1 SV=2	0	27.6449	3.78251	4	22	4	1	1269	144.659	6.05	High	High	High	High	High	High	Phospho [S406(100); S436(100); S856(100)]	1.218	90.2	109.8	87.6	95.3	87.7	110	110.3	109.2	0.243	0	457.992	4	0.026837	0.0653853
High	[K].LENSPGHGKSPDHR.[G]	2xTMT6plex [N-Term; K9]; 2xPhospho [S4(100); S10(100)]	Q8IY63 2xPhospho [S924(100); S930(100)]	0.0458786	0.00341059	1	1	2	Q8IY63	Q8IY63 [921-934]	1	2149	High	High	High	High	High	High	S4(Phospho): 100; S10(Phospho): 100	1.804	71.3	128.7	69	72.9	72.1	127.2	125.9	132.9	Unique	13.66	High	0.0018	0.02102		0.85099	4.69934
Checked	Protein FDR Confidence	Master	Accession	Description	Exp. q-value	Sum PEP Score	Coverage	# Peptides	# PSMs	# Unique Peptides	# Protein Groups	# AAs	MW [kDa]	calc. pI	Found in Sample: [S49] F9: 126, Sample, I	Found in Sample: [S51] F9: 128, Sample, I	Found in Sample: [S53] F9: 130, Sample, I	Found in Sample: [S50] F9: 127, Sample, M	Found in Sample: [S52] F9: 129, Sample, M	Found in Sample: [S54] F9: 131, Sample, M	Modifications	Abundance Ratio: (M) / (I)	Abundances (Grouped): I	Abundances (Grouped): M	Abundances (Scaled): F9: 126, Sample, I	Abundances (Scaled): F9: 128, Sample, I	Abundances (Scaled): F9: 130, Sample, I	Abundances (Scaled): F9: 127, Sample, M	Abundances (Scaled): F9: 129, Sample, M	Abundances (Scaled): F9: 131, Sample, M	emPAI	# Razor Peptides	Score Mascot	# Peptides Mascot	#DIV/0!	#DIV/0!
FALSE	High	Master Protein	Q8IY63	Angiomotin-like protein 1 OS=Homo sapiens GN=AMOTL1 PE=1 SV=1	0	15.4543	7.32218	6	10	6	1	956	106.508	7.11	High	High	High	High	High	High	Phospho [S241(100); S720(100); S809(99.8); S872(100); S906(100); S924(100); S930(100)]	1.021	99	101	100.5	100.5	95.9	100.3	99.2	103.6	0.348	0	67.51	6	-0.0183601	0.321309
High	[K].LVILEGELERSEER.[A]	1xTMT6plex [N-Term]; 1xPhospho [S11(100)]	P07951 1xPhospho [S179(100)]	0.00015891	0.000156733	1	1	3	P07951	P07951 [169-182]	1	1981.02	High	High	High	High	High	High	S11(Phospho): 100	1.803	71.3	128.7	60.2	78.2	75.6	110.1	127.6	148.3	Unique	27.25	High	7.955e-05	0.0001706		0.85099	2.00796
Checked	Protein FDR Confidence	Master	Accession	Description	Exp. q-value	Sum PEP Score	Coverage	# Peptides	# PSMs	# Unique Peptides	# Protein Groups	# AAs	MW [kDa]	calc. pI	Found in Sample: [S49] F9: 126, Sample, I	Found in Sample: [S51] F9: 128, Sample, I	Found in Sample: [S53] F9: 130, Sample, I	Found in Sample: [S50] F9: 127, Sample, M	Found in Sample: [S52] F9: 129, Sample, M	Found in Sample: [S54] F9: 131, Sample, M	Modifications	Abundance Ratio: (M) / (I)	Abundances (Grouped): I	Abundances (Grouped): M	Abundances (Scaled): F9: 126, Sample, I	Abundances (Scaled): F9: 128, Sample, I	Abundances (Scaled): F9: 130, Sample, I	Abundances (Scaled): F9: 127, Sample, M	Abundances (Scaled): F9: 129, Sample, M	Abundances (Scaled): F9: 131, Sample, M	emPAI	# Razor Peptides	Score Mascot	# Peptides Mascot	#DIV/0!	#DIV/0!
FALSE	High	Master Protein	P07951	Tropomyosin beta chain OS=Homo sapiens GN=TPM2 PE=1 SV=1	0	24.5877	27.1127	8	12	4	1	284	32.831	4.7	High	High	High	High	High	High	Phospho [S87(100); S179(100)]	0.991	100.4	99.6	101.9	104	95.5	92.5	97	109.2	1.228	0	177.944	8	-0.0481024	0.397634
High	[K].YQESPGIQMK.[T]	2xTMT6plex [N-Term; K10]; 1xOxidation [M9(100)]; 1xPhospho [S4(100)]	Q9UHI6 1xPhospho [S714(100)]	0.00015891	0.000156733	1	1	10	Q9UHI6	Q9UHI6 [711-720]	0	1734.85	High	High	High	High	High	High	S4(Phospho): 100; M9(Oxidation): 100	1.803	71.4	128.6	70.9	74	69.2	129.9	131.9	124.2	Unique	40.8	High	9.07e-05	0.0002514		0.850316	4.53476
Checked	Protein FDR Confidence	Master	Accession	Description	Exp. q-value	Sum PEP Score	Coverage	# Peptides	# PSMs	# Unique Peptides	# Protein Groups	# AAs	MW [kDa]	calc. pI	Found in Sample: [S49] F9: 126, Sample, I	Found in Sample: [S51] F9: 128, Sample, I	Found in Sample: [S53] F9: 130, Sample, I	Found in Sample: [S50] F9: 127, Sample, M	Found in Sample: [S52] F9: 129, Sample, M	Found in Sample: [S54] F9: 131, Sample, M	Modifications	Abundance Ratio: (M) / (I)	Abundances (Grouped): I	Abundances (Grouped): M	Abundances (Scaled): F9: 126, Sample, I	Abundances (Scaled): F9: 128, Sample, I	Abundances (Scaled): F9: 130, Sample, I	Abundances (Scaled): F9: 127, Sample, M	Abundances (Scaled): F9: 129, Sample, M	Abundances (Scaled): F9: 131, Sample, M	emPAI	# Razor Peptides	Score Mascot	# Peptides Mascot	#DIV/0!	#DIV/0!
FALSE	High	Master Protein	Q9UHI6	Probable ATP-dependent RNA helicase DDX20 OS=Homo sapiens GN=DDX20 PE=1 SV=2	0	59.5402	14.5631	11	52	11	1	824	92.183	6.95	High	High	High	High	High	High	Phospho [S86(100); S187(100); S500(100); T552(98.8); S672(100); T688(99.6); T705(100); S714(100); S728(100)]	1.823	70.8	129.2	70.8	71.5	70.3	127.2	130.9	129.4	1.254	0	670.505	11	-0.00962157	0.00728711
High	[K].QTSYEASPR.[I]	1xTMT6plex [N-Term]; 1xPhospho [S7(100)]	Q8NCN4 1xPhospho [S427(100)]	0.00181497	0.000355975	1	1	1	Q8NCN4	Q8NCN4 [421-429]	0	1347.61	High	High	High	High	High	High	S7(Phospho): 100	1.803	71.4	128.6	76.9	68.7	68.5	128.4	134.5	123.1	Unique	29.79	High	0.0001947	0.0008531		0.850316	3.73601
Checked	Protein FDR Confidence	Master	Accession	Description	Exp. q-value	Sum PEP Score	Coverage	# Peptides	# PSMs	# Unique Peptides	# Protein Groups	# AAs	MW [kDa]	calc. pI	Found in Sample: [S49] F9: 126, Sample, I	Found in Sample: [S51] F9: 128, Sample, I	Found in Sample: [S53] F9: 130, Sample, I	Found in Sample: [S50] F9: 127, Sample, M	Found in Sample: [S52] F9: 129, Sample, M	Found in Sample: [S54] F9: 131, Sample, M	Modifications	Abundance Ratio: (M) / (I)	Abundances (Grouped): I	Abundances (Grouped): M	Abundances (Scaled): F9: 126, Sample, I	Abundances (Scaled): F9: 128, Sample, I	Abundances (Scaled): F9: 130, Sample, I	Abundances (Scaled): F9: 127, Sample, M	Abundances (Scaled): F9: 129, Sample, M	Abundances (Scaled): F9: 131, Sample, M	emPAI	# Razor Peptides	Score Mascot	# Peptides Mascot	#DIV/0!	#DIV/0!
FALSE	High	Master Protein	Q8NCN4	E3 ubiquitin-protein ligase RNF169 OS=Homo sapiens GN=RNF169 PE=1 SV=2	0	27.7229	9.18079	7	12	7	1	708	77.147	9.1	High	High	High	High	High	High	Phospho [S249(100); S292(100); S403(100); S427(100); T554(100); S693(100)]	1.356	84.9	115.1	87	82.5	85.1	111.2	118.1	116	0.619	0	166.764	7	-0.0418202	0.071607
High	[K].TVAPVVTQAAPPTPTPPVPPAK.[K]	2xTMT6plex [N-Term; K22]; 1xPhospho [T]		8.07325e-07	0	1	1	8	Q70E73	Q70E73 [793-814]	0	2674.5	High	High	High	High	High	High	T13(Phospho): 50; T15(Phospho): 50	1.803	71.4	128.6	76.2	67.5	70.3	130.6	106.8	148.6	Unique	51.84	High	0	2.675e-05		0.85099	2.00957
Checked	Protein FDR Confidence	Master	Accession	Description	Exp. q-value	Sum PEP Score	Coverage	# Peptides	# PSMs	# Unique Peptides	# Protein Groups	# AAs	MW [kDa]	calc. pI	Found in Sample: [S49] F9: 126, Sample, I	Found in Sample: [S51] F9: 128, Sample, I	Found in Sample: [S53] F9: 130, Sample, I	Found in Sample: [S50] F9: 127, Sample, M	Found in Sample: [S52] F9: 129, Sample, M	Found in Sample: [S54] F9: 131, Sample, M	Modifications	Abundance Ratio: (M) / (I)	Abundances (Grouped): I	Abundances (Grouped): M	Abundances (Scaled): F9: 126, Sample, I	Abundances (Scaled): F9: 128, Sample, I	Abundances (Scaled): F9: 130, Sample, I	Abundances (Scaled): F9: 127, Sample, M	Abundances (Scaled): F9: 129, Sample, M	Abundances (Scaled): F9: 131, Sample, M	emPAI	# Razor Peptides	Score Mascot	# Peptides Mascot	#DIV/0!	#DIV/0!
FALSE	High	Master Protein	Q70E73	Ras-associated and pleckstrin homology domains-containing protein 1 OS=Homo sapiens GN=RAPH1 PE=1 SV=3	0	60.4921	14.72	11	34	11	1	1250	135.171	8.85	High	High	High	High	High	High	Acetyl [N-Term]; Phospho [S5(100); S17(100); S610(100); S853(100); S856(100); S965(100); T974(100); S996(100); S1012(100); S1154(100); T1172(100); T1228(99.4)]	1.262	88.4	111.6	84.4	91.7	89.1	113.1	109.7	111.9	1.099	0	484.39	11	0.0474039	0.0997647
High	[K].SANPPHTIQASEEQSSTPAPVK.[K]	2xTMT6plex [N-Term; K22]; 1xPhospho [S/T]	Q9Y450 1xPhospho [T231(97.7)]	5.26646e-09	0	1	1	8	Q9Y450	Q9Y450 [215-236]	0	2814.41	High	High	High	High	High	High	T17(Phospho): 99.38	1.802	71.4	128.6	72.9	67.7	73.5	130	118.5	137.4	Unique	56.62	High	0	1.57e-05		0.849942	3.22924
Checked	Protein FDR Confidence	Master	Accession	Description	Exp. q-value	Sum PEP Score	Coverage	# Peptides	# PSMs	# Unique Peptides	# Protein Groups	# AAs	MW [kDa]	calc. pI	Found in Sample: [S49] F9: 126, Sample, I	Found in Sample: [S51] F9: 128, Sample, I	Found in Sample: [S53] F9: 130, Sample, I	Found in Sample: [S50] F9: 127, Sample, M	Found in Sample: [S52] F9: 129, Sample, M	Found in Sample: [S54] F9: 131, Sample, M	Modifications	Abundance Ratio: (M) / (I)	Abundances (Grouped): I	Abundances (Grouped): M	Abundances (Scaled): F9: 126, Sample, I	Abundances (Scaled): F9: 128, Sample, I	Abundances (Scaled): F9: 130, Sample, I	Abundances (Scaled): F9: 127, Sample, M	Abundances (Scaled): F9: 129, Sample, M	Abundances (Scaled): F9: 131, Sample, M	emPAI	# Razor Peptides	Score Mascot	# Peptides Mascot	#DIV/0!	#DIV/0!
FALSE	High	Master Protein	Q9Y450	HBS1-like protein OS=Homo sapiens GN=HBS1L PE=1 SV=1	0	26.925	8.77193	4	15	4	1	684	75.426	6.61	High	High	High	High	High	High	Phospho [S67(99.6); T211(100); T231(97.7)]	1.661	75.1	124.9	73.4	76.7	75.4	125.5	121.3	127.8	0.369	0	194.968	4	0.0219943	0.0197476
High	[K].FSSPTEELDYR.[N]	1xTMT6plex [N-Term]; 1xPhospho [S/T/Y]	O95359 1xPhospho [S2512(99.6)]	0.000669847	0.000235985	1	1	4	O95359	O95359 [2510-2520]	0	1652.74	High	High	High	High	High	High	S3(Phospho): 99.56	1.802	71.4	128.6	71.3	74	68.8	125.7	131.6	128.5	Unique	34.75	High	0.0001542	0.0003943		0.849568	4.83206
Checked	Protein FDR Confidence	Master	Accession	Description	Exp. q-value	Sum PEP Score	Coverage	# Peptides	# PSMs	# Unique Peptides	# Protein Groups	# AAs	MW [kDa]	calc. pI	Found in Sample: [S49] F9: 126, Sample, I	Found in Sample: [S51] F9: 128, Sample, I	Found in Sample: [S53] F9: 130, Sample, I	Found in Sample: [S50] F9: 127, Sample, M	Found in Sample: [S52] F9: 129, Sample, M	Found in Sample: [S54] F9: 131, Sample, M	Modifications	Abundance Ratio: (M) / (I)	Abundances (Grouped): I	Abundances (Grouped): M	Abundances (Scaled): F9: 126, Sample, I	Abundances (Scaled): F9: 128, Sample, I	Abundances (Scaled): F9: 130, Sample, I	Abundances (Scaled): F9: 127, Sample, M	Abundances (Scaled): F9: 129, Sample, M	Abundances (Scaled): F9: 131, Sample, M	emPAI	# Razor Peptides	Score Mascot	# Peptides Mascot	#DIV/0!	#DIV/0!
FALSE	High	Master Protein	O95359	Transforming acidic coiled-coil-containing protein 2 OS=Homo sapiens GN=TACC2 PE=1 SV=3	0	170.936	16.825	32	102	32	1	2948	309.237	4.79	High	High	High	High	High	High	Phospho [S41(100); S97(100); S473(100); S493(100); S571(99.6); S758(100); S1025(100); S1267(100); S1562(100); S1608(99); S1768(100); S1932(98.6); S1946(100); S2072(100); T2147(100); S2226(100); S2256(100); S2317(100); S2359(100); S2390(99.8); S2440(98.7); T2458(100); S2512(99.6); S2557(100); S2567(99); S2719(100)]	1.01	99.5	100.5	100.6	99.1	98.8	98.8	100.3	102.4	1.024	0	1334.72	32	-0.0188401	1.62742
High	[K].HPTTPSSTAK.[S]	2xTMT6plex [N-Term; K10]; 1xPhospho [T/S]		0.00478671	0.000470417	1	1	2	O60885	O60885 [1209-1218]	0	1564.81	High	High	High	High	High	High	T4(Phospho): 100	1.802	71.4	128.6	79.1	72.3	62.7	145.1	113.1	127.7	Unique	22.76	High	0.001279	0.01048		0.849942	2.27509
Checked	Protein FDR Confidence	Master	Accession	Description	Exp. q-value	Sum PEP Score	Coverage	# Peptides	# PSMs	# Unique Peptides	# Protein Groups	# AAs	MW [kDa]	calc. pI	Found in Sample: [S49] F9: 126, Sample, I	Found in Sample: [S51] F9: 128, Sample, I	Found in Sample: [S53] F9: 130, Sample, I	Found in Sample: [S50] F9: 127, Sample, M	Found in Sample: [S52] F9: 129, Sample, M	Found in Sample: [S54] F9: 131, Sample, M	Modifications	Abundance Ratio: (M) / (I)	Abundances (Grouped): I	Abundances (Grouped): M	Abundances (Scaled): F9: 126, Sample, I	Abundances (Scaled): F9: 128, Sample, I	Abundances (Scaled): F9: 130, Sample, I	Abundances (Scaled): F9: 127, Sample, M	Abundances (Scaled): F9: 129, Sample, M	Abundances (Scaled): F9: 131, Sample, M	emPAI	# Razor Peptides	Score Mascot	# Peptides Mascot	#DIV/0!	#DIV/0!
FALSE	High	Master Protein	O60885	Bromodomain-containing protein 4 OS=Homo sapiens GN=BRD4 PE=1 SV=2	0	43.2055	7.48899	8	37	8	1	1362	152.124	9.19	High	High	High	High	High	High	Phospho [S601(100); S1051(100); S1117(100); S1126(99.1); T1186(100)]	1.269	88.1	111.9	88.3	88.3	87.8	113.9	113.9	107.8	0.778	0	323.18	8	0.00848206	0.0160738
High	[R].FLPAVSDENSK.[R]	2xTMT6plex [N-Term; K11]; 1xPhospho [S10(99.6)]	P46087 1xPhospho [S40(99.6)]	0.0102772	0.00138616	1	1	1	P46087	P46087 [31-41]	0	1744.89	High	High	High	High	High	High	S10(Phospho): 99.65	1.802	71.4	128.6	56	91.2	67	126.7	143.7	115.4	Unique	19.41	High	0.0006337	0.004438		0.848895	1.90315
Checked	Protein FDR Confidence	Master	Accession	Description	Exp. q-value	Sum PEP Score	Coverage	# Peptides	# PSMs	# Unique Peptides	# Protein Groups	# AAs	MW [kDa]	calc. pI	Found in Sample: [S49] F9: 126, Sample, I	Found in Sample: [S51] F9: 128, Sample, I	Found in Sample: [S53] F9: 130, Sample, I	Found in Sample: [S50] F9: 127, Sample, M	Found in Sample: [S52] F9: 129, Sample, M	Found in Sample: [S54] F9: 131, Sample, M	Modifications	Abundance Ratio: (M) / (I)	Abundances (Grouped): I	Abundances (Grouped): M	Abundances (Scaled): F9: 126, Sample, I	Abundances (Scaled): F9: 128, Sample, I	Abundances (Scaled): F9: 130, Sample, I	Abundances (Scaled): F9: 127, Sample, M	Abundances (Scaled): F9: 129, Sample, M	Abundances (Scaled): F9: 131, Sample, M	emPAI	# Razor Peptides	Score Mascot	# Peptides Mascot	#DIV/0!	#DIV/0!
FALSE	High	Master Protein	P46087	Probable 28S rRNA (cytosine(4447)-C(5))-methyltransferase OS=Homo sapiens GN=NOP2 PE=1 SV=2	0	102.041	24.7537	18	118	18	1	812	89.247	9.23	High	High	High	High	High	High	Phospho [S40(99.6); S58(100); S67(100); T88(100); S96(100); S181(100); T185(99.3); S616(100); S666(99.5); S675(99.7); S732(100); T776(100); S786(100); S790(99.6); S812(100)]	1.477	80.8	119.2	80	83.4	78.9	117.9	121	118.9	3.642	0	1546.75	18	0.00103013	0.00121735
High	[K].QDAPSQSENK.[K]	2xTMT6plex [N-Term; K10]; 1xPhospho [S5(99.5)]	Q15003 1xPhospho [S459(99.7)]	0.00010504	0.000156733	1	1	1	Q15003	Q15003 [453-462]	0	1641.79	High	High	High	High	High	High	S7(Phospho): 99.7	1.801	71.4	128.6	82.8	67.8	63.6	133.3	128.1	124.4	Unique	47.18	High	7.955e-05	0.0001425		0.848895	3.069
Checked	Protein FDR Confidence	Master	Accession	Description	Exp. q-value	Sum PEP Score	Coverage	# Peptides	# PSMs	# Unique Peptides	# Protein Groups	# AAs	MW [kDa]	calc. pI	Found in Sample: [S49] F9: 126, Sample, I	Found in Sample: [S51] F9: 128, Sample, I	Found in Sample: [S53] F9: 130, Sample, I	Found in Sample: [S50] F9: 127, Sample, M	Found in Sample: [S52] F9: 129, Sample, M	Found in Sample: [S54] F9: 131, Sample, M	Modifications	Abundance Ratio: (M) / (I)	Abundances (Grouped): I	Abundances (Grouped): M	Abundances (Scaled): F9: 126, Sample, I	Abundances (Scaled): F9: 128, Sample, I	Abundances (Scaled): F9: 130, Sample, I	Abundances (Scaled): F9: 127, Sample, M	Abundances (Scaled): F9: 129, Sample, M	Abundances (Scaled): F9: 131, Sample, M	emPAI	# Razor Peptides	Score Mascot	# Peptides Mascot	#DIV/0!	#DIV/0!
FALSE	High	Master Protein	Q15003	Condensin complex subunit 2 OS=Homo sapiens GN=NCAPH PE=1 SV=3	0	48.2526	18.8934	10	49	10	1	741	82.511	5.06	High	High	High	High	High	High	Phospho [S15(99); T49(100); S70(100); S87(100); S96(100); S201(100); S459(99.7); S619(96.1)]	3.027	49.7	150.3	49	50.9	49.1	149.8	150.7	150.5	1.113	0	758.167	10	0.00462773	0.00183939
High	[K].ASSEDAGPSPQTR.[A]	1xTMT6plex [N-Term]; 1xPhospho [S9(100)]	Q5T5P2 1xPhospho [S1091(100)]	1.91406e-05	0.000119656	1	1	1	Q5T5P2	Q5T5P2 [1083-1095]	0	1611.72	High	High	High	High	High	High	S9(Phospho): 100	1.801	71.4	128.6	66.2	67.4	80.6	131.1	120.6	134.1	Unique	52.73	High	4.332e-05	8.2e-05		0.848895	3.12411
Checked	Protein FDR Confidence	Master	Accession	Description	Exp. q-value	Sum PEP Score	Coverage	# Peptides	# PSMs	# Unique Peptides	# Protein Groups	# AAs	MW [kDa]	calc. pI	Found in Sample: [S49] F9: 126, Sample, I	Found in Sample: [S51] F9: 128, Sample, I	Found in Sample: [S53] F9: 130, Sample, I	Found in Sample: [S50] F9: 127, Sample, M	Found in Sample: [S52] F9: 129, Sample, M	Found in Sample: [S54] F9: 131, Sample, M	Modifications	Abundance Ratio: (M) / (I)	Abundances (Grouped): I	Abundances (Grouped): M	Abundances (Scaled): F9: 126, Sample, I	Abundances (Scaled): F9: 128, Sample, I	Abundances (Scaled): F9: 130, Sample, I	Abundances (Scaled): F9: 127, Sample, M	Abundances (Scaled): F9: 129, Sample, M	Abundances (Scaled): F9: 131, Sample, M	emPAI	# Razor Peptides	Score Mascot	# Peptides Mascot	#DIV/0!	#DIV/0!
FALSE	High	Master Protein	Q5T5P2	Sickle tail protein homolog OS=Homo sapiens GN=KIAA1217 PE=1 SV=2	0	24.2217	5.30108	7	14	7	1	1943	213.983	7.06	High	High	High	High	High	High	Phospho [S474(100); S1091(100); S1568(100); T1633(100); S1648(99.6); S1684(99.6); S1794(99)]	1.596	77	123	77.3	78.6	75.2	117.2	120.2	131.5	0.157	0	145.813	7	-0.0331548	0.0348654
High	[K].AYQSTFTGETNTPYSK.[Q]	2xTMT6plex [N-Term; K16]; 1xPhospho [T12(100)]	O14686 1xPhospho [T5374(100)]	0.000412136	0.000235985	1	1	1	O14686	O14686 [5363-5378]	0	2333.11	High	High	High	High	High	High	T12(Phospho): 100	1.8	71.4	128.6	73.7	77	63.7	132.5	128.1	125.2	Unique	21.62	High	0.0001235	0.0002863		0.847548	3.64424
Checked	Protein FDR Confidence	Master	Accession	Description	Exp. q-value	Sum PEP Score	Coverage	# Peptides	# PSMs	# Unique Peptides	# Protein Groups	# AAs	MW [kDa]	calc. pI	Found in Sample: [S49] F9: 126, Sample, I	Found in Sample: [S51] F9: 128, Sample, I	Found in Sample: [S53] F9: 130, Sample, I	Found in Sample: [S50] F9: 127, Sample, M	Found in Sample: [S52] F9: 129, Sample, M	Found in Sample: [S54] F9: 131, Sample, M	Modifications	Abundance Ratio: (M) / (I)	Abundances (Grouped): I	Abundances (Grouped): M	Abundances (Scaled): F9: 126, Sample, I	Abundances (Scaled): F9: 128, Sample, I	Abundances (Scaled): F9: 130, Sample, I	Abundances (Scaled): F9: 127, Sample, M	Abundances (Scaled): F9: 129, Sample, M	Abundances (Scaled): F9: 131, Sample, M	emPAI	# Razor Peptides	Score Mascot	# Peptides Mascot	#DIV/0!	#DIV/0!
FALSE	High	Master Protein	O14686	Histone-lysine N-methyltransferase 2D OS=Homo sapiens GN=KMT2D PE=1 SV=2	0	43.257	3.21474	11	16	11	1	5537	593.017	5.58	High	High	High	High	High	High	Phospho [S1180(100); S1671(100); S1854(100); T1865(98.1); T2240(99.6); S2260(100); S2274(100); S3130(100); S4738(100); S4822(100); T5374(100)]	1	100	100	100.6	100	99.4	94.4	100.4	105.3	0.136	0	224.65	11	-0.0330106	0.563361
High	[K].QNLLHSEK.[R]	2xTMT6plex [N-Term; K8]; 1xPhospho [S6(100)]	O14974 1xPhospho [S292(100)]	0.00772292	0.000888108	1	1	1	O14974	O14974 [287-294]	0	1506.81	High	High	High	High	High	High	S6(Phospho): 100	1.799	71.4	128.6	66.7	75.6	72.1	126.2	141.4	118.1	Unique	19.02	High	0.0003892	0.003332		0.847174	2.84019
Checked	Protein FDR Confidence	Master	Accession	Description	Exp. q-value	Sum PEP Score	Coverage	# Peptides	# PSMs	# Unique Peptides	# Protein Groups	# AAs	MW [kDa]	calc. pI	Found in Sample: [S49] F9: 126, Sample, I	Found in Sample: [S51] F9: 128, Sample, I	Found in Sample: [S53] F9: 130, Sample, I	Found in Sample: [S50] F9: 127, Sample, M	Found in Sample: [S52] F9: 129, Sample, M	Found in Sample: [S54] F9: 131, Sample, M	Modifications	Abundance Ratio: (M) / (I)	Abundances (Grouped): I	Abundances (Grouped): M	Abundances (Scaled): F9: 126, Sample, I	Abundances (Scaled): F9: 128, Sample, I	Abundances (Scaled): F9: 130, Sample, I	Abundances (Scaled): F9: 127, Sample, M	Abundances (Scaled): F9: 129, Sample, M	Abundances (Scaled): F9: 131, Sample, M	emPAI	# Razor Peptides	Score Mascot	# Peptides Mascot	#DIV/0!	#DIV/0!
FALSE	High	Master Protein	O14974	Protein phosphatase 1 regulatory subunit 12A OS=Homo sapiens GN=PPP1R12A PE=1 SV=1	0	63.342	15.4369	14	46	14	1	1030	115.211	5.4	High	High	High	High	High	High	Phospho [S292(100); S299(100); S432(100); S507(99.8); S618(99.6); S680(100); S871(100); S886(99.5); S903(100)]	1.273	88	112	87.8	87.3	88.9	109.5	113.3	113.3	1.154	0	586.782	14	-0.0105656	0.0217184
High	[K].SQEITTNSEQR.[C]	1xTMT6plex [N-Term]; 1xPhospho [S1(100)]	Q99741 1xPhospho [S127(100)]	0.00112903	0.000329235	1	1	1	Q99741	Q99741 [127-137]	0	1601.74	High	High	High	High	High	High	S1(Phospho): 100	1.799	71.4	128.6	72.3	65	77	131.5	134.2	120	Unique	27.82	High	0.0001826	0.0005789		0.847847	3.28984
Checked	Protein FDR Confidence	Master	Accession	Description	Exp. q-value	Sum PEP Score	Coverage	# Peptides	# PSMs	# Unique Peptides	# Protein Groups	# AAs	MW [kDa]	calc. pI	Found in Sample: [S49] F9: 126, Sample, I	Found in Sample: [S51] F9: 128, Sample, I	Found in Sample: [S53] F9: 130, Sample, I	Found in Sample: [S50] F9: 127, Sample, M	Found in Sample: [S52] F9: 129, Sample, M	Found in Sample: [S54] F9: 131, Sample, M	Modifications	Abundance Ratio: (M) / (I)	Abundances (Grouped): I	Abundances (Grouped): M	Abundances (Scaled): F9: 126, Sample, I	Abundances (Scaled): F9: 128, Sample, I	Abundances (Scaled): F9: 130, Sample, I	Abundances (Scaled): F9: 127, Sample, M	Abundances (Scaled): F9: 129, Sample, M	Abundances (Scaled): F9: 131, Sample, M	emPAI	# Razor Peptides	Score Mascot	# Peptides Mascot	#DIV/0!	#DIV/0!
FALSE	High	Master Protein	Q99741	Cell division control protein 6 homolog OS=Homo sapiens GN=CDC6 PE=1 SV=1	0	17.704	9.28571	4	14	4	1	560	62.681	9.58	High	High	High	High	High	High	Phospho [S45(99.5); S54(100); T67(100); S74(100); S127(100)]	0.948	102.7	97.3	99.5	103.7	104.8	99.2	97.9	94.9	0.413	0	186.807	4	0.0389684	0.516528
High	[R].KGWSMSEQSEESVGGR.[V]	2xTMT6plex [N-Term; K1]; 1xOxidation [M5(100)]; 1xPhospho [S4(100)]	Q9UHB6 1xPhospho [S617(100)]	0.000101445	0.000156733	1	1	1	Q9UHB6	Q9UHB6 [614-629]	1	2308.07	High	High	High	High	High	High	S4(Phospho): 100; M5(Oxidation): 100	1.799	71.5	128.5	64.1	71.4	78.9	144.2	119.4	122	Unique	36.02	High	7.955e-05	0.0001404		0.8468	2.50738
Checked	Protein FDR Confidence	Master	Accession	Description	Exp. q-value	Sum PEP Score	Coverage	# Peptides	# PSMs	# Unique Peptides	# Protein Groups	# AAs	MW [kDa]	calc. pI	Found in Sample: [S49] F9: 126, Sample, I	Found in Sample: [S51] F9: 128, Sample, I	Found in Sample: [S53] F9: 130, Sample, I	Found in Sample: [S50] F9: 127, Sample, M	Found in Sample: [S52] F9: 129, Sample, M	Found in Sample: [S54] F9: 131, Sample, M	Modifications	Abundance Ratio: (M) / (I)	Abundances (Grouped): I	Abundances (Grouped): M	Abundances (Scaled): F9: 126, Sample, I	Abundances (Scaled): F9: 128, Sample, I	Abundances (Scaled): F9: 130, Sample, I	Abundances (Scaled): F9: 127, Sample, M	Abundances (Scaled): F9: 129, Sample, M	Abundances (Scaled): F9: 131, Sample, M	emPAI	# Razor Peptides	Score Mascot	# Peptides Mascot	#DIV/0!	#DIV/0!
FALSE	High	Master Protein	Q9UHB6	LIM domain and actin-binding protein 1 OS=Homo sapiens GN=LIMA1 PE=1 SV=1	0	170.351	35.0461	26	285	26	1	759	85.173	6.84	High	High	High	High	High	High	Phospho [S4(99.4); S15(100); S132(100); S225(100); S362(100); S490(100); S507(100); S514(100); S583(100); S609(100); S617(100); S686(100); S698(100); S709(99.4); S741(100)]; Acetyl [N-Term]	1.057	97.2	102.8	96.8	96.9	98	102.2	104.1	101.9	5.952	0	3461.98	26	0.00145751	0.0131084
High	[R].VTSGGVSESPSGFSK.[H]	2xTMT6plex [N-Term; K15]; 2xPhospho [S9(98.8); S/T]	O14757 2xPhospho [S280(99.4); S284(99.4)]	0.000144712	0.000156733	1	1	5	O14757	O14757 [278-292]	0	2043.94	High	High	High	High	High	High	S3(Phospho): 99.44; S7(Phospho): 99.44	1.798	71.5	128.5	67.5	75.2	71.8	124.1	131.2	130.2	Unique	39.13	High	7.955e-05	0.0001634		0.845753	4.26401
Checked	Protein FDR Confidence	Master	Accession	Description	Exp. q-value	Sum PEP Score	Coverage	# Peptides	# PSMs	# Unique Peptides	# Protein Groups	# AAs	MW [kDa]	calc. pI	Found in Sample: [S49] F9: 126, Sample, I	Found in Sample: [S51] F9: 128, Sample, I	Found in Sample: [S53] F9: 130, Sample, I	Found in Sample: [S50] F9: 127, Sample, M	Found in Sample: [S52] F9: 129, Sample, M	Found in Sample: [S54] F9: 131, Sample, M	Modifications	Abundance Ratio: (M) / (I)	Abundances (Grouped): I	Abundances (Grouped): M	Abundances (Scaled): F9: 126, Sample, I	Abundances (Scaled): F9: 128, Sample, I	Abundances (Scaled): F9: 130, Sample, I	Abundances (Scaled): F9: 127, Sample, M	Abundances (Scaled): F9: 129, Sample, M	Abundances (Scaled): F9: 131, Sample, M	emPAI	# Razor Peptides	Score Mascot	# Peptides Mascot	#DIV/0!	#DIV/0!
FALSE	High	Master Protein	O14757	Serine/threonine-protein kinase Chk1 OS=Homo sapiens GN=CHEK1 PE=1 SV=2	0	24.9997	12.605	4	15	4	1	476	54.399	8.25	High	High	High	High	High	High	Phospho [S286(100); S301(100); S317(99.6); S331(100)]	1.081	96.1	103.9	82.7	100.8	104.7	101.3	103.6	106.8	0.585	0	306.737	4	0.118027	0.565455
High	[K].ASESSKPWPDATYGTGSASR.[A]	2xTMT6plex [N-Term; K6]; 1xPhospho [T/S/Y]	Q9Y2W1 1xPhospho [S234(98.7)]	4.12325e-07	0	1	1	8	Q9Y2W1	Q9Y2W1 [216-235]	0	2593.23	High	High	High	High	High	High	S17(Phospho): 100	1.798	71.5	128.5	69.3	71.8	73.3	126	130.6	128.9	Unique	36.18	High	0	2.05e-05		0.846426	5.24858
Checked	Protein FDR Confidence	Master	Accession	Description	Exp. q-value	Sum PEP Score	Coverage	# Peptides	# PSMs	# Unique Peptides	# Protein Groups	# AAs	MW [kDa]	calc. pI	Found in Sample: [S49] F9: 126, Sample, I	Found in Sample: [S51] F9: 128, Sample, I	Found in Sample: [S53] F9: 130, Sample, I	Found in Sample: [S50] F9: 127, Sample, M	Found in Sample: [S52] F9: 129, Sample, M	Found in Sample: [S54] F9: 131, Sample, M	Modifications	Abundance Ratio: (M) / (I)	Abundances (Grouped): I	Abundances (Grouped): M	Abundances (Scaled): F9: 126, Sample, I	Abundances (Scaled): F9: 128, Sample, I	Abundances (Scaled): F9: 130, Sample, I	Abundances (Scaled): F9: 127, Sample, M	Abundances (Scaled): F9: 129, Sample, M	Abundances (Scaled): F9: 131, Sample, M	emPAI	# Razor Peptides	Score Mascot	# Peptides Mascot	#DIV/0!	#DIV/0!
FALSE	High	Master Protein	Q9Y2W1	Thyroid hormone receptor-associated protein 3 OS=Homo sapiens GN=THRAP3 PE=1 SV=2	0	265.169	33.5079	37	297	36	1	955	108.601	10.15	High	High	High	High	High	High	Phospho [S49(100); S53(100); S55(100); S190(100); S207(100); S234(98.7); S243(100); S248(100); S253(100); S320(100); S339(100); S379(100); S408(100); S444(100); S534(99.3); S562(100); S575(100); S600(100); S672(100); S682(100); S698(100); S746(98.9); S805(99.5); T874(100); S917(99.2); S928(100); T954(100)]	0.892	105.7	94.3	107.2	104.4	105.6	96.3	93.8	92.7	22.018	0	3666.3	37	-0.00423285	0.0199325
High	[K].GEATVSFDDPPSAK.[A]	2xTMT6plex [N-Term; K14]; 1xPhospho [S6(100)]	P35637 1xPhospho [S340(100)]; Q92804 1xPhospho [S289(100)]	6.88734e-05	0.000156733	2	2	1	P35637; Q92804	P35637 [335-348]; Q92804 [284-297]	0	1958.95	High	High	High	High	High	High	S6(Phospho): 100	1.798	71.5	128.5	80	70.2	64.3	128.2	135.7	121.7	Not Unique	41.22	High	7.955e-05	0.0001215		0.846127	3.13489
Checked	Protein FDR Confidence	Master	Accession	Description	Exp. q-value	Sum PEP Score	Coverage	# Peptides	# PSMs	# Unique Peptides	# Protein Groups	# AAs	MW [kDa]	calc. pI	Found in Sample: [S49] F9: 126, Sample, I	Found in Sample: [S51] F9: 128, Sample, I	Found in Sample: [S53] F9: 130, Sample, I	Found in Sample: [S50] F9: 127, Sample, M	Found in Sample: [S52] F9: 129, Sample, M	Found in Sample: [S54] F9: 131, Sample, M	Modifications	Abundance Ratio: (M) / (I)	Abundances (Grouped): I	Abundances (Grouped): M	Abundances (Scaled): F9: 126, Sample, I	Abundances (Scaled): F9: 128, Sample, I	Abundances (Scaled): F9: 130, Sample, I	Abundances (Scaled): F9: 127, Sample, M	Abundances (Scaled): F9: 129, Sample, M	Abundances (Scaled): F9: 131, Sample, M	emPAI	# Razor Peptides	Score Mascot	# Peptides Mascot	#DIV/0!	#DIV/0!
FALSE	High	Master Protein	Q92804	TATA-binding protein-associated factor 2N OS=Homo sapiens GN=TAF15 PE=1 SV=1	0	46.5996	18.9189	8	19	6	1	592	61.793	8.02	High	High	High	High	High	High	Phospho [S226(100); S289(100); S433(99.5)]	1.579	77.5	122.5	75.2	81.4	76	119.5	124	123.8	0.828	2	461.267	8	0.00888458	0.00905097
FALSE	High	Master Protein	P35637	RNA-binding protein FUS OS=Homo sapiens GN=FUS PE=1 SV=1	0	14.5395	11.2167	5	5	3	1	526	53.394	9.36	High	High	High	High	High	High	Phospho [S340(100)]	0.636	122.3	77.7	130.9	119	116.9	78	79.3	75.8	0.896	0	70.9089	5	-0.0760903	0.0955648
High	[K].STPQPPSGK.[T]	2xTMT6plex [N-Term; K9]; 2xPhospho [T2(99.4); S7(100)]	P35269 2xPhospho [T437(99.5); S442(100)]	0.0157764	0.00174253	1	1	10	P35269	P35269 [436-444]	0	1516.72	High	High	High	High	High	High	T2(Phospho): 100; S7(Phospho): 100	1.798	71.5	128.5	70.4	74.8	69.2	113.4	127	145.2	Unique	21.89	High	0.00118	0.009485		0.8468	2.43508
Checked	Protein FDR Confidence	Master	Accession	Description	Exp. q-value	Sum PEP Score	Coverage	# Peptides	# PSMs	# Unique Peptides	# Protein Groups	# AAs	MW [kDa]	calc. pI	Found in Sample: [S49] F9: 126, Sample, I	Found in Sample: [S51] F9: 128, Sample, I	Found in Sample: [S53] F9: 130, Sample, I	Found in Sample: [S50] F9: 127, Sample, M	Found in Sample: [S52] F9: 129, Sample, M	Found in Sample: [S54] F9: 131, Sample, M	Modifications	Abundance Ratio: (M) / (I)	Abundances (Grouped): I	Abundances (Grouped): M	Abundances (Scaled): F9: 126, Sample, I	Abundances (Scaled): F9: 128, Sample, I	Abundances (Scaled): F9: 130, Sample, I	Abundances (Scaled): F9: 127, Sample, M	Abundances (Scaled): F9: 129, Sample, M	Abundances (Scaled): F9: 131, Sample, M	emPAI	# Razor Peptides	Score Mascot	# Peptides Mascot	#DIV/0!	#DIV/0!
FALSE	High	Master Protein	P35269	General transcription factor IIF subunit 1 OS=Homo sapiens GN=GTF2F1 PE=1 SV=2	0	49.9814	14.5068	8	59	8	1	517	58.205	7.49	High	High	High	High	High	High	Phospho [T331(100); S377(100); S385(100); T389(100); S433(100); T446(99.3)]	1.615	76.5	123.5	75.1	76.3	78	122.5	124.7	123.4	2.775	0	670.374	8	0.0088878	0.00849084
High	[R].GFSFVATGLMEDDGKPR.[A]	2xTMT6plex [N-Term; K15]; 1xOxidation [M10(100)]; 1xPhospho [S3(100)]	Q15418 1xPhospho [S380(100)]	0.00372304	0.000424228	1	1	1	Q15418	Q15418 [378-394]	0	2381.16	High	High	High	High	High	High	S3(Phospho): 100; M10(Oxidation): 100	1.797	71.5	128.5	81	50.5	82.9	123.1	129.2	133.2	Unique	17.51	High	0.000223	0.001631		0.846426	2.19555
Checked	Protein FDR Confidence	Master	Accession	Description	Exp. q-value	Sum PEP Score	Coverage	# Peptides	# PSMs	# Unique Peptides	# Protein Groups	# AAs	MW [kDa]	calc. pI	Found in Sample: [S49] F9: 126, Sample, I	Found in Sample: [S51] F9: 128, Sample, I	Found in Sample: [S53] F9: 130, Sample, I	Found in Sample: [S50] F9: 127, Sample, M	Found in Sample: [S52] F9: 129, Sample, M	Found in Sample: [S54] F9: 131, Sample, M	Modifications	Abundance Ratio: (M) / (I)	Abundances (Grouped): I	Abundances (Grouped): M	Abundances (Scaled): F9: 126, Sample, I	Abundances (Scaled): F9: 128, Sample, I	Abundances (Scaled): F9: 130, Sample, I	Abundances (Scaled): F9: 127, Sample, M	Abundances (Scaled): F9: 129, Sample, M	Abundances (Scaled): F9: 131, Sample, M	emPAI	# Razor Peptides	Score Mascot	# Peptides Mascot	#DIV/0!	#DIV/0!
FALSE	High	Master Protein	Q15418	Ribosomal protein S6 kinase alpha-1 OS=Homo sapiens GN=RPS6KA1 PE=1 SV=2	0	27.2382	8.02721	5	44	3	1	735	82.671	7.83	High	High	High	High	High	High	Phospho [S221(100); S363(100); S380(100); T734(100)]	1.354	84.9	115.1	84.4	82.7	87.8	112.9	115.6	116.7	0.492	0	761.861	5	-0.00508171	0.00794476
High	[R].RHSDENDGGQPHKR.[R]	2xTMT6plex [N-Term; K13]; 1xPhospho [S3(100)]	Q09161 1xPhospho [S7(100)]	8.0709e-05	0.000156733	1	1	8	Q09161	Q09161 [5-18]	2	2171.05	High	High	High	High	High	High	S3(Phospho): 100	1.797	71.5	128.5	66.9	82.1	65.4	136.4	128.3	120.8	Unique	43.18	High	0.0001542	0.0003953		0.846426	2.9127
Checked	Protein FDR Confidence	Master	Accession	Description	Exp. q-value	Sum PEP Score	Coverage	# Peptides	# PSMs	# Unique Peptides	# Protein Groups	# AAs	MW [kDa]	calc. pI	Found in Sample: [S49] F9: 126, Sample, I	Found in Sample: [S51] F9: 128, Sample, I	Found in Sample: [S53] F9: 130, Sample, I	Found in Sample: [S50] F9: 127, Sample, M	Found in Sample: [S52] F9: 129, Sample, M	Found in Sample: [S54] F9: 131, Sample, M	Modifications	Abundance Ratio: (M) / (I)	Abundances (Grouped): I	Abundances (Grouped): M	Abundances (Scaled): F9: 126, Sample, I	Abundances (Scaled): F9: 128, Sample, I	Abundances (Scaled): F9: 130, Sample, I	Abundances (Scaled): F9: 127, Sample, M	Abundances (Scaled): F9: 129, Sample, M	Abundances (Scaled): F9: 131, Sample, M	emPAI	# Razor Peptides	Score Mascot	# Peptides Mascot	#DIV/0!	#DIV/0!
FALSE	High	Master Protein	Q09161	Nuclear cap-binding protein subunit 1 OS=Homo sapiens GN=NCBP1 PE=1 SV=1	0	36.7262	5.56962	6	79	6	1	790	91.781	6.43	High	High	High	High	High	High	Phospho [S7(100); S22(99.5)]	1.933	68.2	131.8	70.9	65	68.7	134.5	130.2	130.7	0.638	0	531.871	6	-0.0144512	0.0096623
High	[K].LSSTPPLSALGR.[L]	1xTMT6plex [N-Term]; 1xPhospho [T4(99.4)]	Q8N201 1xPhospho [T83(99.4)]	0.0103608	0.00138616	1	1	2	Q8N201	Q8N201 [80-91]	0	1507.81	High	High	High	High	High	High	T4(Phospho): 100	1.797	71.5	128.5	66	75.1	73.3	127.5	129.3	128.7	Unique	18.01	High	0.0006337	0.004483		0.846426	4.445
Checked	Protein FDR Confidence	Master	Accession	Description	Exp. q-value	Sum PEP Score	Coverage	# Peptides	# PSMs	# Unique Peptides	# Protein Groups	# AAs	MW [kDa]	calc. pI	Found in Sample: [S49] F9: 126, Sample, I	Found in Sample: [S51] F9: 128, Sample, I	Found in Sample: [S53] F9: 130, Sample, I	Found in Sample: [S50] F9: 127, Sample, M	Found in Sample: [S52] F9: 129, Sample, M	Found in Sample: [S54] F9: 131, Sample, M	Modifications	Abundance Ratio: (M) / (I)	Abundances (Grouped): I	Abundances (Grouped): M	Abundances (Scaled): F9: 126, Sample, I	Abundances (Scaled): F9: 128, Sample, I	Abundances (Scaled): F9: 130, Sample, I	Abundances (Scaled): F9: 127, Sample, M	Abundances (Scaled): F9: 129, Sample, M	Abundances (Scaled): F9: 131, Sample, M	emPAI	# Razor Peptides	Score Mascot	# Peptides Mascot	#DIV/0!	#DIV/0!
FALSE	High	Master Protein	Q8N201	Integrator complex subunit 1 OS=Homo sapiens GN=INTS1 PE=1 SV=2	0	15.937	2.05479	4	12	4	1	2190	244.143	6.13	High	High	High	High	High	High	Phospho [T83(99.4); S307(100); S1318(99.9)]	1.001	99.9	100.1	100.8	99.6	99.4	99	98.3	102.9	0.117	0	46.0843	4	-0.0134922	1.34349
High	[K].QASSETPGCTDR.[G]	1xTMT6plex [N-Term]; 1xCarbamidomethyl [C9]; 1xPhospho [T6(100)]	Q92609 1xPhospho [T703(100)]	0.00052085	0.000235985	1	1	1	Q92609	Q92609 [698-709]	0	1617.68	High	High	High	High	High	High	T6(Phospho): 100	1.797	71.5	128.5	74	64.8	75.8	129.1	132.5	123.9	Unique	25.63	High	0.0001235	0.0003321		0.845081	3.75644
Checked	Protein FDR Confidence	Master	Accession	Description	Exp. q-value	Sum PEP Score	Coverage	# Peptides	# PSMs	# Unique Peptides	# Protein Groups	# AAs	MW [kDa]	calc. pI	Found in Sample: [S49] F9: 126, Sample, I	Found in Sample: [S51] F9: 128, Sample, I	Found in Sample: [S53] F9: 130, Sample, I	Found in Sample: [S50] F9: 127, Sample, M	Found in Sample: [S52] F9: 129, Sample, M	Found in Sample: [S54] F9: 131, Sample, M	Modifications	Abundance Ratio: (M) / (I)	Abundances (Grouped): I	Abundances (Grouped): M	Abundances (Scaled): F9: 126, Sample, I	Abundances (Scaled): F9: 128, Sample, I	Abundances (Scaled): F9: 130, Sample, I	Abundances (Scaled): F9: 127, Sample, M	Abundances (Scaled): F9: 129, Sample, M	Abundances (Scaled): F9: 131, Sample, M	emPAI	# Razor Peptides	Score Mascot	# Peptides Mascot	#DIV/0!	#DIV/0!
FALSE	High	Master Protein	Q92609	TBC1 domain family member 5 OS=Homo sapiens GN=TBC1D5 PE=1 SV=1	0	37.1675	8.1761	6	26	6	1	795	88.949	6.54	High	High	High	High	High	High	Phospho [S43(100); S460(100); T703(100)]	0.894	105.6	94.4	100.6	109.5	106.7	92.5	95.4	95.4	0.688	0	342.93	6	0.0383605	0.164489
High	[R].DPAQPMSPGEATQSGARPADR.[Y]	1xTMT6plex [N-Term]; 1xOxidation [M6(100)]; 2xPhospho [S7(100); T/S]	Q9BQG0 2xPhospho [S11(100); S18(100)]	0.000181849	0.000202338	1	1	1	Q9BQG0	Q9BQG0 [5-25]	0	2544.08	High	High	High	High	High	High	M6(Oxidation): 100; S7(Phospho): 100; S14(Phospho): 99.99	1.796	71.5	128.5	86.5	58.6	69.5	119	127.9	138.4	Unique	29.44	High	9.07e-05	0.0001818		0.844332	2.34815
Checked	Protein FDR Confidence	Master	Accession	Description	Exp. q-value	Sum PEP Score	Coverage	# Peptides	# PSMs	# Unique Peptides	# Protein Groups	# AAs	MW [kDa]	calc. pI	Found in Sample: [S49] F9: 126, Sample, I	Found in Sample: [S51] F9: 128, Sample, I	Found in Sample: [S53] F9: 130, Sample, I	Found in Sample: [S50] F9: 127, Sample, M	Found in Sample: [S52] F9: 129, Sample, M	Found in Sample: [S54] F9: 131, Sample, M	Modifications	Abundance Ratio: (M) / (I)	Abundances (Grouped): I	Abundances (Grouped): M	Abundances (Scaled): F9: 126, Sample, I	Abundances (Scaled): F9: 128, Sample, I	Abundances (Scaled): F9: 130, Sample, I	Abundances (Scaled): F9: 127, Sample, M	Abundances (Scaled): F9: 129, Sample, M	Abundances (Scaled): F9: 131, Sample, M	emPAI	# Razor Peptides	Score Mascot	# Peptides Mascot	#DIV/0!	#DIV/0!
FALSE	High	Master Protein	Q9BQG0	Myb-binding protein 1A OS=Homo sapiens GN=MYBBP1A PE=1 SV=2	0	88.9533	11.5211	15	85	15	1	1328	148.762	9.28	High	High	High	High	High	High	Phospho [S11(100); S1163(99.6); T1178(100); S1186(100); T1196(100); T1227(100); S1243(99.2); S1248(99.2); S1267(100); S1290(100); S1303(99.6); S1310(100)]	1.464	81.2	118.8	81	80.9	81.6	121.7	116.5	118.3	1.329	0	1060.3	15	0.0163364	0.0192564
High	[R].IHTGEKPYVCPDCGK.[A]	3xTMT6plex [N-Term; K6; K15]; 2xCarbamidomethyl [C10; C13]; 1xPhospho [T3(100)]	Q9BWE0 1xPhospho [T482(100)]	5.18321e-05	0.000156733	1	1	2	Q9BWE0	Q9BWE0 [480-494]	0	2528.26	High	High	High	High	High	High	T3(Phospho): 100	1.796	71.5	128.5	80.6	80.6	53.4	145.2	132.9	107.4	Unique	32.41	High	7.955e-05	0.000128		0.845081	1.78076
Checked	Protein FDR Confidence	Master	Accession	Description	Exp. q-value	Sum PEP Score	Coverage	# Peptides	# PSMs	# Unique Peptides	# Protein Groups	# AAs	MW [kDa]	calc. pI	Found in Sample: [S49] F9: 126, Sample, I	Found in Sample: [S51] F9: 128, Sample, I	Found in Sample: [S53] F9: 130, Sample, I	Found in Sample: [S50] F9: 127, Sample, M	Found in Sample: [S52] F9: 129, Sample, M	Found in Sample: [S54] F9: 131, Sample, M	Modifications	Abundance Ratio: (M) / (I)	Abundances (Grouped): I	Abundances (Grouped): M	Abundances (Scaled): F9: 126, Sample, I	Abundances (Scaled): F9: 128, Sample, I	Abundances (Scaled): F9: 130, Sample, I	Abundances (Scaled): F9: 127, Sample, M	Abundances (Scaled): F9: 129, Sample, M	Abundances (Scaled): F9: 131, Sample, M	emPAI	# Razor Peptides	Score Mascot	# Peptides Mascot	#DIV/0!	#DIV/0!
FALSE	High	Master Protein	Q9BWE0	Replication initiator 1 OS=Homo sapiens GN=REPIN1 PE=1 SV=1	0	33.8521	14.8148	7	11	7	1	567	63.534	9.98	High	High	High	High	High	High	Phospho [S27(100); T287(100); T398(100); S426(100); S441(100); T482(100)]	2.956	50.6	149.4	52.2	47.6	51.9	150	158.3	140	1.009	0	109.85	7	-0.0155285	0.00631581
High	[R].DKAPVQPQQSPAAAPGGTDEKPSGK.[E]	4xTMT6plex [N-Term; K2; K21; K25]; 1xPhospho [S10(100)]	Q13200 1xPhospho [S16(100)]	2.68969e-09	0	1	1	6	Q13200	Q13200 [7-31]	1	3457.85	High	High	High	High	High	High	S10(Phospho): 100	1.796	71.5	128.5	75.1	68.2	71.3	139.1	126.9	119.4	Unique	41.16	High	0	1.736e-05		0.844706	3.14072
Checked	Protein FDR Confidence	Master	Accession	Description	Exp. q-value	Sum PEP Score	Coverage	# Peptides	# PSMs	# Unique Peptides	# Protein Groups	# AAs	MW [kDa]	calc. pI	Found in Sample: [S49] F9: 126, Sample, I	Found in Sample: [S51] F9: 128, Sample, I	Found in Sample: [S53] F9: 130, Sample, I	Found in Sample: [S50] F9: 127, Sample, M	Found in Sample: [S52] F9: 129, Sample, M	Found in Sample: [S54] F9: 131, Sample, M	Modifications	Abundance Ratio: (M) / (I)	Abundances (Grouped): I	Abundances (Grouped): M	Abundances (Scaled): F9: 126, Sample, I	Abundances (Scaled): F9: 128, Sample, I	Abundances (Scaled): F9: 130, Sample, I	Abundances (Scaled): F9: 127, Sample, M	Abundances (Scaled): F9: 129, Sample, M	Abundances (Scaled): F9: 131, Sample, M	emPAI	# Razor Peptides	Score Mascot	# Peptides Mascot	#DIV/0!	#DIV/0!
FALSE	High	Master Protein	Q13200	26S proteasome non-ATPase regulatory subunit 2 OS=Homo sapiens GN=PSMD2 PE=1 SV=3	0	35.8265	2.7533	2	20	2	1	908	100.136	5.2	High	High	High	High	High	High	Phospho [S16(100)]	1.845	70.3	129.7	69.1	70.5	71.3	134.4	129.7	125.1	0.366	0	379.778	2	0.0375709	0.027271
High	[R].MATFPGPGSSPAR.[A]	1xTMT6plex [N-Term]; 1xOxidation [M1(100)]; 1xPhospho [S/T]		0.0204792	0.00198611	1	1	4	O43187	O43187 [135-147]	0	1600.74	High	High	High	High	High	High	M1(Oxidation): 100; S9(Phospho): 50; S10(Phospho): 50	1.796	71.5	128.5	70.4	61.7	82.5	142	117.3	126	Unique	24.36	High	0.0011	0.00893		0.844332	2.42192
Checked	Protein FDR Confidence	Master	Accession	Description	Exp. q-value	Sum PEP Score	Coverage	# Peptides	# PSMs	# Unique Peptides	# Protein Groups	# AAs	MW [kDa]	calc. pI	Found in Sample: [S49] F9: 126, Sample, I	Found in Sample: [S51] F9: 128, Sample, I	Found in Sample: [S53] F9: 130, Sample, I	Found in Sample: [S50] F9: 127, Sample, M	Found in Sample: [S52] F9: 129, Sample, M	Found in Sample: [S54] F9: 131, Sample, M	Modifications	Abundance Ratio: (M) / (I)	Abundances (Grouped): I	Abundances (Grouped): M	Abundances (Scaled): F9: 126, Sample, I	Abundances (Scaled): F9: 128, Sample, I	Abundances (Scaled): F9: 130, Sample, I	Abundances (Scaled): F9: 127, Sample, M	Abundances (Scaled): F9: 129, Sample, M	Abundances (Scaled): F9: 131, Sample, M	emPAI	# Razor Peptides	Score Mascot	# Peptides Mascot	#DIV/0!	#DIV/0!
FALSE	Medium	Master Protein	O43187	Interleukin-1 receptor-associated kinase-like 2 OS=Homo sapiens GN=IRAK2 PE=1 SV=2	0.0157463	2.04915	2.08	1	4	1	1	625	69.389	5.72	High	High	High	High	High	High		1.796	71.5	128.5	70.4	61.7	82.5	142	117.3	126	0.068	0	31.01	1	0.0819285	0.0592732
High	[R].HSIAGIIRSPK.[S]	2xTMT6plex [N-Term; K11]; 1xPhospho [S9(100)]	P16591 1xPhospho [S434(100)]	0.130253	0.00901172	1	1	1	P16591	P16591 [426-436]	1	1716.99	High	High	High	High	High	High	S9(Phospho): 100	1.796	71.5	128.5	93.4	54.9	66.4	127.9	140	117.5	Unique	5.28	High	0.005029	0.06912		0.844034	1.90929
Checked	Protein FDR Confidence	Master	Accession	Description	Exp. q-value	Sum PEP Score	Coverage	# Peptides	# PSMs	# Unique Peptides	# Protein Groups	# AAs	MW [kDa]	calc. pI	Found in Sample: [S49] F9: 126, Sample, I	Found in Sample: [S51] F9: 128, Sample, I	Found in Sample: [S53] F9: 130, Sample, I	Found in Sample: [S50] F9: 127, Sample, M	Found in Sample: [S52] F9: 129, Sample, M	Found in Sample: [S54] F9: 131, Sample, M	Modifications	Abundance Ratio: (M) / (I)	Abundances (Grouped): I	Abundances (Grouped): M	Abundances (Scaled): F9: 126, Sample, I	Abundances (Scaled): F9: 128, Sample, I	Abundances (Scaled): F9: 130, Sample, I	Abundances (Scaled): F9: 127, Sample, M	Abundances (Scaled): F9: 129, Sample, M	Abundances (Scaled): F9: 131, Sample, M	emPAI	# Razor Peptides	Score Mascot	# Peptides Mascot	#DIV/0!	#DIV/0!
FALSE	Low	Master Protein	P16591	Tyrosine-protein kinase Fer OS=Homo sapiens GN=FER PE=1 SV=2	0.0550477	1.1604	1.3382	1	1	1	1	822	94.578	7.14	High	High	High	High	High	High	Phospho [S434(100)]	1.796	71.5	128.5	93.4	54.9	66.4	127.9	140	117.5	0.044	0	0	1	-0.235565	0.202272
High	[K].VPSALAPASQEPSPAASAEADGK.[L]	2xTMT6plex [N-Term; K23]; 1xPhospho [S]		0.00121985	0.000329235	1	1	2	O00429	O00429 [536-558]	0	2689.35	High	High	High	High	High	High	S9(Phospho): 50; S13(Phospho): 50	1.796	71.5	128.5	65.1	89.6	60	116.4	132.4	136.6	Unique	13.07	High	0.0001947	0.0006144		0.844034	2.1757
Checked	Protein FDR Confidence	Master	Accession	Description	Exp. q-value	Sum PEP Score	Coverage	# Peptides	# PSMs	# Unique Peptides	# Protein Groups	# AAs	MW [kDa]	calc. pI	Found in Sample: [S49] F9: 126, Sample, I	Found in Sample: [S51] F9: 128, Sample, I	Found in Sample: [S53] F9: 130, Sample, I	Found in Sample: [S50] F9: 127, Sample, M	Found in Sample: [S52] F9: 129, Sample, M	Found in Sample: [S54] F9: 131, Sample, M	Modifications	Abundance Ratio: (M) / (I)	Abundances (Grouped): I	Abundances (Grouped): M	Abundances (Scaled): F9: 126, Sample, I	Abundances (Scaled): F9: 128, Sample, I	Abundances (Scaled): F9: 130, Sample, I	Abundances (Scaled): F9: 127, Sample, M	Abundances (Scaled): F9: 129, Sample, M	Abundances (Scaled): F9: 131, Sample, M	emPAI	# Razor Peptides	Score Mascot	# Peptides Mascot	#DIV/0!	#DIV/0!
FALSE	High	Master Protein	O00429	Dynamin-1-like protein OS=Homo sapiens GN=DNM1L PE=1 SV=2	0	24.6289	5.97826	3	16	3	1	736	81.826	6.81	High	High	High	High	High	High	Phospho [S616(100)]	1.266	88.3	111.7	87.3	89.1	88.4	114.1	111	110.1	0.304	0	320.01	3	0.0214327	0.0420246
High	[R].QAGSVGGLQWCGEPK.[R]	2xTMT6plex [N-Term; K15]; 1xCarbamidomethyl [C11]; 1xPhospho [S4(100)]	Q9BTE3 1xPhospho [S193(100)]	0.000749197	0.000235985	1	1	1	Q9BTE3	Q9BTE3 [190-204]	0	2112.03	High	High	High	High	High	High	S4(Phospho): 100	1.795	71.5	128.5	71.3	67.7	75.6	123.5	144	117.9	Unique	39.47	High	0.0001542	0.0004265		0.844706	2.63494
Checked	Protein FDR Confidence	Master	Accession	Description	Exp. q-value	Sum PEP Score	Coverage	# Peptides	# PSMs	# Unique Peptides	# Protein Groups	# AAs	MW [kDa]	calc. pI	Found in Sample: [S49] F9: 126, Sample, I	Found in Sample: [S51] F9: 128, Sample, I	Found in Sample: [S53] F9: 130, Sample, I	Found in Sample: [S50] F9: 127, Sample, M	Found in Sample: [S52] F9: 129, Sample, M	Found in Sample: [S54] F9: 131, Sample, M	Modifications	Abundance Ratio: (M) / (I)	Abundances (Grouped): I	Abundances (Grouped): M	Abundances (Scaled): F9: 126, Sample, I	Abundances (Scaled): F9: 128, Sample, I	Abundances (Scaled): F9: 130, Sample, I	Abundances (Scaled): F9: 127, Sample, M	Abundances (Scaled): F9: 129, Sample, M	Abundances (Scaled): F9: 131, Sample, M	emPAI	# Razor Peptides	Score Mascot	# Peptides Mascot	#DIV/0!	#DIV/0!
FALSE	High	Master Protein	Q9BTE3	Mini-chromosome maintenance complex-binding protein OS=Homo sapiens GN=MCMBP PE=1 SV=2	0	21.321	8.09969	4	22	4	1	642	72.934	5.87	High	High	High	High	High	High	Phospho [S154(100); S162(99.7); S167(100); S193(100); S298(100); S302(100)]	1.292	87.3	112.7	87.6	89.7	84.4	111.1	110.5	116.6	0.496	0	305.779	4	-0.0120897	0.0227918
High	[R].QEPSPKPNNK.[T]	3xTMT6plex [N-Term; K6; K10]; 1xPhospho [S4(100)]	Q8N684 1xPhospho [S60(100)]	0.00484308	0.0005166	1	1	8	Q8N684	Q8N684 [57-66]	0	1906.04	High	High	High	High	High	High	S4(Phospho): 100	1.795	71.6	128.4	75.9	68.5	70.2	132	130.7	122.6	Unique	17.12	High	0.001497	0.01255		0.844332	3.98379
Checked	Protein FDR Confidence	Master	Accession	Description	Exp. q-value	Sum PEP Score	Coverage	# Peptides	# PSMs	# Unique Peptides	# Protein Groups	# AAs	MW [kDa]	calc. pI	Found in Sample: [S49] F9: 126, Sample, I	Found in Sample: [S51] F9: 128, Sample, I	Found in Sample: [S53] F9: 130, Sample, I	Found in Sample: [S50] F9: 127, Sample, M	Found in Sample: [S52] F9: 129, Sample, M	Found in Sample: [S54] F9: 131, Sample, M	Modifications	Abundance Ratio: (M) / (I)	Abundances (Grouped): I	Abundances (Grouped): M	Abundances (Scaled): F9: 126, Sample, I	Abundances (Scaled): F9: 128, Sample, I	Abundances (Scaled): F9: 130, Sample, I	Abundances (Scaled): F9: 127, Sample, M	Abundances (Scaled): F9: 129, Sample, M	Abundances (Scaled): F9: 131, Sample, M	emPAI	# Razor Peptides	Score Mascot	# Peptides Mascot	#DIV/0!	#DIV/0!
FALSE	High	Master Protein	Q8N684	Cleavage and polyadenylation specificity factor subunit 7 OS=Homo sapiens GN=CPSF7 PE=1 SV=1	0	26.4604	11.8896	6	30	6	1	471	52.018	8	High	High	High	High	High	High	Phospho [S48(99.3); S60(100); T203(99.3); S416(100)]	2.002	66.6	133.4	67.8	66.2	65.9	133.8	134	132.3	1.154	0	245.449	6	-0.0102722	0.00658211
High	[K].LGHVVMGNNAVSPYQQVIEK.[T]	2xTMT6plex [N-Term; K20]; 1xPhospho [S12(100)]	P60228 1xPhospho [S399(100)]	2.95478e-10	0	1	1	4	P60228	P60228 [388-407]	0	2721.42	High	High	High	High	High	High	S12(Phospho): 100	1.794	71.6	128.4	68.7	71.2	74.8	128	134.3	123	Unique	85.5	High	0	1.071e-06		0.84366	3.9724
Checked	Protein FDR Confidence	Master	Accession	Description	Exp. q-value	Sum PEP Score	Coverage	# Peptides	# PSMs	# Unique Peptides	# Protein Groups	# AAs	MW [kDa]	calc. pI	Found in Sample: [S49] F9: 126, Sample, I	Found in Sample: [S51] F9: 128, Sample, I	Found in Sample: [S53] F9: 130, Sample, I	Found in Sample: [S50] F9: 127, Sample, M	Found in Sample: [S52] F9: 129, Sample, M	Found in Sample: [S54] F9: 131, Sample, M	Modifications	Abundance Ratio: (M) / (I)	Abundances (Grouped): I	Abundances (Grouped): M	Abundances (Scaled): F9: 126, Sample, I	Abundances (Scaled): F9: 128, Sample, I	Abundances (Scaled): F9: 130, Sample, I	Abundances (Scaled): F9: 127, Sample, M	Abundances (Scaled): F9: 129, Sample, M	Abundances (Scaled): F9: 131, Sample, M	emPAI	# Razor Peptides	Score Mascot	# Peptides Mascot	#DIV/0!	#DIV/0!
FALSE	High	Master Protein	P60228	Eukaryotic translation initiation factor 3 subunit E OS=Homo sapiens GN=EIF3E PE=1 SV=1	0	15.4843	4.49438	1	9	1	1	445	52.187	6.04	High	High	High	High	High	High	Phospho [S399(100)]	2.085	64.8	135.2	59.4	67.3	67.8	137.3	133.6	134.5	0.241	0	268.312	1	0.0705482	0.0438623
High	[R].SLATMDSPPHQK.[Q]	2xTMT6plex [N-Term; K12]; 1xOxidation [M5(100)]; 1xPhospho [S7(100)]		6.82812e-05	0.000156733	1	1	3	Q14676	Q14676 [1814-1825]	0	1865.92	High	High	High	High	High	High	M5(Oxidation): 100; S7(Phospho): 100	1.794	71.6	128.4	75.2	72.4	67.1	124.4	126.6	134.3	Unique	31.27	High	7.955e-05	0.0001211		0.84366	3.92267
Checked	Protein FDR Confidence	Master	Accession	Description	Exp. q-value	Sum PEP Score	Coverage	# Peptides	# PSMs	# Unique Peptides	# Protein Groups	# AAs	MW [kDa]	calc. pI	Found in Sample: [S49] F9: 126, Sample, I	Found in Sample: [S51] F9: 128, Sample, I	Found in Sample: [S53] F9: 130, Sample, I	Found in Sample: [S50] F9: 127, Sample, M	Found in Sample: [S52] F9: 129, Sample, M	Found in Sample: [S54] F9: 131, Sample, M	Modifications	Abundance Ratio: (M) / (I)	Abundances (Grouped): I	Abundances (Grouped): M	Abundances (Scaled): F9: 126, Sample, I	Abundances (Scaled): F9: 128, Sample, I	Abundances (Scaled): F9: 130, Sample, I	Abundances (Scaled): F9: 127, Sample, M	Abundances (Scaled): F9: 129, Sample, M	Abundances (Scaled): F9: 131, Sample, M	emPAI	# Razor Peptides	Score Mascot	# Peptides Mascot	#DIV/0!	#DIV/0!
FALSE	High	Master Protein	Q14676	Mediator of DNA damage checkpoint protein 1 OS=Homo sapiens GN=MDC1 PE=1 SV=3	0	112.716	18.0948	25	73	25	1	2089	226.529	5.47	High	High	High	High	High	High	Phospho [T150(100); S168(100); S176(100); S299(98.5); T301(98.5); S453(100); T455(100); S495(100); S498(100); S504(99.5); S780(100); S793(100); S882(100); S955(100); S964(98.1); S995(100); S998(100); S1033(100); S1399(96.8); S1400(96.8); S1440(97.8); T1466(100); T1589(100); T1800(100); S1820(99.6); S2671(100); S2671(100)]	0.988	100.6	99.4	100.4	102	99.4	97.9	99.3	101.1	1.138	0	1002.96	25	-0.00529253	0.105406
High	[R].GGGGNFGPGPGSNFR.[G]	1xTMT6plex [N-Term]; 1xPhospho [S12(100)]	P22626 1xPhospho [S225(100)]	3.00284e-08	0	1	1	4	P22626	P22626 [214-228]	0	1686.76	High	High	High	High	High	High	S12(Phospho): 100	1.794	71.6	128.4	66.1	74.2	74.5	126.8	130.6	127.8	Unique	79.61	High	0	7.092e-06		0.842614	4.35196
Checked	Protein FDR Confidence	Master	Accession	Description	Exp. q-value	Sum PEP Score	Coverage	# Peptides	# PSMs	# Unique Peptides	# Protein Groups	# AAs	MW [kDa]	calc. pI	Found in Sample: [S49] F9: 126, Sample, I	Found in Sample: [S51] F9: 128, Sample, I	Found in Sample: [S53] F9: 130, Sample, I	Found in Sample: [S50] F9: 127, Sample, M	Found in Sample: [S52] F9: 129, Sample, M	Found in Sample: [S54] F9: 131, Sample, M	Modifications	Abundance Ratio: (M) / (I)	Abundances (Grouped): I	Abundances (Grouped): M	Abundances (Scaled): F9: 126, Sample, I	Abundances (Scaled): F9: 128, Sample, I	Abundances (Scaled): F9: 130, Sample, I	Abundances (Scaled): F9: 127, Sample, M	Abundances (Scaled): F9: 129, Sample, M	Abundances (Scaled): F9: 131, Sample, M	emPAI	# Razor Peptides	Score Mascot	# Peptides Mascot	#DIV/0!	#DIV/0!
FALSE	High	Master Protein	P22626	Heterogeneous nuclear ribonucleoproteins A2/B1 OS=Homo sapiens GN=HNRNPA2B1 PE=1 SV=2	0	106.427	56.6572	17	70	15	1	353	37.407	8.95	High	High	High	High	High	High	Phospho [S149(100); T176(100); S212(100); S225(100); S231(100); S259(100); S324(100); S341(100)]	1.036	98.2	101.8	96.5	99.2	99.1	100.2	101.6	103.5	18.953	2	2198.05	17	0.00969883	0.1558
High	[R].ALIRSPSLAK.[Q]	2xTMT6plex [N-Term; K10]; 1xPhospho [S5(100)]	Q5SW96 1xPhospho [S14(100)]	0.00162763	0.000355975	1	1	3	Q5SW96	Q5SW96 [10-19]	1	1593.95	High	High	High	High	High	High	S5(Phospho): 100	1.794	71.6	128.4	60.7	72.4	81.6	127.8	136	121.5	Unique	17.15	High	0.0001947	0.0007777		0.84366	2.82038
Checked	Protein FDR Confidence	Master	Accession	Description	Exp. q-value	Sum PEP Score	Coverage	# Peptides	# PSMs	# Unique Peptides	# Protein Groups	# AAs	MW [kDa]	calc. pI	Found in Sample: [S49] F9: 126, Sample, I	Found in Sample: [S51] F9: 128, Sample, I	Found in Sample: [S53] F9: 130, Sample, I	Found in Sample: [S50] F9: 127, Sample, M	Found in Sample: [S52] F9: 129, Sample, M	Found in Sample: [S54] F9: 131, Sample, M	Modifications	Abundance Ratio: (M) / (I)	Abundances (Grouped): I	Abundances (Grouped): M	Abundances (Scaled): F9: 126, Sample, I	Abundances (Scaled): F9: 128, Sample, I	Abundances (Scaled): F9: 130, Sample, I	Abundances (Scaled): F9: 127, Sample, M	Abundances (Scaled): F9: 129, Sample, M	Abundances (Scaled): F9: 131, Sample, M	emPAI	# Razor Peptides	Score Mascot	# Peptides Mascot	#DIV/0!	#DIV/0!
FALSE	High	Master Protein	Q5SW96	Low density lipoprotein receptor adapter protein 1 OS=Homo sapiens GN=LDLRAP1 PE=1 SV=3	0.000275938	4.63892	3.24675	1	3	1	1	308	33.864	6.7	High	High	High	High	High	High	Phospho [S14(100)]	1.794	71.6	128.4	60.7	72.4	81.6	127.8	136	121.5	0.311	0	17.17	1	0.112281	0.0925807
High	[R].HRLDLGEDYPSGK.[K]	2xTMT6plex [N-Term; K13]; 1xPhospho [S11(100)]	O43143 1xPhospho [S15(100)]	0.00157737	0.000355975	1	1	3	O43143	O43143 [5-17]	1	2025.02	High	High	High	High	High	High	S11(Phospho): 100	1.794	71.6	128.4	73.5	72.1	69.2	138.8	113.4	133	Unique	21.34	High	0.0001947	0.0007576		0.842614	2.72605
Checked	Protein FDR Confidence	Master	Accession	Description	Exp. q-value	Sum PEP Score	Coverage	# Peptides	# PSMs	# Unique Peptides	# Protein Groups	# AAs	MW [kDa]	calc. pI	Found in Sample: [S49] F9: 126, Sample, I	Found in Sample: [S51] F9: 128, Sample, I	Found in Sample: [S53] F9: 130, Sample, I	Found in Sample: [S50] F9: 127, Sample, M	Found in Sample: [S52] F9: 129, Sample, M	Found in Sample: [S54] F9: 131, Sample, M	Modifications	Abundance Ratio: (M) / (I)	Abundances (Grouped): I	Abundances (Grouped): M	Abundances (Scaled): F9: 126, Sample, I	Abundances (Scaled): F9: 128, Sample, I	Abundances (Scaled): F9: 130, Sample, I	Abundances (Scaled): F9: 127, Sample, M	Abundances (Scaled): F9: 129, Sample, M	Abundances (Scaled): F9: 131, Sample, M	emPAI	# Razor Peptides	Score Mascot	# Peptides Mascot	#DIV/0!	#DIV/0!
FALSE	High	Master Protein	O43143	Pre-mRNA-splicing factor ATP-dependent RNA helicase DHX15 OS=Homo sapiens GN=DHX15 PE=1 SV=2	0	15.0154	1.76101	3	8	3	1	795	90.875	7.46	High	High	High	High	High	High	Phospho [S15(100)]	3.425	45.2	154.8	44.7	45.3	45.6	152.8	155.4	156.2	0.284	0	68.81	3	-0.00590785	0.00212583
High	[K].LDPVFDSPR.[M]	1xTMT6plex [N-Term]; 1xPhospho [S7(100)]	O94901 1xPhospho [S48(100)]	0.00097538	0.000283078	1	1	3	O94901	O94901 [42-50]	0	1354.66	High	High	High	High	High	High	S7(Phospho): 100	1.793	71.6	128.4	77.1	70.2	67.5	126.6	130.5	128.2	Unique	42.51	High	0.0001655	0.0005178		0.842988	4.29772
Checked	Protein FDR Confidence	Master	Accession	Description	Exp. q-value	Sum PEP Score	Coverage	# Peptides	# PSMs	# Unique Peptides	# Protein Groups	# AAs	MW [kDa]	calc. pI	Found in Sample: [S49] F9: 126, Sample, I	Found in Sample: [S51] F9: 128, Sample, I	Found in Sample: [S53] F9: 130, Sample, I	Found in Sample: [S50] F9: 127, Sample, M	Found in Sample: [S52] F9: 129, Sample, M	Found in Sample: [S54] F9: 131, Sample, M	Modifications	Abundance Ratio: (M) / (I)	Abundances (Grouped): I	Abundances (Grouped): M	Abundances (Scaled): F9: 126, Sample, I	Abundances (Scaled): F9: 128, Sample, I	Abundances (Scaled): F9: 130, Sample, I	Abundances (Scaled): F9: 127, Sample, M	Abundances (Scaled): F9: 129, Sample, M	Abundances (Scaled): F9: 131, Sample, M	emPAI	# Razor Peptides	Score Mascot	# Peptides Mascot	#DIV/0!	#DIV/0!
FALSE	High	Master Protein	O94901	SUN domain-containing protein 1 OS=Homo sapiens GN=SUN1 PE=1 SV=3	0	13.5169	5.04926	3	9	3	1	812	90.007	7.08	High	High	High	High	High	High	Phospho [S48(100); S138(100)]	1.151	93	107	107.2	90.6	81.1	107.4	107.9	105.7	0.212	0	115.811	3	-0.138396	0.446929
High	[K].RGCSHPGGSADGPAK.[K]	2xTMT6plex [N-Term; K15]; 1xCarbamidomethyl [C3]; 1xPhospho [S4(100)]	Q01831 1xPhospho [S61(100)]	0.000584705	0.000235985	1	1	1	Q01831	Q01831 [58-72]	1	1991.95	High	High	High	High	High	High	S4(Phospho): 100	1.793	71.6	128.4	58.7	90.7	65.4	126.3	130.1	128.8	Unique	31.96	High	0.0001418	0.0003588		0.842614	2.35475
Checked	Protein FDR Confidence	Master	Accession	Description	Exp. q-value	Sum PEP Score	Coverage	# Peptides	# PSMs	# Unique Peptides	# Protein Groups	# AAs	MW [kDa]	calc. pI	Found in Sample: [S49] F9: 126, Sample, I	Found in Sample: [S51] F9: 128, Sample, I	Found in Sample: [S53] F9: 130, Sample, I	Found in Sample: [S50] F9: 127, Sample, M	Found in Sample: [S52] F9: 129, Sample, M	Found in Sample: [S54] F9: 131, Sample, M	Modifications	Abundance Ratio: (M) / (I)	Abundances (Grouped): I	Abundances (Grouped): M	Abundances (Scaled): F9: 126, Sample, I	Abundances (Scaled): F9: 128, Sample, I	Abundances (Scaled): F9: 130, Sample, I	Abundances (Scaled): F9: 127, Sample, M	Abundances (Scaled): F9: 129, Sample, M	Abundances (Scaled): F9: 131, Sample, M	emPAI	# Razor Peptides	Score Mascot	# Peptides Mascot	#DIV/0!	#DIV/0!
FALSE	High	Master Protein	Q01831	DNA repair protein complementing XP-C cells OS=Homo sapiens GN=XPC PE=1 SV=4	0	34.9991	12.0213	7	26	7	1	940	105.887	8.9	High	High	High	High	High	High	Phospho [S61(100); S94(100); T169(100); S397(100); S398(100); S399(100); S883(100); S884(100)]	0.817	110.1	89.9	112.1	107	111.1	87.5	90.1	92.2	0.48	0	731.864	7	-0.0303638	0.0748986
High	[K].VLLSDSNLHDA.[-]	1xTMT6plex [N-Term]; 1xPhospho [S6(99.6)]	Q6FI81 1xPhospho [S307(99.6)]	3.46535e-05	0.000156733	1	1	1	Q6FI81	Q6FI81 [302-312]	0	1492.72	High	High	High	High	High	High	S6(Phospho): 99.59	1.792	71.6	128.4	68.7	72.6	73.5	121.1	132.2	131.8	Unique	53.79	High	7.955e-05	9.759e-05		0.842239	3.87776
Checked	Protein FDR Confidence	Master	Accession	Description	Exp. q-value	Sum PEP Score	Coverage	# Peptides	# PSMs	# Unique Peptides	# Protein Groups	# AAs	MW [kDa]	calc. pI	Found in Sample: [S49] F9: 126, Sample, I	Found in Sample: [S51] F9: 128, Sample, I	Found in Sample: [S53] F9: 130, Sample, I	Found in Sample: [S50] F9: 127, Sample, M	Found in Sample: [S52] F9: 129, Sample, M	Found in Sample: [S54] F9: 131, Sample, M	Modifications	Abundance Ratio: (M) / (I)	Abundances (Grouped): I	Abundances (Grouped): M	Abundances (Scaled): F9: 126, Sample, I	Abundances (Scaled): F9: 128, Sample, I	Abundances (Scaled): F9: 130, Sample, I	Abundances (Scaled): F9: 127, Sample, M	Abundances (Scaled): F9: 129, Sample, M	Abundances (Scaled): F9: 131, Sample, M	emPAI	# Razor Peptides	Score Mascot	# Peptides Mascot	#DIV/0!	#DIV/0!
FALSE	High	Master Protein	Q6FI81	Anamorsin OS=Homo sapiens GN=CIAPIN1 PE=1 SV=2	0	14.117	10.8974	3	19	3	1	312	33.561	5.62	High	High	High	High	High	High	Phospho [S183(99.6); S236(100); S307(99.6)]	2.125	64	136	63.3	63.7	65	136.4	136.1	135.5	0.551	0	100.69	3	0.00982915	0.00577949
High	[K].LVSESSDVLPK.[-]	2xTMT6plex [N-Term; K11]		0.00971129	0.00122131	1	1	1	P05787	P05787 [473-483]	0	1631.96	High	High	High	High	High	High		1.792	71.6	128.4	55.2	69.9	89.7	123	126.9	135.3	Unique	31.01	High	0.0005973	0.004194		0.842614	2.2277
Checked	Protein FDR Confidence	Master	Accession	Description	Exp. q-value	Sum PEP Score	Coverage	# Peptides	# PSMs	# Unique Peptides	# Protein Groups	# AAs	MW [kDa]	calc. pI	Found in Sample: [S49] F9: 126, Sample, I	Found in Sample: [S51] F9: 128, Sample, I	Found in Sample: [S53] F9: 130, Sample, I	Found in Sample: [S50] F9: 127, Sample, M	Found in Sample: [S52] F9: 129, Sample, M	Found in Sample: [S54] F9: 131, Sample, M	Modifications	Abundance Ratio: (M) / (I)	Abundances (Grouped): I	Abundances (Grouped): M	Abundances (Scaled): F9: 126, Sample, I	Abundances (Scaled): F9: 128, Sample, I	Abundances (Scaled): F9: 130, Sample, I	Abundances (Scaled): F9: 127, Sample, M	Abundances (Scaled): F9: 129, Sample, M	Abundances (Scaled): F9: 131, Sample, M	emPAI	# Razor Peptides	Score Mascot	# Peptides Mascot	#DIV/0!	#DIV/0!
FALSE	High	Master Protein	P05787	Keratin, type II cytoskeletal 8 OS=Homo sapiens GN=KRT8 PE=1 SV=7	0	244.448	65.6315	32	366	27	1	483	53.671	5.59	High	High	High	High	High	High	Phospho [S13(100); T14(99.1); S24(100); S34(100); S43(100); S104(100); S251(100); S258(100); S274(100); S291(100); S330(100); S400(100); S410(99.5); S475(100)]	1.201	90.9	109.1	91.2	91.1	90.3	108.2	109.8	109.3	80.614	7	5188.21	32	-0.00794875	0.0212128
High	[R].VIQPMGMSPR.[G]	1xTMT6plex [N-Term]; 2xOxidation [M5(100); M7(100)]; 1xPhospho [S8(100)]	Q9NPQ8 1xPhospho [S502(100)]	0.0121953	0.00157473	1	1	10	Q9NPQ8	Q9NPQ8 [495-504]	0	1456.69	High	High	High	High	High	High	M5(Oxidation): 100; M7(Oxidation): 100; S8(Phospho): 100	1.792	71.6	128.4	69.5	74.1	71.3	127.6	126.6	131	Unique	25.65	High	0.0007395	0.005287		0.841942	5.13743
Checked	Protein FDR Confidence	Master	Accession	Description	Exp. q-value	Sum PEP Score	Coverage	# Peptides	# PSMs	# Unique Peptides	# Protein Groups	# AAs	MW [kDa]	calc. pI	Found in Sample: [S49] F9: 126, Sample, I	Found in Sample: [S51] F9: 128, Sample, I	Found in Sample: [S53] F9: 130, Sample, I	Found in Sample: [S50] F9: 127, Sample, M	Found in Sample: [S52] F9: 129, Sample, M	Found in Sample: [S54] F9: 131, Sample, M	Modifications	Abundance Ratio: (M) / (I)	Abundances (Grouped): I	Abundances (Grouped): M	Abundances (Scaled): F9: 126, Sample, I	Abundances (Scaled): F9: 128, Sample, I	Abundances (Scaled): F9: 130, Sample, I	Abundances (Scaled): F9: 127, Sample, M	Abundances (Scaled): F9: 129, Sample, M	Abundances (Scaled): F9: 131, Sample, M	emPAI	# Razor Peptides	Score Mascot	# Peptides Mascot	#DIV/0!	#DIV/0!
FALSE	High	Master Protein	Q9NPQ8	Synembryn-A OS=Homo sapiens GN=RIC8A PE=1 SV=3	0	28.3785	6.96798	3	28	3	1	531	59.671	5.33	High	High	High	High	High	High	Phospho [S436(100); T441(100); S502(100)]	0.898	105.4	94.6	103	106.7	106.5	95.6	93.5	94.7	0.874	0	224.428	3	0.027355	0.146191
High	[R].TAPCISESPRK.[C]	2xTMT6plex [N-Term; K11]; 1xCarbamidomethyl [C4]; 1xPhospho [S8(100)]	Q86XJ1 1xPhospho [S431(100)]	0.000317639	0.000202338	1	1	3	Q86XJ1	Q86XJ1 [424-434]	1	1783.92	High	High	High	High	High	High	S8(Phospho): 100	1.792	71.6	128.4	71.6	80	63.4	124.7	130.3	130.1	Unique	15.86	High	9.07e-05	0.0002445		0.840896	3.41866
Checked	Protein FDR Confidence	Master	Accession	Description	Exp. q-value	Sum PEP Score	Coverage	# Peptides	# PSMs	# Unique Peptides	# Protein Groups	# AAs	MW [kDa]	calc. pI	Found in Sample: [S49] F9: 126, Sample, I	Found in Sample: [S51] F9: 128, Sample, I	Found in Sample: [S53] F9: 130, Sample, I	Found in Sample: [S50] F9: 127, Sample, M	Found in Sample: [S52] F9: 129, Sample, M	Found in Sample: [S54] F9: 131, Sample, M	Modifications	Abundance Ratio: (M) / (I)	Abundances (Grouped): I	Abundances (Grouped): M	Abundances (Scaled): F9: 126, Sample, I	Abundances (Scaled): F9: 128, Sample, I	Abundances (Scaled): F9: 130, Sample, I	Abundances (Scaled): F9: 127, Sample, M	Abundances (Scaled): F9: 129, Sample, M	Abundances (Scaled): F9: 131, Sample, M	emPAI	# Razor Peptides	Score Mascot	# Peptides Mascot	#DIV/0!	#DIV/0!
FALSE	High	Master Protein	Q86XJ1	GAS2-like protein 3 OS=Homo sapiens GN=GAS2L3 PE=1 SV=1	0	14.3537	8.06916	5	12	5	1	694	75.167	9.63	High	High	High	High	High	High	Phospho [S307(100); S376(100); S417(99.7); S431(100); S607(100)]	1.817	71	129	70.1	75.7	67.3	123.3	129.8	133.9	0.299	0	43.63	5	-0.0204412	0.0160648
High	[R].QQNISMQR.[Q]	1xTMT6plex [N-Term]; 1xOxidation [M6(100)]; 1xPhospho [S5(100)]	Q15154 1xPhospho [S977(100)]	0.00100816	0.000283078	1	1	3	Q15154	Q15154 [973-980]	0	1329.62	High	High	High	High	High	High	S5(Phospho): 100; M6(Oxidation): 100	1.792	71.6	128.4	65.8	77.7	71.4	119.9	133.5	131.6	Unique	32.77	High	0.0001655	0.0005312		0.841193	3.31142
Checked	Protein FDR Confidence	Master	Accession	Description	Exp. q-value	Sum PEP Score	Coverage	# Peptides	# PSMs	# Unique Peptides	# Protein Groups	# AAs	MW [kDa]	calc. pI	Found in Sample: [S49] F9: 126, Sample, I	Found in Sample: [S51] F9: 128, Sample, I	Found in Sample: [S53] F9: 130, Sample, I	Found in Sample: [S50] F9: 127, Sample, M	Found in Sample: [S52] F9: 129, Sample, M	Found in Sample: [S54] F9: 131, Sample, M	Modifications	Abundance Ratio: (M) / (I)	Abundances (Grouped): I	Abundances (Grouped): M	Abundances (Scaled): F9: 126, Sample, I	Abundances (Scaled): F9: 128, Sample, I	Abundances (Scaled): F9: 130, Sample, I	Abundances (Scaled): F9: 127, Sample, M	Abundances (Scaled): F9: 129, Sample, M	Abundances (Scaled): F9: 131, Sample, M	emPAI	# Razor Peptides	Score Mascot	# Peptides Mascot	#DIV/0!	#DIV/0!
FALSE	High	Master Protein	Q15154	Pericentriolar material 1 protein OS=Homo sapiens GN=PCM1 PE=1 SV=4	0	121.535	14.9704	26	81	26	1	2024	228.392	5.02	High	High	High	High	High	High	Phospho [S65(100); T79(100); T82(100); S93(100); S110(100); S370(100); S384(99.2); S428(99.6); S435(97.8); S537(100); T793(97.2); S861(100); T877(100); S977(100); S1231(100); S1283(100); S1304(99.7); T1565(100); S1730(100); S1768(99.1); S1786(100)]	1.257	88.6	111.4	86.6	90.9	88.3	110.3	110.2	113.7	1.315	0	728.371	26	0.0145247	0.0308437
High	[K].ESPSAAGPEDK.[S]	2xTMT6plex [N-Term; K11]; 1xPhospho [S2(100)]	Q3KQU3 1xPhospho [S517(100)]	0.00105963	0.000283078	1	1	3	Q3KQU3	Q3KQU3 [516-526]	0	1625.78	High	High	High	High	High	High	S2(Phospho): 100	1.791	71.6	128.4	77.7	70	67.2	118.1	137.2	129.7	Unique	30.13	High	0.0001655	0.0005515		0.841193	3.05233
Checked	Protein FDR Confidence	Master	Accession	Description	Exp. q-value	Sum PEP Score	Coverage	# Peptides	# PSMs	# Unique Peptides	# Protein Groups	# AAs	MW [kDa]	calc. pI	Found in Sample: [S49] F9: 126, Sample, I	Found in Sample: [S51] F9: 128, Sample, I	Found in Sample: [S53] F9: 130, Sample, I	Found in Sample: [S50] F9: 127, Sample, M	Found in Sample: [S52] F9: 129, Sample, M	Found in Sample: [S54] F9: 131, Sample, M	Modifications	Abundance Ratio: (M) / (I)	Abundances (Grouped): I	Abundances (Grouped): M	Abundances (Scaled): F9: 126, Sample, I	Abundances (Scaled): F9: 128, Sample, I	Abundances (Scaled): F9: 130, Sample, I	Abundances (Scaled): F9: 127, Sample, M	Abundances (Scaled): F9: 129, Sample, M	Abundances (Scaled): F9: 131, Sample, M	emPAI	# Razor Peptides	Score Mascot	# Peptides Mascot	#DIV/0!	#DIV/0!
FALSE	High	Master Protein	Q3KQU3	MAP7 domain-containing protein 1 OS=Homo sapiens GN=MAP7D1 PE=1 SV=1	0	103.406	22.9489	19	75	19	1	841	92.764	10.11	High	High	High	High	High	High	Phospho [S70(99.4); S86(100); S93(100); T97(100); S116(97.9); S125(100); S280(99.7); S399(100); S410(100); S446(100); S460(100); T501(99.7); S517(100); S544(100); S722(100); S834(100)]	1.176	91.9	108.1	90.6	93.3	91.7	108.1	106.9	109.3	3.642	0	913.024	19	0.0123583	0.0367835
High	[K].QSSTPGSLFLSPPAPAPK.[N]	2xTMT6plex [N-Term; K18]; 2xPhospho [S7(99); S/T]	Q9H4A3 2xPhospho [S15(100); S/T]	0.000116626	0.000156733	1	1	16	Q9H4A3	Q9H4A3 [9-26]	0	2400.2	High	High	High	High	High	High	S3(Phospho): 49.81; T4(Phospho): 49.81; S7(Phospho): 100	1.791	71.7	128.3	72.6	67.3	75.1	119.5	135.1	130.4	Unique	37.06	High	7.955e-05	0.0001487		0.840522	3.40788
Checked	Protein FDR Confidence	Master	Accession	Description	Exp. q-value	Sum PEP Score	Coverage	# Peptides	# PSMs	# Unique Peptides	# Protein Groups	# AAs	MW [kDa]	calc. pI	Found in Sample: [S49] F9: 126, Sample, I	Found in Sample: [S51] F9: 128, Sample, I	Found in Sample: [S53] F9: 130, Sample, I	Found in Sample: [S50] F9: 127, Sample, M	Found in Sample: [S52] F9: 129, Sample, M	Found in Sample: [S54] F9: 131, Sample, M	Modifications	Abundance Ratio: (M) / (I)	Abundances (Grouped): I	Abundances (Grouped): M	Abundances (Scaled): F9: 126, Sample, I	Abundances (Scaled): F9: 128, Sample, I	Abundances (Scaled): F9: 130, Sample, I	Abundances (Scaled): F9: 127, Sample, M	Abundances (Scaled): F9: 129, Sample, M	Abundances (Scaled): F9: 131, Sample, M	emPAI	# Razor Peptides	Score Mascot	# Peptides Mascot	#DIV/0!	#DIV/0!
FALSE	High	Master Protein	Q9H4A3	Serine/threonine-protein kinase WNK1 OS=Homo sapiens GN=WNK1 PE=1 SV=2	0	85.8397	7.13686	15	84	14	1	2382	250.64	6.34	High	High	High	High	High	High	Phospho [S19(100); S167(100); S183(100); S378(100); S382(100); S1261(100); S1959(100); S2032(100); S2121(100); S2140(100)]	0.739	115	85	113.2	114.7	117.1	85	85.4	84.6	1.2	1	1165.14	15	0.0164881	0.0284447
High	[M].SFIDPYQHIIVEHQYSHK.[F]	1xTMT6plex [K18]; 1xAcetyl [N-Term]; 1xPhospho [S1(100)]	P47712 1xAcetyl [N-Term]; 1xPhospho [S2(100)]	0.00128781	0.000329235	1	1	1	P47712	P47712 [2-19]	0	2592.25	High	High	High	High	High	High	S1(Phospho): 100	1.791	71.7	128.3	87.6	60.8	66.5	105.3	151.1	128.5	Unique	16.74	High	0.0001947	0.0006431		0.840818	1.66146
Checked	Protein FDR Confidence	Master	Accession	Description	Exp. q-value	Sum PEP Score	Coverage	# Peptides	# PSMs	# Unique Peptides	# Protein Groups	# AAs	MW [kDa]	calc. pI	Found in Sample: [S49] F9: 126, Sample, I	Found in Sample: [S51] F9: 128, Sample, I	Found in Sample: [S53] F9: 130, Sample, I	Found in Sample: [S50] F9: 127, Sample, M	Found in Sample: [S52] F9: 129, Sample, M	Found in Sample: [S54] F9: 131, Sample, M	Modifications	Abundance Ratio: (M) / (I)	Abundances (Grouped): I	Abundances (Grouped): M	Abundances (Scaled): F9: 126, Sample, I	Abundances (Scaled): F9: 128, Sample, I	Abundances (Scaled): F9: 130, Sample, I	Abundances (Scaled): F9: 127, Sample, M	Abundances (Scaled): F9: 129, Sample, M	Abundances (Scaled): F9: 131, Sample, M	emPAI	# Razor Peptides	Score Mascot	# Peptides Mascot	#DIV/0!	#DIV/0!
FALSE	High	Master Protein	P47712	Cytosolic phospholipase A2 OS=Homo sapiens GN=PLA2G4A PE=1 SV=2	0	43.3877	6.27503	3	104	3	1	749	85.184	5.38	High	High	High	High	High	High	Phospho [S2(100); S437(100); S727(100)]; Acetyl [N-Term]	0.743	114.7	85.3	113	113.4	117.7	84.6	85.3	85.9	0.778	0	1368.02	3	0.0123916	0.0212878
High	[K].ALSGTSPDDVQPGPSVGPPSK.[D]	2xTMT6plex [N-Term; K21]; 1xPhospho [T/S]		4.26595e-07	0	1	1	7	Q9Y314	Q9Y314 [133-153]	0	2531.28	High	High	High	High	High	High	T5(Phospho): 49.86; S6(Phospho): 49.86	1.791	71.7	128.3	70.4	70.6	73.9	116.3	130.1	138.6	Unique	46.13	High	0	3.68e-05		0.841193	2.99723
Checked	Protein FDR Confidence	Master	Accession	Description	Exp. q-value	Sum PEP Score	Coverage	# Peptides	# PSMs	# Unique Peptides	# Protein Groups	# AAs	MW [kDa]	calc. pI	Found in Sample: [S49] F9: 126, Sample, I	Found in Sample: [S51] F9: 128, Sample, I	Found in Sample: [S53] F9: 130, Sample, I	Found in Sample: [S50] F9: 127, Sample, M	Found in Sample: [S52] F9: 129, Sample, M	Found in Sample: [S54] F9: 131, Sample, M	Modifications	Abundance Ratio: (M) / (I)	Abundances (Grouped): I	Abundances (Grouped): M	Abundances (Scaled): F9: 126, Sample, I	Abundances (Scaled): F9: 128, Sample, I	Abundances (Scaled): F9: 130, Sample, I	Abundances (Scaled): F9: 127, Sample, M	Abundances (Scaled): F9: 129, Sample, M	Abundances (Scaled): F9: 131, Sample, M	emPAI	# Razor Peptides	Score Mascot	# Peptides Mascot	#DIV/0!	#DIV/0!
FALSE	High	Master Protein	Q9Y314	Nitric oxide synthase-interacting protein OS=Homo sapiens GN=NOSIP PE=1 SV=1	0	15.8238	15.9468	3	9	3	1	301	33.151	8.82	High	High	High	High	High	High	Phospho [S36(100); S286(100)]	1.88	69.4	130.6	69.6	68	70.7	119.3	133.7	138.7	0.668	0	118.903	3	-0.0634494	0.0504628
High	[K].ENTNHDDSSRDSYSSDR.[H]	1xTMT6plex [N-Term]; 1xPhospho [S12(100)]	O14646 1xPhospho [S1543(100)]	0.00031103	0.000202338	1	1	1	O14646	O14646 [1532-1548]	1	2293.92	High	High	High	High	High	High	S12(Phospho): 99.99	1.791	71.7	128.3	59.3	80.7	75	135	142.1	107.9	Unique	25.48	High	9.07e-05	0.0002416		0.840522	2.00982
Checked	Protein FDR Confidence	Master	Accession	Description	Exp. q-value	Sum PEP Score	Coverage	# Peptides	# PSMs	# Unique Peptides	# Protein Groups	# AAs	MW [kDa]	calc. pI	Found in Sample: [S49] F9: 126, Sample, I	Found in Sample: [S51] F9: 128, Sample, I	Found in Sample: [S53] F9: 130, Sample, I	Found in Sample: [S50] F9: 127, Sample, M	Found in Sample: [S52] F9: 129, Sample, M	Found in Sample: [S54] F9: 131, Sample, M	Modifications	Abundance Ratio: (M) / (I)	Abundances (Grouped): I	Abundances (Grouped): M	Abundances (Scaled): F9: 126, Sample, I	Abundances (Scaled): F9: 128, Sample, I	Abundances (Scaled): F9: 130, Sample, I	Abundances (Scaled): F9: 127, Sample, M	Abundances (Scaled): F9: 129, Sample, M	Abundances (Scaled): F9: 131, Sample, M	emPAI	# Razor Peptides	Score Mascot	# Peptides Mascot	#DIV/0!	#DIV/0!
FALSE	High	Master Protein	O14646	Chromodomain-helicase-DNA-binding protein 1 OS=Homo sapiens GN=CHD1 PE=1 SV=2	0	62.3955	6.49123	12	36	12	1	1710	196.567	7.14	High	High	High	High	High	High	Phospho [S215(100); S216(100); S1328(99.8); S1543(100); S1677(100); S1689(100); T1700(99.5); S1706(98.9)]	0.884	106.2	93.8	103.6	107.8	107.1	91.9	94.7	94.9	0.526	0	385.205	12	0.0151267	0.0574866
High	[R].GGGPQAQSHGEARLSDPPGR.[A]	1xTMT6plex [N-Term]; 1xPhospho [S15(100)]	Q7L2J0 1xPhospho [S101(100)]	1.95067e-07	0	1	1	3	Q7L2J0	Q7L2J0 [87-106]	1	2283.08	High	High	High	High	High	High	S15(Phospho): 100	1.79	71.7	128.3	63.2	72.3	79.5	125.3	124.4	135.2	Unique	32.29	High	7.955e-05	0.0001002		0.840147	3.19607
Checked	Protein FDR Confidence	Master	Accession	Description	Exp. q-value	Sum PEP Score	Coverage	# Peptides	# PSMs	# Unique Peptides	# Protein Groups	# AAs	MW [kDa]	calc. pI	Found in Sample: [S49] F9: 126, Sample, I	Found in Sample: [S51] F9: 128, Sample, I	Found in Sample: [S53] F9: 130, Sample, I	Found in Sample: [S50] F9: 127, Sample, M	Found in Sample: [S52] F9: 129, Sample, M	Found in Sample: [S54] F9: 131, Sample, M	Modifications	Abundance Ratio: (M) / (I)	Abundances (Grouped): I	Abundances (Grouped): M	Abundances (Scaled): F9: 126, Sample, I	Abundances (Scaled): F9: 128, Sample, I	Abundances (Scaled): F9: 130, Sample, I	Abundances (Scaled): F9: 127, Sample, M	Abundances (Scaled): F9: 129, Sample, M	Abundances (Scaled): F9: 131, Sample, M	emPAI	# Razor Peptides	Score Mascot	# Peptides Mascot	#DIV/0!	#DIV/0!
FALSE	High	Master Protein	Q7L2J0	7SK snRNA methylphosphate capping enzyme OS=Homo sapiens GN=MEPCE PE=1 SV=1	0	87.8165	27.8665	13	38	13	1	689	74.31	9.57	High	High	High	High	High	High	Phospho [S69(100); S101(100); S152(100); T213(100); S217(100); S254(100); T258(100); T291(100); S330(100); S390(100)]	1.318	86.3	113.7	85.7	87.5	85.6	113.3	112.4	115.4	2.665	0	1025.05	13	0.00353046	0.0059553
High	[R].SLGSAGPSGTLPR.[S]	1xTMT6plex [N-Term]; 1xPhospho [T10(100)]		4.32392e-06	0	1	1	7	Q8WUF5	Q8WUF5 [332-344]	0	1508.77	High	High	High	High	High	High	T10(Phospho): 100	1.79	71.7	128.3	69	74.7	71.4	123.4	129.2	132.3	Unique	59.78	High	0	5.049e-05		0.839476	4.28319
Checked	Protein FDR Confidence	Master	Accession	Description	Exp. q-value	Sum PEP Score	Coverage	# Peptides	# PSMs	# Unique Peptides	# Protein Groups	# AAs	MW [kDa]	calc. pI	Found in Sample: [S49] F9: 126, Sample, I	Found in Sample: [S51] F9: 128, Sample, I	Found in Sample: [S53] F9: 130, Sample, I	Found in Sample: [S50] F9: 127, Sample, M	Found in Sample: [S52] F9: 129, Sample, M	Found in Sample: [S54] F9: 131, Sample, M	Modifications	Abundance Ratio: (M) / (I)	Abundances (Grouped): I	Abundances (Grouped): M	Abundances (Scaled): F9: 126, Sample, I	Abundances (Scaled): F9: 128, Sample, I	Abundances (Scaled): F9: 130, Sample, I	Abundances (Scaled): F9: 127, Sample, M	Abundances (Scaled): F9: 129, Sample, M	Abundances (Scaled): F9: 131, Sample, M	emPAI	# Razor Peptides	Score Mascot	# Peptides Mascot	#DIV/0!	#DIV/0!
FALSE	High	Master Protein	Q8WUF5	RelA-associated inhibitor OS=Homo sapiens GN=PPP1R13L PE=1 SV=4	0	113.814	32.6087	21	98	21	1	828	89.036	6.81	High	High	High	High	High	High	Phospho [S53(100); S84(100); T95(100); S110(100); S113(100); T123(100); S152(100); S158(100); T173(100); S183(100); S187(100); S203(100); S268(99.6); S316(100); S332(100); S358(100); S395(100); S567(100)]	1.428	82.4	117.6	78.8	84.3	84	113.5	117.7	121.8	4.549	0	1290.75	21	0.0154411	0.0211341
High	[K].YELVTELNDSRSECITATR.[K]	1xTMT6plex [N-Term]; 1xCarbamidomethyl [C14]; 1xPhospho [S10(100)]	P49454 1xPhospho [S1324(100)]	1.50632e-06	0	1	1	1	P49454	P49454 [1315-1333]	1	2566.21	High	High	High	High	High	High	S10(Phospho): 100	1.79	71.7	128.3	72.2	73.1	69.7	129.1	119.1	136.6	Unique	24.58	High	0	3.409e-05		0.839772	3.40293
Checked	Protein FDR Confidence	Master	Accession	Description	Exp. q-value	Sum PEP Score	Coverage	# Peptides	# PSMs	# Unique Peptides	# Protein Groups	# AAs	MW [kDa]	calc. pI	Found in Sample: [S49] F9: 126, Sample, I	Found in Sample: [S51] F9: 128, Sample, I	Found in Sample: [S53] F9: 130, Sample, I	Found in Sample: [S50] F9: 127, Sample, M	Found in Sample: [S52] F9: 129, Sample, M	Found in Sample: [S54] F9: 131, Sample, M	Modifications	Abundance Ratio: (M) / (I)	Abundances (Grouped): I	Abundances (Grouped): M	Abundances (Scaled): F9: 126, Sample, I	Abundances (Scaled): F9: 128, Sample, I	Abundances (Scaled): F9: 130, Sample, I	Abundances (Scaled): F9: 127, Sample, M	Abundances (Scaled): F9: 129, Sample, M	Abundances (Scaled): F9: 131, Sample, M	emPAI	# Razor Peptides	Score Mascot	# Peptides Mascot	#DIV/0!	#DIV/0!
FALSE	High	Master Protein	P49454	Centromere protein F OS=Homo sapiens GN=CENPF PE=1 SV=2	0	210.815	13.5514	34	161	34	1	3210	367.537	5.07	High	High	High	High	High	High	Phospho [S106(100); T144(100); T154(100); T253(99.4); S773(100); S821(100); S834(100); S876(100); S1010(100); S1121(100); S1248(99.4); S1280(96.2); S1324(100); T1637(100); S1650(100); S1747(99.6); S1766(100); T1781(100); S1822(100); S1964(100); S3007(100); S3018(100); T3045(99.5); S3119(100); S3150(100); S3175(100)]	2.141	63.7	136.3	61.7	65.9	63.5	132.7	137.2	139.1	0.778	0	2111.39	34	0.00220343	0.00130169
High	[R].KVNTPAGSSQK.[A]	3xTMT6plex [N-Term; K1; K11]; 2xPhospho [T4(100); S8(99.3)]	Q15906 2xPhospho [T103(100); S107(99.3)]	0.00650672	0.000726108	1	1	4	Q15906	Q15906 [100-110]	1	1964.02	High	High	High	High	High	High	T4(Phospho): 100; S8(Phospho): 99.26	1.789	71.7	128.3	68	70.2	76.9	127.3	130.4	127.3	Unique	10.27	High	0.0006337	0.004358		0.839851	4.41061
Checked	Protein FDR Confidence	Master	Accession	Description	Exp. q-value	Sum PEP Score	Coverage	# Peptides	# PSMs	# Unique Peptides	# Protein Groups	# AAs	MW [kDa]	calc. pI	Found in Sample: [S49] F9: 126, Sample, I	Found in Sample: [S51] F9: 128, Sample, I	Found in Sample: [S53] F9: 130, Sample, I	Found in Sample: [S50] F9: 127, Sample, M	Found in Sample: [S52] F9: 129, Sample, M	Found in Sample: [S54] F9: 131, Sample, M	Modifications	Abundance Ratio: (M) / (I)	Abundances (Grouped): I	Abundances (Grouped): M	Abundances (Scaled): F9: 126, Sample, I	Abundances (Scaled): F9: 128, Sample, I	Abundances (Scaled): F9: 130, Sample, I	Abundances (Scaled): F9: 127, Sample, M	Abundances (Scaled): F9: 129, Sample, M	Abundances (Scaled): F9: 131, Sample, M	emPAI	# Razor Peptides	Score Mascot	# Peptides Mascot	#DIV/0!	#DIV/0!
FALSE	High	Master Protein	Q15906	Vacuolar protein sorting-associated protein 72 homolog OS=Homo sapiens GN=VPS72 PE=1 SV=1	0	9.27978	3.02198	2	6	2	1	364	40.57	6.48	High	High	High	High	High	High	Phospho [T103(100)]	2.373	59.3	140.7	55.8	63.8	58.4	135.4	145.3	141.4	0.638	0	44.68	2	0.0101163	0.00528298
High	[R].HSQPATPTPLQSR.[T]	1xTMT6plex [N-Term]; 1xPhospho [T6(99)]	Q9NR12 1xPhospho [T251(100)]	8.64168e-07	0	1	1	6	Q9NR12	Q9NR12 [246-258]	0	1728.86	High	High	High	High	High	High	T6(Phospho): 100	1.789	71.7	128.3	60.4	70.6	84.2	116.7	140	128.2	Unique	52.59	High	0	2.804e-05		0.838806	2.3769
Checked	Protein FDR Confidence	Master	Accession	Description	Exp. q-value	Sum PEP Score	Coverage	# Peptides	# PSMs	# Unique Peptides	# Protein Groups	# AAs	MW [kDa]	calc. pI	Found in Sample: [S49] F9: 126, Sample, I	Found in Sample: [S51] F9: 128, Sample, I	Found in Sample: [S53] F9: 130, Sample, I	Found in Sample: [S50] F9: 127, Sample, M	Found in Sample: [S52] F9: 129, Sample, M	Found in Sample: [S54] F9: 131, Sample, M	Modifications	Abundance Ratio: (M) / (I)	Abundances (Grouped): I	Abundances (Grouped): M	Abundances (Scaled): F9: 126, Sample, I	Abundances (Scaled): F9: 128, Sample, I	Abundances (Scaled): F9: 130, Sample, I	Abundances (Scaled): F9: 127, Sample, M	Abundances (Scaled): F9: 129, Sample, M	Abundances (Scaled): F9: 131, Sample, M	emPAI	# Razor Peptides	Score Mascot	# Peptides Mascot	#DIV/0!	#DIV/0!
FALSE	High	Master Protein	Q9NR12	PDZ and LIM domain protein 7 OS=Homo sapiens GN=PDLIM7 PE=1 SV=1	0	16.9911	12.6915	3	11	3	1	457	49.813	8.41	High	High	High	High	High	High	Phospho [S78(100); T251(100)]	1.648	75.5	124.5	64.4	76.2	86	115.1	134.3	124	0.487	0	113.706	3	0.0687254	0.0687606
High	[R].GGSLESDGCPKEPAK.[T]	3xTMT6plex [N-Term; K11; K15]; 1xCarbamidomethyl [C9]; 1xPhospho [S3(100)]	P51608 1xPhospho [S423(100)]	0.00260507	0.000402041	1	1	1	P51608	P51608 [421-435]	1	2299.16	High	High	High	High	High	High	S3(Phospho): 100	1.789	71.7	128.3	62.4	81.8	70.9	131.6	129.6	123.6	Unique	24.51	High	0.0002079	0.001174		0.839101	3.12167
Checked	Protein FDR Confidence	Master	Accession	Description	Exp. q-value	Sum PEP Score	Coverage	# Peptides	# PSMs	# Unique Peptides	# Protein Groups	# AAs	MW [kDa]	calc. pI	Found in Sample: [S49] F9: 126, Sample, I	Found in Sample: [S51] F9: 128, Sample, I	Found in Sample: [S53] F9: 130, Sample, I	Found in Sample: [S50] F9: 127, Sample, M	Found in Sample: [S52] F9: 129, Sample, M	Found in Sample: [S54] F9: 131, Sample, M	Modifications	Abundance Ratio: (M) / (I)	Abundances (Grouped): I	Abundances (Grouped): M	Abundances (Scaled): F9: 126, Sample, I	Abundances (Scaled): F9: 128, Sample, I	Abundances (Scaled): F9: 130, Sample, I	Abundances (Scaled): F9: 127, Sample, M	Abundances (Scaled): F9: 129, Sample, M	Abundances (Scaled): F9: 131, Sample, M	emPAI	# Razor Peptides	Score Mascot	# Peptides Mascot	#DIV/0!	#DIV/0!
FALSE	High	Master Protein	P51608	Methyl-CpG-binding protein 2 OS=Homo sapiens GN=MECP2 PE=1 SV=1	0	33.1403	15.6379	6	28	6	1	486	52.409	9.95	High	High	High	High	High	High	Phospho [S80(100); S216(100); S229(99.6); S360(99.6); S423(100); T479(100)]	0.742	114.8	85.2	113.4	114.3	116.8	87.1	83.5	85	1.346	0	322.051	6	0.0219287	0.0401711
High	[K].SSDASTAQPPESQPLPASQTPASNQPK.[R]	2xTMT6plex [N-Term; K27]; 1xPhospho [T20(98.9)]	P48634 1xPhospho [T116(98.9)]	0.000592104	0.000235985	1	1	2	P48634	P48634 [97-123]	0	3259.59	High	High	High	High	High	High	T20(Phospho): 98.93	1.788	71.7	128.3	61.1	82.1	72	112.9	125.8	146.1	Unique	7.44	High	0.0001418	0.0003618		0.838431	2.1118
Checked	Protein FDR Confidence	Master	Accession	Description	Exp. q-value	Sum PEP Score	Coverage	# Peptides	# PSMs	# Unique Peptides	# Protein Groups	# AAs	MW [kDa]	calc. pI	Found in Sample: [S49] F9: 126, Sample, I	Found in Sample: [S51] F9: 128, Sample, I	Found in Sample: [S53] F9: 130, Sample, I	Found in Sample: [S50] F9: 127, Sample, M	Found in Sample: [S52] F9: 129, Sample, M	Found in Sample: [S54] F9: 131, Sample, M	Modifications	Abundance Ratio: (M) / (I)	Abundances (Grouped): I	Abundances (Grouped): M	Abundances (Scaled): F9: 126, Sample, I	Abundances (Scaled): F9: 128, Sample, I	Abundances (Scaled): F9: 130, Sample, I	Abundances (Scaled): F9: 127, Sample, M	Abundances (Scaled): F9: 129, Sample, M	Abundances (Scaled): F9: 131, Sample, M	emPAI	# Razor Peptides	Score Mascot	# Peptides Mascot	#DIV/0!	#DIV/0!
FALSE	High	Master Protein	P48634	Protein PRRC2A OS=Homo sapiens GN=PRRC2A PE=1 SV=3	0	178.352	19.3788	31	171	30	1	2157	228.724	9.45	High	High	High	High	High	High	Phospho [S46(100); T116(98.9); S342(100); S350(100); S363(99.7); S380(100); T610(99.2); S761(100); T782(100); T878(100); S908(100); S932(100); S1014(100); S1106(98.8); S1147(100); S1219(100); T1347(100); T1353(100); S1435(100); T1546(100); S1554(100); S1671(99.7); S2036(100); T2076(98.4); S2113(100)]	0.976	101.2	98.8	101.1	102.4	100.1	96.5	99.7	100.2	1.705	1	1797.98	31	-0.0100972	0.136956
High	[K].GSSSQAPASK.[K]	2xTMT6plex [N-Term; K10]; 1xPhospho [S2(100)]	Q9H6F5 1xPhospho [S217(100)]	0.000256137	0.000202338	1	1	8	Q9H6F5	Q9H6F5 [216-225]	0	1457.74	High	High	High	High	High	High	S2(Phospho): 100	1.788	71.7	128.3	74.2	69.9	71.1	129.9	126.8	128.1	Unique	31.44	High	9.07e-05	0.0002168		0.838431	5.45534
Checked	Protein FDR Confidence	Master	Accession	Description	Exp. q-value	Sum PEP Score	Coverage	# Peptides	# PSMs	# Unique Peptides	# Protein Groups	# AAs	MW [kDa]	calc. pI	Found in Sample: [S49] F9: 126, Sample, I	Found in Sample: [S51] F9: 128, Sample, I	Found in Sample: [S53] F9: 130, Sample, I	Found in Sample: [S50] F9: 127, Sample, M	Found in Sample: [S52] F9: 129, Sample, M	Found in Sample: [S54] F9: 131, Sample, M	Modifications	Abundance Ratio: (M) / (I)	Abundances (Grouped): I	Abundances (Grouped): M	Abundances (Scaled): F9: 126, Sample, I	Abundances (Scaled): F9: 128, Sample, I	Abundances (Scaled): F9: 130, Sample, I	Abundances (Scaled): F9: 127, Sample, M	Abundances (Scaled): F9: 129, Sample, M	Abundances (Scaled): F9: 131, Sample, M	emPAI	# Razor Peptides	Score Mascot	# Peptides Mascot	#DIV/0!	#DIV/0!
FALSE	High	Master Protein	Q9H6F5	Coiled-coil domain-containing protein 86 OS=Homo sapiens GN=CCDC86 PE=1 SV=1	0	82.401	29.1667	8	90	8	1	360	40.211	10.33	High	High	High	High	High	High	Phospho [S18(100); T42(99.1); S58(100); S91(100); S102(100); S113(100); S217(100)]	0.823	109.7	90.3	110.9	111.4	106.9	88.4	88.8	93.6	7.962	0	1146.36	8	-0.0196225	0.0495275
High	[K].GISPVVSEHRK.[Q]	2xTMT6plex [N-Term; K11]; 1xPhospho [S3(100)]	Q99700 1xPhospho [S784(100)]	0.00432641	0.000424228	1	1	1	Q99700	Q99700 [782-792]	1	1746.97	High	High	High	High	High	High	S3(Phospho): 100	1.788	71.7	128.3	80.1	73.4	61.7	134.2	125.5	125.1	Unique	19.41	High	0.000223	0.001883		0.838431	3.1113
Checked	Protein FDR Confidence	Master	Accession	Description	Exp. q-value	Sum PEP Score	Coverage	# Peptides	# PSMs	# Unique Peptides	# Protein Groups	# AAs	MW [kDa]	calc. pI	Found in Sample: [S49] F9: 126, Sample, I	Found in Sample: [S51] F9: 128, Sample, I	Found in Sample: [S53] F9: 130, Sample, I	Found in Sample: [S50] F9: 127, Sample, M	Found in Sample: [S52] F9: 129, Sample, M	Found in Sample: [S54] F9: 131, Sample, M	Modifications	Abundance Ratio: (M) / (I)	Abundances (Grouped): I	Abundances (Grouped): M	Abundances (Scaled): F9: 126, Sample, I	Abundances (Scaled): F9: 128, Sample, I	Abundances (Scaled): F9: 130, Sample, I	Abundances (Scaled): F9: 127, Sample, M	Abundances (Scaled): F9: 129, Sample, M	Abundances (Scaled): F9: 131, Sample, M	emPAI	# Razor Peptides	Score Mascot	# Peptides Mascot	#DIV/0!	#DIV/0!
FALSE	High	Master Protein	Q99700	Ataxin-2 OS=Homo sapiens GN=ATXN2 PE=1 SV=2	0	68.0174	16.2986	15	54	15	1	1313	140.196	9.57	High	High	High	High	High	High	Phospho [S466(100); S521(99.2); S554(100); S558(100); S624(100); S728(98.1); T741(100); S758(100); S772(99.4); S784(100); S861(97.1); S889(99.2)]	1.337	85.6	114.4	83.9	85.8	87	113.6	115.2	114.5	1.601	0	574.273	15	0.0126486	0.0206864
High	[R].TSMCSIQSAPPEPATLK.[G]	2xTMT6plex [N-Term; K17]; 1xCarbamidomethyl [C4]; 1xPhospho [T/S]		5.42636e-05	0.000156733	1	1	4	P20810	P20810 [410-426]	0	2356.17	High	High	High	High	High	High	T1(Phospho): 50; S2(Phospho): 50	1.788	71.7	128.3	67.9	81.6	65.8	128.1	131.2	125.5	Unique	31.47	High	7.955e-05	0.0001122		0.83776	3.38346
Checked	Protein FDR Confidence	Master	Accession	Description	Exp. q-value	Sum PEP Score	Coverage	# Peptides	# PSMs	# Unique Peptides	# Protein Groups	# AAs	MW [kDa]	calc. pI	Found in Sample: [S49] F9: 126, Sample, I	Found in Sample: [S51] F9: 128, Sample, I	Found in Sample: [S53] F9: 130, Sample, I	Found in Sample: [S50] F9: 127, Sample, M	Found in Sample: [S52] F9: 129, Sample, M	Found in Sample: [S54] F9: 131, Sample, M	Modifications	Abundance Ratio: (M) / (I)	Abundances (Grouped): I	Abundances (Grouped): M	Abundances (Scaled): F9: 126, Sample, I	Abundances (Scaled): F9: 128, Sample, I	Abundances (Scaled): F9: 130, Sample, I	Abundances (Scaled): F9: 127, Sample, M	Abundances (Scaled): F9: 129, Sample, M	Abundances (Scaled): F9: 131, Sample, M	emPAI	# Razor Peptides	Score Mascot	# Peptides Mascot	#DIV/0!	#DIV/0!
FALSE	High	Master Protein	P20810	Calpastatin OS=Homo sapiens GN=CAST PE=1 SV=4	0	71.7602	22.1751	9	44	9	1	708	76.526	5.07	High	High	High	High	High	High	Phospho [S243(100); S366(100); S440(100); T546(100); S561(100)]	1.532	79	121	80.7	75.7	80.5	118.8	122.8	121.5	1.371	0	1170.25	9	-0.0295974	0.0331554
High	[R].DYPSSRDTR.[D]	1xTMT6plex [N-Term]; 1xPhospho [S5(99.3)]	P38159 1xPhospho [S228(99.7)]; Q96E39 1xPhospho [S228(99.7)]	0.102263	0.00730005	2	2	2	P38159; Q96E39	P38159 [224-232]; Q96E39 [224-232]	1	1405.63	High	High	High	High	High	High	S5(Phospho): 99.67	1.787	71.8	128.2	60.4	75.6	79.2	135	122.8	126.9	Not Unique	10.13	High	0.003941	0.0521		0.838056	2.94444
Checked	Protein FDR Confidence	Master	Accession	Description	Exp. q-value	Sum PEP Score	Coverage	# Peptides	# PSMs	# Unique Peptides	# Protein Groups	# AAs	MW [kDa]	calc. pI	Found in Sample: [S49] F9: 126, Sample, I	Found in Sample: [S51] F9: 128, Sample, I	Found in Sample: [S53] F9: 130, Sample, I	Found in Sample: [S50] F9: 127, Sample, M	Found in Sample: [S52] F9: 129, Sample, M	Found in Sample: [S54] F9: 131, Sample, M	Modifications	Abundance Ratio: (M) / (I)	Abundances (Grouped): I	Abundances (Grouped): M	Abundances (Scaled): F9: 126, Sample, I	Abundances (Scaled): F9: 128, Sample, I	Abundances (Scaled): F9: 130, Sample, I	Abundances (Scaled): F9: 127, Sample, M	Abundances (Scaled): F9: 129, Sample, M	Abundances (Scaled): F9: 131, Sample, M	emPAI	# Razor Peptides	Score Mascot	# Peptides Mascot	#DIV/0!	#DIV/0!
FALSE	High	Master Protein	P38159	RNA-binding motif protein, X chromosome OS=Homo sapiens GN=RBMX PE=1 SV=3	0	125.266	53.9642	30	181	11	1	391	42.306	10.05	High	High	High	High	High	High	Phospho [S58(100); S88(100); S102(100); S141(98.5); S157(100); S165(100); S189(100); S208(100); S228(99.7); S250(99); S261(100); S273(100); S307(99.7); S314(100); S328(100); S336(99.5); S352(100)]	0.941	103.1	96.9	96.8	105.7	106.7	96	95.8	99.1	22.101	22	1158.6	30	0.0553117	0.410897
FALSE	High	Master Protein	Q96E39	RNA binding motif protein, X-linked-like-1 OS=Homo sapiens GN=RBMXL1 PE=1 SV=1	0	83.7437	39.4872	21	109	2	1	390	42.116	9.89	High	High	High	High	High	High	Phospho [S58(100); S141(98.5); S161(100); S189(100); S208(100); S228(99.7); S250(99); S273(100); S307(99.7); S314(100); S328(100); S351(100)]	0.824	109.6	90.4	111.8	107.7	109.4	88.7	91.9	90.5	5.739	0	949.127	21	-0.0280325	0.0739076
High	[K].GFLSPGSR.[S]	1xTMT6plex [N-Term]; 1xPhospho [S4(100)]	Q5UIP0 1xPhospho [S2260(100)]	0.00127909	0.000329235	1	1	2	Q5UIP0	Q5UIP0 [2257-2264]	0	1129.56	High	High	High	High	High	High	S4(Phospho): 100	1.787	71.8	128.2	72.3	76.3	66.6	124.4	129.2	131.1	Unique	37.11	High	0.0001947	0.0006381		0.838056	4.08999
Checked	Protein FDR Confidence	Master	Accession	Description	Exp. q-value	Sum PEP Score	Coverage	# Peptides	# PSMs	# Unique Peptides	# Protein Groups	# AAs	MW [kDa]	calc. pI	Found in Sample: [S49] F9: 126, Sample, I	Found in Sample: [S51] F9: 128, Sample, I	Found in Sample: [S53] F9: 130, Sample, I	Found in Sample: [S50] F9: 127, Sample, M	Found in Sample: [S52] F9: 129, Sample, M	Found in Sample: [S54] F9: 131, Sample, M	Modifications	Abundance Ratio: (M) / (I)	Abundances (Grouped): I	Abundances (Grouped): M	Abundances (Scaled): F9: 126, Sample, I	Abundances (Scaled): F9: 128, Sample, I	Abundances (Scaled): F9: 130, Sample, I	Abundances (Scaled): F9: 127, Sample, M	Abundances (Scaled): F9: 129, Sample, M	Abundances (Scaled): F9: 131, Sample, M	emPAI	# Razor Peptides	Score Mascot	# Peptides Mascot	#DIV/0!	#DIV/0!
FALSE	High	Master Protein	Q5UIP0	Telomere-associated protein RIF1 OS=Homo sapiens GN=RIF1 PE=1 SV=2	0	169.517	15.2104	30	104	30	1	2472	274.294	5.52	High	High	High	High	High	High	Phospho [T409(100); S782(100); S1008(100); S1148(100); S1162(99); S1525(99.6); S1554(100); S1579(100); S1601(100); S1616(100); S1663(100); S1688(100); S1729(100); S1745(100); T1806(100); S1869(100); S1873(100); S1893(100); S2144(100); S2161(100); S2196(99.5); S2205(100); S2233(99.7); S2243(100); S2260(100); S2339(100); S2348(100); S2393(100)]	1.529	79.1	120.9	79	80.3	77.9	120.2	122	120.7	1.189	0	1437.99	30	-0.00310591	0.00334245
High	[R].SLPAGDALYLSFNPPQPSR.[G]	1xTMT6plex [N-Term]; 1xPhospho [S1(100)]	Q92974 1xPhospho [S886(100)]	4.20965e-09	0	1	1	8	Q92974	Q92974 [886-904]	0	2339.16	High	High	High	High	High	High	S1(Phospho): 100	1.786	71.8	128.2	65.1	90	60.3	133.3	127.7	123.6	Unique	70.29	High	0	3.176e-06		0.836341	2.37337
Checked	Protein FDR Confidence	Master	Accession	Description	Exp. q-value	Sum PEP Score	Coverage	# Peptides	# PSMs	# Unique Peptides	# Protein Groups	# AAs	MW [kDa]	calc. pI	Found in Sample: [S49] F9: 126, Sample, I	Found in Sample: [S51] F9: 128, Sample, I	Found in Sample: [S53] F9: 130, Sample, I	Found in Sample: [S50] F9: 127, Sample, M	Found in Sample: [S52] F9: 129, Sample, M	Found in Sample: [S54] F9: 131, Sample, M	Modifications	Abundance Ratio: (M) / (I)	Abundances (Grouped): I	Abundances (Grouped): M	Abundances (Scaled): F9: 126, Sample, I	Abundances (Scaled): F9: 128, Sample, I	Abundances (Scaled): F9: 130, Sample, I	Abundances (Scaled): F9: 127, Sample, M	Abundances (Scaled): F9: 129, Sample, M	Abundances (Scaled): F9: 131, Sample, M	emPAI	# Razor Peptides	Score Mascot	# Peptides Mascot	#DIV/0!	#DIV/0!
FALSE	High	Master Protein	Q92974	Rho guanine nucleotide exchange factor 2 OS=Homo sapiens GN=ARHGEF2 PE=1 SV=4	0	62.8929	13.4888	12	45	12	1	986	111.473	7.27	High	High	High	High	High	High	Phospho [S143(100); S151(99.6); S174(99.7); S645(100); S648(100); S696(99.2); S886(100); S932(100); S956(98.2); S960(100)]	0.83	109.3	90.7	111.2	107.9	108.8	82.3	91.9	98	0.96	0	841.818	12	-0.0576966	0.138233
