## Supplemental Table 1 for "Quantitative proteomics indicate a strong correlation of mitotic phospho-/dephosphorylation with non-structured regions of substrates" (part 7 of 31)

### Sheet: PeptideGroups (continued)
Confidence	Annotated Sequence	Modifications	Modifications in Master Proteins	Qvality PEP	Qvality q-value	# Protein Groups	# Proteins	# PSMs	Master Protein Accessions	Positions in Master Proteins	# Missed Cleavages	Theo. MH+ [Da]	Found in Sample: [S49] F9: 126, Sample, I	Found in Sample: [S51] F9: 128, Sample, I	Found in Sample: [S53] F9: 130, Sample, I	Found in Sample: [S50] F9: 127, Sample, M	Found in Sample: [S52] F9: 129, Sample, M	Found in Sample: [S54] F9: 131, Sample, M	ptmRS: Best Site Probabilities	Abundance Ratio: (M) / (I)	Abundances (Grouped): I	Abundances (Grouped): M	Abundances (Scaled): F9: 126, Sample, I	Abundances (Scaled): F9: 128, Sample, I	Abundances (Scaled): F9: 130, Sample, I	Abundances (Scaled): F9: 127, Sample, M	Abundances (Scaled): F9: 129, Sample, M	Abundances (Scaled): F9: 131, Sample, M	Quan Info	Ions Score Mascot	Confidence Mascot	Percolator q-Value Mascot	Percolator PEP Mascot		log2ratio(M/I)	P
High	[R].QSPGEVGDR.[S]	1xTMT6plex [N-Term]; 1xPhospho [S2(100)]	Q6NYC8 1xPhospho [S175(100)]	0.0488263	0.00377228	1	1	2	Q6NYC8	Q6NYC8 [174-182]	0	1253.57	High	High	High	High	High	High	S2(Phospho): 100	1.786	71.8	128.2	68.2	69.8	77.4	116.8	131.7	136.2	Unique	13.76	High	0.007465	0.1093		0.836716	3.01044
Checked	Protein FDR Confidence	Master	Accession	Description	Exp. q-value	Sum PEP Score	Coverage	# Peptides	# PSMs	# Unique Peptides	# Protein Groups	# AAs	MW [kDa]	calc. pI	Found in Sample: [S49] F9: 126, Sample, I	Found in Sample: [S51] F9: 128, Sample, I	Found in Sample: [S53] F9: 130, Sample, I	Found in Sample: [S50] F9: 127, Sample, M	Found in Sample: [S52] F9: 129, Sample, M	Found in Sample: [S54] F9: 131, Sample, M	Modifications	Abundance Ratio: (M) / (I)	Abundances (Grouped): I	Abundances (Grouped): M	Abundances (Scaled): F9: 126, Sample, I	Abundances (Scaled): F9: 128, Sample, I	Abundances (Scaled): F9: 130, Sample, I	Abundances (Scaled): F9: 127, Sample, M	Abundances (Scaled): F9: 129, Sample, M	Abundances (Scaled): F9: 131, Sample, M	emPAI	# Razor Peptides	Score Mascot	# Peptides Mascot	#DIV/0!	#DIV/0!
FALSE	High	Master Protein	Q6NYC8	Phostensin OS=Homo sapiens GN=PPP1R18 PE=1 SV=1	0	39.3968	21.2072	11	37	11	1	613	67.902	5.4	High	High	High	High	High	High	Phospho [S125(100); S145(100); S175(100); S187(100); S195(99.2); S209(100); S213(100); S224(100); S368(100); S401(98.9)]	1.506	79.8	120.2	77.9	82	79.6	115.4	120.4	124.8	1.683	0	237.616	11	-0.00467986	0.00546445
High	[K].YMPAVTSTPTVNQHETSTSK.[S]	2xTMT6plex [N-Term; K20]; 2xPhospho [T8(98.3); S17(98.3)]	Q15154 2xPhospho [T795(98.3); S804(98.3)]	0.0020414	0.000355975	1	1	1	Q15154	Q15154 [788-807]	0	2797.29	High	High	High	High	High	High	T8(Phospho): 98.31; S17(Phospho): 98.3	1.786	71.8	128.2	58.8	88.1	68.4	125.9	130.6	128.2	Unique	20.69	High	0.0001947	0.0009438		0.837386	2.53115
Checked	Protein FDR Confidence	Master	Accession	Description	Exp. q-value	Sum PEP Score	Coverage	# Peptides	# PSMs	# Unique Peptides	# Protein Groups	# AAs	MW [kDa]	calc. pI	Found in Sample: [S49] F9: 126, Sample, I	Found in Sample: [S51] F9: 128, Sample, I	Found in Sample: [S53] F9: 130, Sample, I	Found in Sample: [S50] F9: 127, Sample, M	Found in Sample: [S52] F9: 129, Sample, M	Found in Sample: [S54] F9: 131, Sample, M	Modifications	Abundance Ratio: (M) / (I)	Abundances (Grouped): I	Abundances (Grouped): M	Abundances (Scaled): F9: 126, Sample, I	Abundances (Scaled): F9: 128, Sample, I	Abundances (Scaled): F9: 130, Sample, I	Abundances (Scaled): F9: 127, Sample, M	Abundances (Scaled): F9: 129, Sample, M	Abundances (Scaled): F9: 131, Sample, M	emPAI	# Razor Peptides	Score Mascot	# Peptides Mascot	#DIV/0!	#DIV/0!
FALSE	High	Master Protein	Q15154	Pericentriolar material 1 protein OS=Homo sapiens GN=PCM1 PE=1 SV=4	0	121.535	14.9704	26	81	26	1	2024	228.392	5.02	High	High	High	High	High	High	Phospho [S65(100); T79(100); T82(100); S93(100); S110(100); S370(100); S384(99.2); S428(99.6); S435(97.8); S537(100); T793(97.2); S861(100); T877(100); S977(100); S1231(100); S1283(100); S1304(99.7); T1565(100); S1730(100); S1768(99.1); S1786(100)]	1.257	88.6	111.4	86.6	90.9	88.3	110.3	110.2	113.7	1.315	0	728.371	26	0.0145247	0.0308437
High	[R].SSGAWGVNK.[I]	2xTMT6plex [N-Term; K9]; 1xPhospho [S2(100)]	O43683 1xPhospho [S511(100)]	9.85447e-05	0.000156733	1	1	3	O43683	O43683 [510-518]	0	1443.74	High	High	High	High	High	High	S2(Phospho): 100	1.786	71.8	128.2	62.8	80.2	72.3	124.4	124	136.2	Unique	39.74	High	9.07e-05	0.0001774		0.83701	3.03244
Checked	Protein FDR Confidence	Master	Accession	Description	Exp. q-value	Sum PEP Score	Coverage	# Peptides	# PSMs	# Unique Peptides	# Protein Groups	# AAs	MW [kDa]	calc. pI	Found in Sample: [S49] F9: 126, Sample, I	Found in Sample: [S51] F9: 128, Sample, I	Found in Sample: [S53] F9: 130, Sample, I	Found in Sample: [S50] F9: 127, Sample, M	Found in Sample: [S52] F9: 129, Sample, M	Found in Sample: [S54] F9: 131, Sample, M	Modifications	Abundance Ratio: (M) / (I)	Abundances (Grouped): I	Abundances (Grouped): M	Abundances (Scaled): F9: 126, Sample, I	Abundances (Scaled): F9: 128, Sample, I	Abundances (Scaled): F9: 130, Sample, I	Abundances (Scaled): F9: 127, Sample, M	Abundances (Scaled): F9: 129, Sample, M	Abundances (Scaled): F9: 131, Sample, M	emPAI	# Razor Peptides	Score Mascot	# Peptides Mascot	#DIV/0!	#DIV/0!
FALSE	High	Master Protein	O43683	Mitotic checkpoint serine/threonine-protein kinase BUB1 OS=Homo sapiens GN=BUB1 PE=1 SV=1	0	40.4504	8.84793	8	23	8	1	1085	122.297	6.47	High	High	High	High	High	High	Phospho [T347(99.4); S411(99.6); S459(100); S511(100); S596(100); S655(100); S661(100)]	2.83	52.2	147.8	51.9	52.8	52	150	146.7	146.6	0.596	0	226.85	8	0.0165142	0.00696345
High	[R].GSSPGPRPVEGTPASR.[T]	1xTMT6plex [N-Term]; 2xPhospho [T12(100); S]	Q13112 2xPhospho [T419(100); S]	0.00380959	0.000424228	1	1	2	Q13112	Q13112 [408-423]	0	1940.88	High	High	High	High	High	High	S2(Phospho): 50; S3(Phospho): 50; T12(Phospho): 99.99	1.786	71.8	128.2	69.4	73.4	72.6	127.4	126	131.2	Unique	8.81	High	0.000223	0.001667		0.836341	5.0469
Checked	Protein FDR Confidence	Master	Accession	Description	Exp. q-value	Sum PEP Score	Coverage	# Peptides	# PSMs	# Unique Peptides	# Protein Groups	# AAs	MW [kDa]	calc. pI	Found in Sample: [S49] F9: 126, Sample, I	Found in Sample: [S51] F9: 128, Sample, I	Found in Sample: [S53] F9: 130, Sample, I	Found in Sample: [S50] F9: 127, Sample, M	Found in Sample: [S52] F9: 129, Sample, M	Found in Sample: [S54] F9: 131, Sample, M	Modifications	Abundance Ratio: (M) / (I)	Abundances (Grouped): I	Abundances (Grouped): M	Abundances (Scaled): F9: 126, Sample, I	Abundances (Scaled): F9: 128, Sample, I	Abundances (Scaled): F9: 130, Sample, I	Abundances (Scaled): F9: 127, Sample, M	Abundances (Scaled): F9: 129, Sample, M	Abundances (Scaled): F9: 131, Sample, M	emPAI	# Razor Peptides	Score Mascot	# Peptides Mascot	#DIV/0!	#DIV/0!
FALSE	High	Master Protein	Q13112	Chromatin assembly factor 1 subunit B OS=Homo sapiens GN=CHAF1B PE=1 SV=1	0	52.6836	20.0358	7	56	7	1	559	61.454	7.5	High	High	High	High	High	High	Phospho [S409(100); S410(100); T419(100); S458(100); S473(100); S538(100)]	1.376	84.2	115.8	81.5	86.7	84.3	116.2	115.1	116.2	2.054	0	361.087	7	0.0289208	0.0430558
High	[K].GQLTKSPLAQMEEER.[R]	2xTMT6plex [N-Term; K5]; 1xPhospho [S6(100)]	Q16181 1xPhospho [S334(100)]	0.00677042	0.000766063	1	1	1	Q16181	Q16181 [329-343]	1	2255.15	High	High	High	High	High	High	S6(Phospho): 100	1.785	71.8	128.2	65.4	64.7	85.3	131	126.6	126.9	Unique	11.01	High	0.0003531	0.002916		0.835965	2.91259
Checked	Protein FDR Confidence	Master	Accession	Description	Exp. q-value	Sum PEP Score	Coverage	# Peptides	# PSMs	# Unique Peptides	# Protein Groups	# AAs	MW [kDa]	calc. pI	Found in Sample: [S49] F9: 126, Sample, I	Found in Sample: [S51] F9: 128, Sample, I	Found in Sample: [S53] F9: 130, Sample, I	Found in Sample: [S50] F9: 127, Sample, M	Found in Sample: [S52] F9: 129, Sample, M	Found in Sample: [S54] F9: 131, Sample, M	Modifications	Abundance Ratio: (M) / (I)	Abundances (Grouped): I	Abundances (Grouped): M	Abundances (Scaled): F9: 126, Sample, I	Abundances (Scaled): F9: 128, Sample, I	Abundances (Scaled): F9: 130, Sample, I	Abundances (Scaled): F9: 127, Sample, M	Abundances (Scaled): F9: 129, Sample, M	Abundances (Scaled): F9: 131, Sample, M	emPAI	# Razor Peptides	Score Mascot	# Peptides Mascot	#DIV/0!	#DIV/0!
FALSE	High	Master Protein	Q16181	Septin-7 OS=Homo sapiens GN=SEPT7 PE=1 SV=2	0	29.8448	9.61098	7	17	7	1	437	50.648	8.63	High	High	High	High	High	High	Phospho [T198(100); S334(100); S423(99.6); T426(99.4)]	1.129	94	106	87.4	100.6	93.8	92.4	111	114.8	1.346	0	48.29	7	-0.00301504	0.0109846
High	[R].SVSSSSYR.[R]	1xTMT6plex [N-Term]; 2xPhospho [S1(100); S3(98.4)]	P08670 2xPhospho [S5(100); S8(98.8)]	0.0358973	0.00316213	1	1	8	P08670	P08670 [5-12]	0	1261.51	High	High	High	High	High	High	S1(Phospho): 100; S3(Phospho): 99.18	1.785	71.8	128.2	74.9	68.7	71.9	124.4	130.8	129.3	Unique	14.71	High	0.002118	0.02453		0.835296	4.54864
Checked	Protein FDR Confidence	Master	Accession	Description	Exp. q-value	Sum PEP Score	Coverage	# Peptides	# PSMs	# Unique Peptides	# Protein Groups	# AAs	MW [kDa]	calc. pI	Found in Sample: [S49] F9: 126, Sample, I	Found in Sample: [S51] F9: 128, Sample, I	Found in Sample: [S53] F9: 130, Sample, I	Found in Sample: [S50] F9: 127, Sample, M	Found in Sample: [S52] F9: 129, Sample, M	Found in Sample: [S54] F9: 131, Sample, M	Modifications	Abundance Ratio: (M) / (I)	Abundances (Grouped): I	Abundances (Grouped): M	Abundances (Scaled): F9: 126, Sample, I	Abundances (Scaled): F9: 128, Sample, I	Abundances (Scaled): F9: 130, Sample, I	Abundances (Scaled): F9: 127, Sample, M	Abundances (Scaled): F9: 129, Sample, M	Abundances (Scaled): F9: 131, Sample, M	emPAI	# Razor Peptides	Score Mascot	# Peptides Mascot	#DIV/0!	#DIV/0!
FALSE	High	Master Protein	P08670	Vimentin OS=Homo sapiens GN=VIM PE=1 SV=4	0	221.944	56.2232	28	555	26	1	466	53.619	5.12	High	High	High	High	High	High	Phospho [T33(99.5); S47(99.2); S51(100); S56(99.5); S72(100); S214(100); S325(100); S339(100); S409(100); S430(100); T446(100); S459(99.4)]; Acetyl [N-Term]	1.812	71.1	128.9	71.4	71	70.9	129.4	126.7	130.5	65.608	0	6205.38	28	-0.000531673	0.00039693
High	[K].TCSPESQQIYGDIK.[D]	2xTMT6plex [N-Term; K14]; 1xCarbamidomethyl [C2]; 1xPhospho [S3(100)]	Q4VC44 1xPhospho [S696(100)]	0.000298242	0.000202338	1	1	2	Q4VC44	Q4VC44 [694-707]	0	2164.04	High	High	High	High	High	High	S3(Phospho): 100	1.785	71.8	128.2	73.1	83.3	59.1	122	128.8	133.7	Unique	25.63	High	0.0001235	0.0003231		0.835296	2.71181
Checked	Protein FDR Confidence	Master	Accession	Description	Exp. q-value	Sum PEP Score	Coverage	# Peptides	# PSMs	# Unique Peptides	# Protein Groups	# AAs	MW [kDa]	calc. pI	Found in Sample: [S49] F9: 126, Sample, I	Found in Sample: [S51] F9: 128, Sample, I	Found in Sample: [S53] F9: 130, Sample, I	Found in Sample: [S50] F9: 127, Sample, M	Found in Sample: [S52] F9: 129, Sample, M	Found in Sample: [S54] F9: 131, Sample, M	Modifications	Abundance Ratio: (M) / (I)	Abundances (Grouped): I	Abundances (Grouped): M	Abundances (Scaled): F9: 126, Sample, I	Abundances (Scaled): F9: 128, Sample, I	Abundances (Scaled): F9: 130, Sample, I	Abundances (Scaled): F9: 127, Sample, M	Abundances (Scaled): F9: 129, Sample, M	Abundances (Scaled): F9: 131, Sample, M	emPAI	# Razor Peptides	Score Mascot	# Peptides Mascot	#DIV/0!	#DIV/0!
FALSE	High	Master Protein	Q4VC44	FLYWCH-type zinc finger-containing protein 1 OS=Homo sapiens GN=FLYWCH1 PE=1 SV=2	0	12.0002	6.00559	3	7	3	1	716	80.058	8.34	High	High	High	High	High	High	Phospho [S21(100); S503(100); S696(100)]	1.665	75.1	124.9	74.6	79.3	71.2	120.9	124.4	129.6	0.252	0	68.01	3	-0.0169109	0.0155732
High	[R].KINSSPNVNTTASGVEDLNIIQVTIPDDDNER.[L]	2xTMT6plex [N-Term; K1]; 1xPhospho [S/T]		1.9405e-08	0	1	1	2	P78347	P78347 [827-858]	1	4007	High	High	High	High	High	High	S4(Phospho): 50; S5(Phospho): 50	1.785	71.8	128.2	56.7	78.9	79.9	132.2	132.9	119.4	Unique	58.52	High	0	5.932e-06		0.835296	2.52338
Checked	Protein FDR Confidence	Master	Accession	Description	Exp. q-value	Sum PEP Score	Coverage	# Peptides	# PSMs	# Unique Peptides	# Protein Groups	# AAs	MW [kDa]	calc. pI	Found in Sample: [S49] F9: 126, Sample, I	Found in Sample: [S51] F9: 128, Sample, I	Found in Sample: [S53] F9: 130, Sample, I	Found in Sample: [S50] F9: 127, Sample, M	Found in Sample: [S52] F9: 129, Sample, M	Found in Sample: [S54] F9: 131, Sample, M	Modifications	Abundance Ratio: (M) / (I)	Abundances (Grouped): I	Abundances (Grouped): M	Abundances (Scaled): F9: 126, Sample, I	Abundances (Scaled): F9: 128, Sample, I	Abundances (Scaled): F9: 130, Sample, I	Abundances (Scaled): F9: 127, Sample, M	Abundances (Scaled): F9: 129, Sample, M	Abundances (Scaled): F9: 131, Sample, M	emPAI	# Razor Peptides	Score Mascot	# Peptides Mascot	#DIV/0!	#DIV/0!
FALSE	High	Master Protein	P78347	General transcription factor II-I OS=Homo sapiens GN=GTF2I PE=1 SV=2	0	59.5508	11.9238	13	56	13	1	998	112.346	6.39	High	High	High	High	High	High	Phospho [S207(100); S210(100); S412(100); S517(100); T558(100); S674(100); S784(99.7); S823(100)]	1	100	100	101	99.4	99.5	103.9	99.4	96.7	1.003	0	777.891	13	0.00860172	0.146736
High	[R].SLLQSLSR.[L]	1xTMT6plex [N-Term]; 1xPhospho [S5(100)]	Q13459 1xPhospho [S766(100)]	0.00881592	0.00110128	1	1	1	Q13459	Q13459 [762-769]	0	1212.66	High	High	High	High	High	High	S5(Phospho): 100	1.784	71.8	128.2	61.4	78.2	75.9	121.2	125.5	137.8	Unique	23.55	High	0.0005085	0.003806		0.835296	2.83267
Checked	Protein FDR Confidence	Master	Accession	Description	Exp. q-value	Sum PEP Score	Coverage	# Peptides	# PSMs	# Unique Peptides	# Protein Groups	# AAs	MW [kDa]	calc. pI	Found in Sample: [S49] F9: 126, Sample, I	Found in Sample: [S51] F9: 128, Sample, I	Found in Sample: [S53] F9: 130, Sample, I	Found in Sample: [S50] F9: 127, Sample, M	Found in Sample: [S52] F9: 129, Sample, M	Found in Sample: [S54] F9: 131, Sample, M	Modifications	Abundance Ratio: (M) / (I)	Abundances (Grouped): I	Abundances (Grouped): M	Abundances (Scaled): F9: 126, Sample, I	Abundances (Scaled): F9: 128, Sample, I	Abundances (Scaled): F9: 130, Sample, I	Abundances (Scaled): F9: 127, Sample, M	Abundances (Scaled): F9: 129, Sample, M	Abundances (Scaled): F9: 131, Sample, M	emPAI	# Razor Peptides	Score Mascot	# Peptides Mascot	#DIV/0!	#DIV/0!
FALSE	High	Master Protein	Q13459	Unconventional myosin-IXb OS=Homo sapiens GN=MYO9B PE=1 SV=3	0	54.056	7.51043	12	35	12	1	2157	243.249	8.75	High	High	High	High	High	High	Phospho [S766(100); S1122(100); S1267(99.5); S1281(100); S1290(100); S1323(100); T1346(100); S1405(100); S1935(100)]	1.331	85.8	114.2	82.2	87	88.2	110.6	115.2	116.8	0.364	0	233.647	12	0.0182879	0.0318576
High	[K].LEPHEVDQFLNFSPK.[E]	2xTMT6plex [N-Term; K15]; 1xPhospho [S13(100)]	Q70SY1 1xPhospho [S191(100)]	6.33611e-05	0.000156733	1	1	1	Q70SY1	Q70SY1 [179-193]	0	2338.19	High	High	High	High	High	High	S13(Phospho): 100	1.784	71.8	128.2	63.3	64.9	87.3	124.3	124.6	135.6	Unique	30.54	High	7.955e-05	0.0001181		0.835296	2.55287
Checked	Protein FDR Confidence	Master	Accession	Description	Exp. q-value	Sum PEP Score	Coverage	# Peptides	# PSMs	# Unique Peptides	# Protein Groups	# AAs	MW [kDa]	calc. pI	Found in Sample: [S49] F9: 126, Sample, I	Found in Sample: [S51] F9: 128, Sample, I	Found in Sample: [S53] F9: 130, Sample, I	Found in Sample: [S50] F9: 127, Sample, M	Found in Sample: [S52] F9: 129, Sample, M	Found in Sample: [S54] F9: 131, Sample, M	Modifications	Abundance Ratio: (M) / (I)	Abundances (Grouped): I	Abundances (Grouped): M	Abundances (Scaled): F9: 126, Sample, I	Abundances (Scaled): F9: 128, Sample, I	Abundances (Scaled): F9: 130, Sample, I	Abundances (Scaled): F9: 127, Sample, M	Abundances (Scaled): F9: 129, Sample, M	Abundances (Scaled): F9: 131, Sample, M	emPAI	# Razor Peptides	Score Mascot	# Peptides Mascot	#DIV/0!	#DIV/0!
FALSE	High	Master Protein	Q70SY1	Cyclic AMP-responsive element-binding protein 3-like protein 2 OS=Homo sapiens GN=CREB3L2 PE=1 SV=3	0	14.8762	8.65385	3	7	3	1	520	57.379	5.43	High	High	High	High	High	High	Phospho [S191(100)]	1.632	76	124	62	72.8	93.2	124.3	120	127.7	0.407	0	83.57	3	0.147978	0.146012
High	[K].GLEFPMTDLDMLSPIHTPQR.[T]	1xTMT6plex [N-Term]; 1xOxidation [M6(100)]; 2xPhospho [S13(100); T17(100)]	O60784 2xPhospho [S160(100); T164(100)]	4.76133e-06	0	1	1	4	O60784	O60784 [148-167]	0	2703.22	High	High	High	High	High	High	M6(Oxidation): 100; S13(Phospho): 100; T17(Phospho): 100	1.783	71.9	128.1	74.5	73	68.1	120.6	134.2	129.7	Unique	58.12	High	0	5.226e-05		0.834626	3.6512
Checked	Protein FDR Confidence	Master	Accession	Description	Exp. q-value	Sum PEP Score	Coverage	# Peptides	# PSMs	# Unique Peptides	# Protein Groups	# AAs	MW [kDa]	calc. pI	Found in Sample: [S49] F9: 126, Sample, I	Found in Sample: [S51] F9: 128, Sample, I	Found in Sample: [S53] F9: 130, Sample, I	Found in Sample: [S50] F9: 127, Sample, M	Found in Sample: [S52] F9: 129, Sample, M	Found in Sample: [S54] F9: 131, Sample, M	Modifications	Abundance Ratio: (M) / (I)	Abundances (Grouped): I	Abundances (Grouped): M	Abundances (Scaled): F9: 126, Sample, I	Abundances (Scaled): F9: 128, Sample, I	Abundances (Scaled): F9: 130, Sample, I	Abundances (Scaled): F9: 127, Sample, M	Abundances (Scaled): F9: 129, Sample, M	Abundances (Scaled): F9: 131, Sample, M	emPAI	# Razor Peptides	Score Mascot	# Peptides Mascot	#DIV/0!	#DIV/0!
FALSE	High	Master Protein	O60784	Target of Myb protein 1 OS=Homo sapiens GN=TOM1 PE=1 SV=2	0	25.3466	9.55285	4	19	4	1	492	53.785	4.7	High	High	High	High	High	High	Phospho [S160(98)]	1.46	81.3	118.7	80.4	83.1	80.3	113	121.4	121.7	1.081	0	338.093	4	-0.0207287	0.027295
High	[K].VRQSLQQQHHK.[E]	2xTMT6plex [N-Term; K11]; 1xPhospho [S4(100)]	O15213 1xPhospho [S584(100)]	0.00117544	0.000329235	1	1	1	O15213	O15213 [581-591]	1	1927.04	High	High	High	High	High	High	S4(Phospho): 100	1.783	71.9	128.1	64.7	84.7	66.2	125.2	123.6	135.6	Unique	30.04	High	0.0001947	0.0005973		0.834251	2.78321
Checked	Protein FDR Confidence	Master	Accession	Description	Exp. q-value	Sum PEP Score	Coverage	# Peptides	# PSMs	# Unique Peptides	# Protein Groups	# AAs	MW [kDa]	calc. pI	Found in Sample: [S49] F9: 126, Sample, I	Found in Sample: [S51] F9: 128, Sample, I	Found in Sample: [S53] F9: 130, Sample, I	Found in Sample: [S50] F9: 127, Sample, M	Found in Sample: [S52] F9: 129, Sample, M	Found in Sample: [S54] F9: 131, Sample, M	Modifications	Abundance Ratio: (M) / (I)	Abundances (Grouped): I	Abundances (Grouped): M	Abundances (Scaled): F9: 126, Sample, I	Abundances (Scaled): F9: 128, Sample, I	Abundances (Scaled): F9: 130, Sample, I	Abundances (Scaled): F9: 127, Sample, M	Abundances (Scaled): F9: 129, Sample, M	Abundances (Scaled): F9: 131, Sample, M	emPAI	# Razor Peptides	Score Mascot	# Peptides Mascot	#DIV/0!	#DIV/0!
FALSE	High	Master Protein	O15213	WD repeat-containing protein 46 OS=Homo sapiens GN=WDR46 PE=1 SV=3	0	6.4017	8.85246	3	3	3	1	610	68.029	9.67	High	High	High	High	High	High	Phospho [S584(100)]	1.001	100	100	94.1	100.3	105.5	94.7	101	104.4	0.218	0	30.04	3	0.0310582	0.226326
High	[K].AVSTVVVTTAPSPK.[Q]	2xTMT6plex [N-Term; K14]; 1xPhospho [S12(99.5)]	Q6P4R8 1xPhospho [S1291(99.5)]	0.000181849	0.000202338	1	1	2	Q6P4R8	Q6P4R8 [1280-1293]	0	1895.07	High	High	High	High	High	High	S12(Phospho): 99.46	1.783	71.9	128.1	66.9	69.1	79.6	123.5	120.9	140	Unique	33.19	High	9.07e-05	0.0001818		0.834251	2.851
Checked	Protein FDR Confidence	Master	Accession	Description	Exp. q-value	Sum PEP Score	Coverage	# Peptides	# PSMs	# Unique Peptides	# Protein Groups	# AAs	MW [kDa]	calc. pI	Found in Sample: [S49] F9: 126, Sample, I	Found in Sample: [S51] F9: 128, Sample, I	Found in Sample: [S53] F9: 130, Sample, I	Found in Sample: [S50] F9: 127, Sample, M	Found in Sample: [S52] F9: 129, Sample, M	Found in Sample: [S54] F9: 131, Sample, M	Modifications	Abundance Ratio: (M) / (I)	Abundances (Grouped): I	Abundances (Grouped): M	Abundances (Scaled): F9: 126, Sample, I	Abundances (Scaled): F9: 128, Sample, I	Abundances (Scaled): F9: 130, Sample, I	Abundances (Scaled): F9: 127, Sample, M	Abundances (Scaled): F9: 129, Sample, M	Abundances (Scaled): F9: 131, Sample, M	emPAI	# Razor Peptides	Score Mascot	# Peptides Mascot	#DIV/0!	#DIV/0!
FALSE	High	Master Protein	Q6P4R8	Nuclear factor related to kappa-B-binding protein OS=Homo sapiens GN=NFRKB PE=1 SV=2	0	14.2929	4.69592	3	5	3	1	1299	138.915	9.25	High	High	High	High	High	High	Phospho [S351(100); T499(99.4); S1291(99.5)]	1.256	88.7	111.3	87.4	91.1	87.4	104.2	104.7	125.1	0.139	0	84.48	3	-0.0237882	0.0584028
High	[K].CMVEVPQELETSTGHSLEK.[E]	2xTMT6plex [N-Term; K19]; 1xCarbamidomethyl [C1]; 1xPhospho [S/T]		8.54424e-07	0	1	1	1	Q32MZ4	Q32MZ4 [456-474]	0	2712.3	High	High	High	High	High	High	S12(Phospho): 50; T13(Phospho): 50	1.783	71.9	128.1	82.7	64.6	68.4	125.8	109.2	149.4	Unique	56.49	High	0	2.734e-05		0.833582	1.91836
Checked	Protein FDR Confidence	Master	Accession	Description	Exp. q-value	Sum PEP Score	Coverage	# Peptides	# PSMs	# Unique Peptides	# Protein Groups	# AAs	MW [kDa]	calc. pI	Found in Sample: [S49] F9: 126, Sample, I	Found in Sample: [S51] F9: 128, Sample, I	Found in Sample: [S53] F9: 130, Sample, I	Found in Sample: [S50] F9: 127, Sample, M	Found in Sample: [S52] F9: 129, Sample, M	Found in Sample: [S54] F9: 131, Sample, M	Modifications	Abundance Ratio: (M) / (I)	Abundances (Grouped): I	Abundances (Grouped): M	Abundances (Scaled): F9: 126, Sample, I	Abundances (Scaled): F9: 128, Sample, I	Abundances (Scaled): F9: 130, Sample, I	Abundances (Scaled): F9: 127, Sample, M	Abundances (Scaled): F9: 129, Sample, M	Abundances (Scaled): F9: 131, Sample, M	emPAI	# Razor Peptides	Score Mascot	# Peptides Mascot	#DIV/0!	#DIV/0!
FALSE	High	Master Protein	Q32MZ4	Leucine-rich repeat flightless-interacting protein 1 OS=Homo sapiens GN=LRRFIP1 PE=1 SV=2	0	86.3625	24.7525	13	65	13	1	808	89.199	4.65	High	High	High	High	High	High	Phospho [S16(100); S68(100); S521(100); S565(99.6); S581(100); S618(100); S733(100); S768(100)]	1.402	83.3	116.7	83.3	84.1	82.4	114.9	117.7	117.7	1.683	0	1064.84	13	-0.00970827	0.0136503
High	[R].RVQSPSSK.[S]	2xTMT6plex [N-Term; K8]; 1xPhospho [S4(100)]	Q7L4E1 1xPhospho [S111(100)]	0.0217682	0.00217218	1	1	1	Q7L4E1	Q7L4E1 [108-115]	1	1426.78	High	High	High	High	High	High	S4(Phospho): 100	1.782	71.9	128.1	73.3	63	79.4	126.5	132	125.9	Unique	10.14	High	0.00118	0.009499		0.833582	3.39378
Checked	Protein FDR Confidence	Master	Accession	Description	Exp. q-value	Sum PEP Score	Coverage	# Peptides	# PSMs	# Unique Peptides	# Protein Groups	# AAs	MW [kDa]	calc. pI	Found in Sample: [S49] F9: 126, Sample, I	Found in Sample: [S51] F9: 128, Sample, I	Found in Sample: [S53] F9: 130, Sample, I	Found in Sample: [S50] F9: 127, Sample, M	Found in Sample: [S52] F9: 129, Sample, M	Found in Sample: [S54] F9: 131, Sample, M	Modifications	Abundance Ratio: (M) / (I)	Abundances (Grouped): I	Abundances (Grouped): M	Abundances (Scaled): F9: 126, Sample, I	Abundances (Scaled): F9: 128, Sample, I	Abundances (Scaled): F9: 130, Sample, I	Abundances (Scaled): F9: 127, Sample, M	Abundances (Scaled): F9: 129, Sample, M	Abundances (Scaled): F9: 131, Sample, M	emPAI	# Razor Peptides	Score Mascot	# Peptides Mascot	#DIV/0!	#DIV/0!
FALSE	High	Master Protein	Q7L4E1	Mitoguardin 2 OS=Homo sapiens GN=MIGA2 PE=1 SV=1	0.00156454	4.0843	1.34907	2	2	2	1	593	65.489	5.83	High	High	High	High	High	High	Phospho [S111(100)]	1.679	74.7	125.3	75.5	71.8	76.6	126.3	123.4	126.3	0.166	0	0	2	-0.00419541	0.00361042
High	[K].AGCVYFGTPENK.[G]	2xTMT6plex [N-Term; K12]; 1xCarbamidomethyl [C3]; 1xPhospho [T8(100)]	P21580 1xPhospho [T617(100)]	0.000366041	0.000202338	1	1	1	P21580	P21580 [610-621]	0	1880.9	High	High	High	High	High	High	T8(Phospho): 100	1.782	71.9	128.1	68.5	68.5	78.6	113.7	134.8	135.8	Unique	35.09	High	0.000112	0.0002659		0.833876	2.6754
Checked	Protein FDR Confidence	Master	Accession	Description	Exp. q-value	Sum PEP Score	Coverage	# Peptides	# PSMs	# Unique Peptides	# Protein Groups	# AAs	MW [kDa]	calc. pI	Found in Sample: [S49] F9: 126, Sample, I	Found in Sample: [S51] F9: 128, Sample, I	Found in Sample: [S53] F9: 130, Sample, I	Found in Sample: [S50] F9: 127, Sample, M	Found in Sample: [S52] F9: 129, Sample, M	Found in Sample: [S54] F9: 131, Sample, M	Modifications	Abundance Ratio: (M) / (I)	Abundances (Grouped): I	Abundances (Grouped): M	Abundances (Scaled): F9: 126, Sample, I	Abundances (Scaled): F9: 128, Sample, I	Abundances (Scaled): F9: 130, Sample, I	Abundances (Scaled): F9: 127, Sample, M	Abundances (Scaled): F9: 129, Sample, M	Abundances (Scaled): F9: 131, Sample, M	emPAI	# Razor Peptides	Score Mascot	# Peptides Mascot	#DIV/0!	#DIV/0!
FALSE	High	Master Protein	P21580	Tumor necrosis factor alpha-induced protein 3 OS=Homo sapiens GN=TNFAIP3 PE=1 SV=1	0.00295785	3.57528	1.51899	1	1	1	1	790	89.556	8.22	High	High	High	High	High	High	Phospho [T617(100)]	1.782	71.9	128.1	68.5	68.5	78.6	113.7	134.8	135.8	0.047	0	35.09	1	-0.0419782	0.0367178
High	[K].VVVHHVTVSPLR.[T]	1xTMT6plex [N-Term]; 1xPhospho [T/S]		0.000430163	0.000235985	1	1	1	P15822	P15822 [563-574]	0	1651.92	High	High	High	High	High	High	T7(Phospho): 50; S9(Phospho): 50	1.782	71.9	128.1	63.2	77.5	75	123.1	143.3	117.9	Unique	29.7	High	0.0001235	0.0002939		0.833207	2.49007
Checked	Protein FDR Confidence	Master	Accession	Description	Exp. q-value	Sum PEP Score	Coverage	# Peptides	# PSMs	# Unique Peptides	# Protein Groups	# AAs	MW [kDa]	calc. pI	Found in Sample: [S49] F9: 126, Sample, I	Found in Sample: [S51] F9: 128, Sample, I	Found in Sample: [S53] F9: 130, Sample, I	Found in Sample: [S50] F9: 127, Sample, M	Found in Sample: [S52] F9: 129, Sample, M	Found in Sample: [S54] F9: 131, Sample, M	Modifications	Abundance Ratio: (M) / (I)	Abundances (Grouped): I	Abundances (Grouped): M	Abundances (Scaled): F9: 126, Sample, I	Abundances (Scaled): F9: 128, Sample, I	Abundances (Scaled): F9: 130, Sample, I	Abundances (Scaled): F9: 127, Sample, M	Abundances (Scaled): F9: 129, Sample, M	Abundances (Scaled): F9: 131, Sample, M	emPAI	# Razor Peptides	Score Mascot	# Peptides Mascot	#DIV/0!	#DIV/0!
FALSE	High	Master Protein	P15822	Zinc finger protein 40 OS=Homo sapiens GN=HIVEP1 PE=1 SV=3	0	52.8786	6.51214	14	32	14	1	2718	296.681	7.84	High	High	High	High	High	High	Phospho [S130(100); S232(99.7); S487(100); S492(100); S495(100); S571(99.6); S577(99.6); S779(100); S1180(100); S1735(100); S1874(99.2); S1884(100); S2599(99.5); S2682(100)]	0.896	105.5	94.5	106	103.1	107.4	94	93.3	96.3	0.326	0	289.857	14	-0.00708942	0.0309128
High	[K].YGLIYHASLVGQTSPK.[H]	2xTMT6plex [N-Term; K16]; 1xPhospho [T/S/Y]	Q9Y2X3 1xPhospho [S351(99.6)]	6.26777e-06	0	1	1	6	Q9Y2X3	Q9Y2X3 [338-353]	0	2272.21	High	High	High	High	High	High	S14(Phospho): 99.63	1.782	71.9	128.1	76.7	73.7	65.3	129.2	136.3	118.8	Unique	25.61	High	4.332e-05	6.717e-05		0.833207	3.10717
Checked	Protein FDR Confidence	Master	Accession	Description	Exp. q-value	Sum PEP Score	Coverage	# Peptides	# PSMs	# Unique Peptides	# Protein Groups	# AAs	MW [kDa]	calc. pI	Found in Sample: [S49] F9: 126, Sample, I	Found in Sample: [S51] F9: 128, Sample, I	Found in Sample: [S53] F9: 130, Sample, I	Found in Sample: [S50] F9: 127, Sample, M	Found in Sample: [S52] F9: 129, Sample, M	Found in Sample: [S54] F9: 131, Sample, M	Modifications	Abundance Ratio: (M) / (I)	Abundances (Grouped): I	Abundances (Grouped): M	Abundances (Scaled): F9: 126, Sample, I	Abundances (Scaled): F9: 128, Sample, I	Abundances (Scaled): F9: 130, Sample, I	Abundances (Scaled): F9: 127, Sample, M	Abundances (Scaled): F9: 129, Sample, M	Abundances (Scaled): F9: 131, Sample, M	emPAI	# Razor Peptides	Score Mascot	# Peptides Mascot	#DIV/0!	#DIV/0!
FALSE	High	Master Protein	Q9Y2X3	Nucleolar protein 58 OS=Homo sapiens GN=NOP58 PE=1 SV=1	0	74.3825	13.6106	9	65	9	1	529	59.541	8.92	High	High	High	High	High	High	Phospho [S351(99.6); S483(99.7); S502(100); S514(100)]	0.933	103.4	96.6	106	101.9	102.5	97.9	97	94.8	3.299	0	1562.38	9	-0.0175507	0.145347
High	[R].MEICSGSNK.[T]	2xTMT6plex [N-Term; K9]; 1xCarbamidomethyl [C4]; 1xOxidation [M1(100)]; 1xPhospho [S7(100)]	Q15648 1xPhospho [S684(100)]	0.136006	0.00937513	1	1	2	Q15648	Q15648 [678-686]	0	1579.73	High	High	High	High	High	High	M1(Oxidation): 100; S7(Phospho): 100	1.782	71.9	128.1	71.7	72.1	71.8	116.6	133.1	134.6	Unique	14.58	High	0.005215	0.07239		0.833876	3.20772
Checked	Protein FDR Confidence	Master	Accession	Description	Exp. q-value	Sum PEP Score	Coverage	# Peptides	# PSMs	# Unique Peptides	# Protein Groups	# AAs	MW [kDa]	calc. pI	Found in Sample: [S49] F9: 126, Sample, I	Found in Sample: [S51] F9: 128, Sample, I	Found in Sample: [S53] F9: 130, Sample, I	Found in Sample: [S50] F9: 127, Sample, M	Found in Sample: [S52] F9: 129, Sample, M	Found in Sample: [S54] F9: 131, Sample, M	Modifications	Abundance Ratio: (M) / (I)	Abundances (Grouped): I	Abundances (Grouped): M	Abundances (Scaled): F9: 126, Sample, I	Abundances (Scaled): F9: 128, Sample, I	Abundances (Scaled): F9: 130, Sample, I	Abundances (Scaled): F9: 127, Sample, M	Abundances (Scaled): F9: 129, Sample, M	Abundances (Scaled): F9: 131, Sample, M	emPAI	# Razor Peptides	Score Mascot	# Peptides Mascot	#DIV/0!	#DIV/0!
FALSE	High	Master Protein	Q15648	Mediator of RNA polymerase II transcription subunit 1 OS=Homo sapiens GN=MED1 PE=1 SV=4	0	82.1016	14.0417	18	65	18	1	1581	168.373	8.73	High	High	High	High	High	High	Phospho [S588(100); S664(99.6); S684(100); T805(100); T1159(98.2); S1207(100); T1215(100); S1347(100); S1374(100); S1401(100); S1433(100); S1447(100); S1463(100); S1482(99.2)]	1.213	90.4	109.6	90.6	89.2	91.3	107.1	109.4	112.3	1.195	0	639.091	18	-0.014971	0.0399383
High	[R].ELVEPLTPSGEAPNQALLR.[I]	1xTMT6plex [N-Term]; 1xPhospho [T7(100)]	P00533 1xPhospho [T693(100)]	7.89939e-09	0	1	1	3	P00533	P00533 [687-705]	0	2343.22	High	High	High	High	High	High	T7(Phospho): 100	1.781	71.9	128.1	73.6	68.7	73.4	117.6	136	130.6	Unique	82.95	High	0	4.108e-06		0.832831	3.22833
Checked	Protein FDR Confidence	Master	Accession	Description	Exp. q-value	Sum PEP Score	Coverage	# Peptides	# PSMs	# Unique Peptides	# Protein Groups	# AAs	MW [kDa]	calc. pI	Found in Sample: [S49] F9: 126, Sample, I	Found in Sample: [S51] F9: 128, Sample, I	Found in Sample: [S53] F9: 130, Sample, I	Found in Sample: [S50] F9: 127, Sample, M	Found in Sample: [S52] F9: 129, Sample, M	Found in Sample: [S54] F9: 131, Sample, M	Modifications	Abundance Ratio: (M) / (I)	Abundances (Grouped): I	Abundances (Grouped): M	Abundances (Scaled): F9: 126, Sample, I	Abundances (Scaled): F9: 128, Sample, I	Abundances (Scaled): F9: 130, Sample, I	Abundances (Scaled): F9: 127, Sample, M	Abundances (Scaled): F9: 129, Sample, M	Abundances (Scaled): F9: 131, Sample, M	emPAI	# Razor Peptides	Score Mascot	# Peptides Mascot	#DIV/0!	#DIV/0!
FALSE	High	Master Protein	P00533	Epidermal growth factor receptor OS=Homo sapiens GN=EGFR PE=1 SV=2	0	46.0175	9.91736	7	24	7	1	1210	134.19	6.68	High	High	High	High	High	High	Phospho [T693(100); S991(100); S1026(96.7); S1039(96.9); S1064(100); S1166(100)]	1.4	83.3	116.7	84.8	83.3	81.9	111.3	118.5	120.2	0.524	0	546.116	7	-0.0426697	0.0665155
High	[K].LTQTSGETTHTDKVPGGEDK.[S]	3xTMT6plex [N-Term; K13; K20]; 1xPhospho [S/T]		0.00329632	0.000424228	1	1	2	P46013	P46013 [1410-1429]	1	2868.46	High	High	High	High	High	High	S5(Phospho): 33.2; T8(Phospho): 33.2; T9(Phospho): 33.2	1.781	71.9	128.1	60.2	82.5	73	128.6	129.1	126.5	Unique	16.48	High	0.000223	0.001455		0.832831	3.00341
Checked	Protein FDR Confidence	Master	Accession	Description	Exp. q-value	Sum PEP Score	Coverage	# Peptides	# PSMs	# Unique Peptides	# Protein Groups	# AAs	MW [kDa]	calc. pI	Found in Sample: [S49] F9: 126, Sample, I	Found in Sample: [S51] F9: 128, Sample, I	Found in Sample: [S53] F9: 130, Sample, I	Found in Sample: [S50] F9: 127, Sample, M	Found in Sample: [S52] F9: 129, Sample, M	Found in Sample: [S54] F9: 131, Sample, M	Modifications	Abundance Ratio: (M) / (I)	Abundances (Grouped): I	Abundances (Grouped): M	Abundances (Scaled): F9: 126, Sample, I	Abundances (Scaled): F9: 128, Sample, I	Abundances (Scaled): F9: 130, Sample, I	Abundances (Scaled): F9: 127, Sample, M	Abundances (Scaled): F9: 129, Sample, M	Abundances (Scaled): F9: 131, Sample, M	emPAI	# Razor Peptides	Score Mascot	# Peptides Mascot	#DIV/0!	#DIV/0!
FALSE	High	Master Protein	P46013	Proliferation marker protein Ki-67 OS=Homo sapiens GN=MKI67 PE=1 SV=2	0	898.352	39.527	122	899	122	1	3256	358.474	9.45	High	High	High	High	High	High	Phospho [S108(99.7); S125(99.7); S264(100); S296(100); S308(100); T328(100); T347(100); S357(100); S374(100); S411(99.6); S538(100); T588(99.7); S605(99.7); S621(100); S648(99.7); T694(100); S827(100); S859(99.6); T1017(100); S1048(99); S1071(100); T1111(100); S1131(100); T1176(100); S1207(100); T1213(100); T1233(100); T1261(100); S1291(100); T1298(100); T1315(100); T1355(100); T1393(100); T1476(100); T1503(100); T1540(100); T1557(100); T1655(99.3); S1679(100); T1691(100); T1747(100); T1764(100); T1775(100); T1801(100); S1815(100); T1841(100); T1853(99.2); S1861(100); T1923(100); T1991(99.5); S2022(100); T2085(100); S2105(100); T2113(94.3); T2123(100); S2135(100); T2203(100); T2217(98.3); S2223(100); T2231(100); T2259(100); T2268(100); S2299(100); T2305(100); T2325(100); S2344(100); T2389(100); T2406(100); T2426(100); S2505(97.8); S2528(100); S2538(100); S2588(100); S2638(100); S2708(100); T2773(100); T2888(100); T2888(100); T2888(100); T2888(100); T2888(99.6); T2888(100); T2888(100); T2888(100); T2888(99.5); T2888(100); T2888(100); T2888(100); T2888(100); T2888(100); S2890(100); S2890(100); S2890(100); S2890(100); S2890(100); S2890(100); S2890(100); S2890(100); S2890(100); S2890(100); S2890(100); S2890(100); S2890(100); S2890(100); S2890(100); S2890(100); S2890(100); S2890(100); S2890(100); S2890(100); S2890(100); S2901(100); T2949(100); S3005(100); S3041(100); T3061(100); T3061(100); T3062(100); T3062(100); T3062(100); T3062(100); S3063(100); S3063(100); S3128(100); S3165(100); S3165(100); S3165(100); S3614(100); S3614(100); S3614(100); S3614(100); S3614(100); T3616(99.5); T3616(100); S3618(100); S3618(100); T3909(100); T3909(100); T3909(100); T3909(99.7); T3909(100); T3909(100); T3909(100); T3909(100); T3909(100); T3909(100); S3911(99.6); S3911(99.6); S3911(100); S3911(100); S3911(100); S4347(100); S4347(100); S4347(100); S4347(100); S4347(100); S4347(100); S4347(100); S4347(100); S4347(100); S4347(100); S4347(100); S4347(100); S4347(100); T4404(100); T4404(100); T4404(100); T4404(100); T4404(100); T4404(100); T4404(100); T4404(100); T4404(100); T4404(100); T4404(100); T4404(100); T4404(100); T4404(100); T4404(97.6); T4404(97.6); T4404(97.6); T4404(100); T4404(100); T4404(100); T4404(100); T4404(100); T4408(99); T4408(99); T4408(99); T4408(99); S4411(99); S4411(99); S4411(100); S4411(100); S4411(100); S4411(100); S4411(98.7); S4411(98.7); S4411(99); S4411(99); S4411(99); T5025(100); T5025(100); T5025(100); T5025(100); T5025(100); T5025(100); T5025(100); T5025(100); T5025(100); T5025(100); T5025(100); T5025(100); T5025(100); T5025(100); T5025(100); T5025(100); T5025(100); T5025(100); T5025(100); T5025(100); T5025(100); T5025(100); T5025(100); T5025(100); T5025(100); T6516(100); T6516(100); T6516(100)]	2.394	58.9	141.1	59.7	59.4	57.6	140.2	142	141	18.52	0	10283.9	122	-0.0139554	0.00709967
High	[R].LHSYSSPSTK.[N]	2xTMT6plex [N-Term; K10]; 2xPhospho [S3(99.5); S5(100)]	Q96T37 2xPhospho [S125(99.5); S128(99.5)]	0.000143869	0.000156733	1	1	4	Q96T37	Q96T37 [123-132]	0	1724.81	High	High	High	High	High	High	S3(Phospho): 99.5; S6(Phospho): 99.5	1.781	71.9	128.1	70.9	71.4	73.5	124.4	125.4	134.4	Unique	38.62	High	9.07e-05	0.0001819		0.832163	4.16608
Checked	Protein FDR Confidence	Master	Accession	Description	Exp. q-value	Sum PEP Score	Coverage	# Peptides	# PSMs	# Unique Peptides	# Protein Groups	# AAs	MW [kDa]	calc. pI	Found in Sample: [S49] F9: 126, Sample, I	Found in Sample: [S51] F9: 128, Sample, I	Found in Sample: [S53] F9: 130, Sample, I	Found in Sample: [S50] F9: 127, Sample, M	Found in Sample: [S52] F9: 129, Sample, M	Found in Sample: [S54] F9: 131, Sample, M	Modifications	Abundance Ratio: (M) / (I)	Abundances (Grouped): I	Abundances (Grouped): M	Abundances (Scaled): F9: 126, Sample, I	Abundances (Scaled): F9: 128, Sample, I	Abundances (Scaled): F9: 130, Sample, I	Abundances (Scaled): F9: 127, Sample, M	Abundances (Scaled): F9: 129, Sample, M	Abundances (Scaled): F9: 131, Sample, M	emPAI	# Razor Peptides	Score Mascot	# Peptides Mascot	#DIV/0!	#DIV/0!
FALSE	High	Master Protein	Q96T37	Putative RNA-binding protein 15 OS=Homo sapiens GN=RBM15 PE=1 SV=2	0	105.848	19.652	19	94	19	1	977	107.124	10.08	High	High	High	High	High	High	Phospho [S97(100); S109(100); S154(99.2); S257(100); S259(100); S294(100); T568(100); S648(100); S656(100); S670(100); S674(100); S700(100); S708(100); S724(99.4); S741(99.7); S765(100)]	0.898	105.4	94.6	106.8	105.1	104.3	95.8	93.5	94.5	2.219	0	841.509	19	-0.00754352	0.0371285
High	[R].DVSLGTYGSR.[A]	1xTMT6plex [N-Term]; 1xPhospho [S3(100)]	Q9C0C2 1xPhospho [S936(100)]	0.0148762	0.00174253	1	1	1	Q9C0C2	Q9C0C2 [934-943]	0	1363.65	High	High	High	High	High	High	S3(Phospho): 100	1.78	71.9	128.1	68.5	84.2	63.1	121.6	130.1	132.5	Unique	20.08	High	0.0009353	0.006449		0.832163	2.84935
Checked	Protein FDR Confidence	Master	Accession	Description	Exp. q-value	Sum PEP Score	Coverage	# Peptides	# PSMs	# Unique Peptides	# Protein Groups	# AAs	MW [kDa]	calc. pI	Found in Sample: [S49] F9: 126, Sample, I	Found in Sample: [S51] F9: 128, Sample, I	Found in Sample: [S53] F9: 130, Sample, I	Found in Sample: [S50] F9: 127, Sample, M	Found in Sample: [S52] F9: 129, Sample, M	Found in Sample: [S54] F9: 131, Sample, M	Modifications	Abundance Ratio: (M) / (I)	Abundances (Grouped): I	Abundances (Grouped): M	Abundances (Scaled): F9: 126, Sample, I	Abundances (Scaled): F9: 128, Sample, I	Abundances (Scaled): F9: 130, Sample, I	Abundances (Scaled): F9: 127, Sample, M	Abundances (Scaled): F9: 129, Sample, M	Abundances (Scaled): F9: 131, Sample, M	emPAI	# Razor Peptides	Score Mascot	# Peptides Mascot	#DIV/0!	#DIV/0!
FALSE	High	Master Protein	Q9C0C2	182 kDa tankyrase-1-binding protein OS=Homo sapiens GN=TNKS1BP1 PE=1 SV=4	0	285.28	32.3887	44	224	44	1	1729	181.685	4.86	High	High	High	High	High	High	Phospho [S14(100); S178(100); S228(100); S435(100); S494(100); T578(98.3); S601(100); S672(100); S691(100); S712(100); S762(100); S836(100); S851(100); S872(100); S882(100); S893(100); S936(100); S1008(100); S1029(100); S1103(100); S1138(100); S1158(100); S1178(98.3); T1282(100); S1297(100); S1383(100); S1385(100); S1637(100); S1652(100); S1666(100); S1715(99.4)]	1.237	89.4	110.6	88.4	89.7	90.1	108.5	111.8	111.5	5.623	0	4135.11	44	-0.000500328	0.00114054
High	[R].EGRPPEPTPAK.[R]	2xTMT6plex [N-Term; K11]; 1xPhospho [T8(100)]	Q9UQ35 1xPhospho [T2599(100)]	6.55854e-05	0.000156733	1	1	7	Q9UQ35	Q9UQ35 [2592-2602]	0	1716.91	High	High	High	High	High	High	T8(Phospho): 100	1.78	71.9	128.1	80.9	71	63.9	131.6	129.3	123.3	Unique	27.35	High	7.955e-05	0.0001195		0.832163	3.2798
Checked	Protein FDR Confidence	Master	Accession	Description	Exp. q-value	Sum PEP Score	Coverage	# Peptides	# PSMs	# Unique Peptides	# Protein Groups	# AAs	MW [kDa]	calc. pI	Found in Sample: [S49] F9: 126, Sample, I	Found in Sample: [S51] F9: 128, Sample, I	Found in Sample: [S53] F9: 130, Sample, I	Found in Sample: [S50] F9: 127, Sample, M	Found in Sample: [S52] F9: 129, Sample, M	Found in Sample: [S54] F9: 131, Sample, M	Modifications	Abundance Ratio: (M) / (I)	Abundances (Grouped): I	Abundances (Grouped): M	Abundances (Scaled): F9: 126, Sample, I	Abundances (Scaled): F9: 128, Sample, I	Abundances (Scaled): F9: 130, Sample, I	Abundances (Scaled): F9: 127, Sample, M	Abundances (Scaled): F9: 129, Sample, M	Abundances (Scaled): F9: 131, Sample, M	emPAI	# Razor Peptides	Score Mascot	# Peptides Mascot	#DIV/0!	#DIV/0!
FALSE	High	Master Protein	Q9UQ35	Serine/arginine repetitive matrix protein 2 OS=Homo sapiens GN=SRRM2 PE=1 SV=2	0	1351.23	54.7602	185	2655	185	1	2752	299.438	12.06	High	High	High	High	High	High	Phospho [T111(100); S144(100); S222(99.5); S231(100); S236(100); S248(100); S250(100); S281(100); S295(100); S297(100); S333(100); T367(100); S398(98.9); S440(100); S456(99.5); S472(100); S474(100); T476(99.4); S484(100); S486(100); S508(100); S510(100); S534(100); S536(100); S727(100); S728(100); S741(100); S743(100); S745(100); S746(100); S778(99.2); S783(100); T792(99.2); S797(100); S801(99.5); S802(100); S817(98.8); T848(100); T866(100); T885(98.7); T903(99.5); S910(99.5); S913(99.6); S931(100); S933(99.2); S935(99.2); S950(100); S952(100); S954(100); S972(99.1); T983(100); S1028(100); S1073(99.6); S1083(100); S1099(100); S1101(100); S1102(100); S1112(100); S1124(100); S1132(100); S1179(100); S1188(100); T1208(100); S1219(99.7); S1320(100); S1329(100); S1387(100); T1413(100); S1419(98.1); S1423(100); S1424(100); T1434(100); S1441(100); S1455(96); T1472(100); S1478(100); S1482(100); S1483(100); T1492(100); S1497(100); S1499(100); S1517(100); S1519(100); T1531(100); S1541(99.6); S1561(99.5); S1577(100); S1579(100); S1581(100); S1582(100); S1596(100); S1598(100); S1600(100); S1601(100); S1621(99.5); S1638(100); S1640(100); S1674(100); S1675(100); S1690(99.4); S1727(100); S1729(98.9); S1731(98.9); S1791(100); S1793(100); S1794(100); S1818(100); S1822(100); S1824(100); S1842(100); T1844(100); S1857(99.7); S1864(100); S1866(100); S1869(100); S1878(100); T1880(100); S1888(100); S1890(100); S1905(98.7); S1913(100); S1916(100); S1975(99.4); S2020(100); T2022(100); S2032(100); T2034(100); S2042(100); S2044(100); S2046(100); S2067(100); T2069(100); S2071(100); S2102(98.6); T2104(100); S2123(100); S2132(100); S2272(100); T2289(100); T2316(98.4); T2329(100); S2365(100); S2382(99.6); S2407(100); T2409(100); S2426(100); S2449(100); S2581(100); T2599(100); S2684(100); S2690(100); S2692(100); S2694(100); S2702(100); S2729(99.6); T2738(100); S2740(100); S5825(100); S5825(100); S5827(100); S5827(100); T5829(100); T5829(100); S5831(100); S5831(100); S5831(100); S5831(100); S5831(100); S5831(100); S5831(100); S5831(100); S5831(100); S5831(100); S5831(100); S5831(100); S5831(100); S5831(100); T5833(100); T5833(100); T5833(100); T5833(100); T5833(100); T5833(100); T5833(100); T5833(100); T5833(100); T5833(100); T5833(100); T5833(100); T5833(100); T5833(100); T5837(100); T5837(100); T5837(100); T5837(100); S5980(100); S5980(100); S5980(100); S5982(98.9); S5982(98.9); S5982(98.9); T5984(98.9); T5984(98.9); T5984(98.9); S5986(99.3); S5986(99.2); S5986(99.2); S5986(100); S5986(99.2); S5986(99.3); T5988(99.3); T5988(99.2); T5988(99.2); T5988(99.5); T5988(99.2); T5988(99.1); T5988(99.3); S5989(99.5); S5989(99.3); S5989(99.3); S5989(100)]	0.762	113.5	86.5	114.8	113	112.8	87	86.2	86.1	766.981	0	17240.2	185	-0.00919503	0.0175261
High	[M].AHSPVAVQVPGMQNNIADPEELFTK.[L]	1xTMT6plex [K25]; 1xAcetyl [N-Term]; 1xOxidation [M12(100)]; 1xPhospho [S3(100)]	Q9P289 1xAcetyl [N-Term]; 1xPhospho [S4(100)]	1.94686e-09	0	1	1	10	Q9P289	Q9P289 [2-26]	0	3059.47	High	High	High	High	High	High	S3(Phospho): 100; M12(Oxidation): 100	1.78	72	128	71.5	74.2	70.1	120	134.7	129.4	Unique	89.33	High	0	2.317e-06		0.831787	3.63713
Checked	Protein FDR Confidence	Master	Accession	Description	Exp. q-value	Sum PEP Score	Coverage	# Peptides	# PSMs	# Unique Peptides	# Protein Groups	# AAs	MW [kDa]	calc. pI	Found in Sample: [S49] F9: 126, Sample, I	Found in Sample: [S51] F9: 128, Sample, I	Found in Sample: [S53] F9: 130, Sample, I	Found in Sample: [S50] F9: 127, Sample, M	Found in Sample: [S52] F9: 129, Sample, M	Found in Sample: [S54] F9: 131, Sample, M	Modifications	Abundance Ratio: (M) / (I)	Abundances (Grouped): I	Abundances (Grouped): M	Abundances (Scaled): F9: 126, Sample, I	Abundances (Scaled): F9: 128, Sample, I	Abundances (Scaled): F9: 130, Sample, I	Abundances (Scaled): F9: 127, Sample, M	Abundances (Scaled): F9: 129, Sample, M	Abundances (Scaled): F9: 131, Sample, M	emPAI	# Razor Peptides	Score Mascot	# Peptides Mascot	#DIV/0!	#DIV/0!
FALSE	High	Master Protein	Q9P289	Serine/threonine-protein kinase 26 OS=Homo sapiens GN=STK26 PE=1 SV=2	0	52.2139	20.1923	6	38	6	1	416	46.5	5.29	High	High	High	High	High	High	Phospho [S4(100); T172(100); S300(100); S304(100); S415(100)]; Acetyl [N-Term]	1.25	88.9	111.1	88.4	90.8	87.5	105.5	113.7	114.1	2.02	0	1365.13	6	-0.0231966	0.0569318
High	[R].VHTGLRPYQCDSCCK.[T]	2xTMT6plex [N-Term; K15]; 3xCarbamidomethyl [C10; C13; C14]; 1xPhospho [T3(100)]	O95365 1xPhospho [T461(100)]	0.00772292	0.000888108	1	1	1	O95365	O95365 [459-473]	0	2419.11	High	High	High	High	High	High	T3(Phospho): 100	1.78	72	128	74.2	78.2	63.5	124.9	126.4	132.9	Unique	5.02	High	0.0003892	0.00333		0.831494	3.43498
Checked	Protein FDR Confidence	Master	Accession	Description	Exp. q-value	Sum PEP Score	Coverage	# Peptides	# PSMs	# Unique Peptides	# Protein Groups	# AAs	MW [kDa]	calc. pI	Found in Sample: [S49] F9: 126, Sample, I	Found in Sample: [S51] F9: 128, Sample, I	Found in Sample: [S53] F9: 130, Sample, I	Found in Sample: [S50] F9: 127, Sample, M	Found in Sample: [S52] F9: 129, Sample, M	Found in Sample: [S54] F9: 131, Sample, M	Modifications	Abundance Ratio: (M) / (I)	Abundances (Grouped): I	Abundances (Grouped): M	Abundances (Scaled): F9: 126, Sample, I	Abundances (Scaled): F9: 128, Sample, I	Abundances (Scaled): F9: 130, Sample, I	Abundances (Scaled): F9: 127, Sample, M	Abundances (Scaled): F9: 129, Sample, M	Abundances (Scaled): F9: 131, Sample, M	emPAI	# Razor Peptides	Score Mascot	# Peptides Mascot	#DIV/0!	#DIV/0!
FALSE	High	Master Protein	O95365	Zinc finger and BTB domain-containing protein 7A OS=Homo sapiens GN=ZBTB7A PE=1 SV=1	0	56.3897	19.5205	8	33	8	1	584	61.401	5.19	High	High	High	High	High	High	Phospho [S337(100); T405(100); T433(100); T461(100); S549(100)]	0.785	112	88	112	112.6	111.5	88	89.5	86.4	2.831	0	602.455	8	0.000462328	0.000959346
High	[R].TQDSEGSFK.[L]	2xTMT6plex [N-Term; K9]; 1xPhospho [S7(100)]	O95239 1xPhospho [S1139(100)]	0.0113301	0.00154436	1	1	1	O95239	O95239 [1133-1141]	0	1536.73	High	High	High	High	High	High	S7(Phospho): 100	1.779	72	128	68.8	69.9	77.1	132.4	134.2	117.5	Unique	18.38	High	0.0007193	0.00489		0.831787	3.16632
Checked	Protein FDR Confidence	Master	Accession	Description	Exp. q-value	Sum PEP Score	Coverage	# Peptides	# PSMs	# Unique Peptides	# Protein Groups	# AAs	MW [kDa]	calc. pI	Found in Sample: [S49] F9: 126, Sample, I	Found in Sample: [S51] F9: 128, Sample, I	Found in Sample: [S53] F9: 130, Sample, I	Found in Sample: [S50] F9: 127, Sample, M	Found in Sample: [S52] F9: 129, Sample, M	Found in Sample: [S54] F9: 131, Sample, M	Modifications	Abundance Ratio: (M) / (I)	Abundances (Grouped): I	Abundances (Grouped): M	Abundances (Scaled): F9: 126, Sample, I	Abundances (Scaled): F9: 128, Sample, I	Abundances (Scaled): F9: 130, Sample, I	Abundances (Scaled): F9: 127, Sample, M	Abundances (Scaled): F9: 129, Sample, M	Abundances (Scaled): F9: 131, Sample, M	emPAI	# Razor Peptides	Score Mascot	# Peptides Mascot	#DIV/0!	#DIV/0!
FALSE	High	Master Protein	O95239	Chromosome-associated kinesin KIF4A OS=Homo sapiens GN=KIF4A PE=1 SV=3	0	73.4638	12.7435	13	45	13	1	1232	139.794	6.27	High	High	High	High	High	High	Phospho [S801(100); S815(100); S951(100); S1001(100); S1013(100); S1038(100); S1126(100); S1139(100); T1161(100); T1181(100)]	1.491	80.3	119.7	78.1	79.7	83.1	113.9	122.8	122.5	0.874	0	780.565	13	-0.0072811	0.00884987
High	[R].DLSSSEPVHAK.[K]	2xTMT6plex [N-Term; K11]; 1xPhospho [S]		0.000409627	0.000235985	1	1	4	Q8WTT2	Q8WTT2 [113-123]	0	1707.87	High	High	High	High	High	High	S3(Phospho): 49.9; S4(Phospho): 49.9	1.779	72	128	73.4	72.4	70.1	129.4	125.7	129	Unique	34.21	High	0.0001235	0.0002852		0.831119	5.48451
Checked	Protein FDR Confidence	Master	Accession	Description	Exp. q-value	Sum PEP Score	Coverage	# Peptides	# PSMs	# Unique Peptides	# Protein Groups	# AAs	MW [kDa]	calc. pI	Found in Sample: [S49] F9: 126, Sample, I	Found in Sample: [S51] F9: 128, Sample, I	Found in Sample: [S53] F9: 130, Sample, I	Found in Sample: [S50] F9: 127, Sample, M	Found in Sample: [S52] F9: 129, Sample, M	Found in Sample: [S54] F9: 131, Sample, M	Modifications	Abundance Ratio: (M) / (I)	Abundances (Grouped): I	Abundances (Grouped): M	Abundances (Scaled): F9: 126, Sample, I	Abundances (Scaled): F9: 128, Sample, I	Abundances (Scaled): F9: 130, Sample, I	Abundances (Scaled): F9: 127, Sample, M	Abundances (Scaled): F9: 129, Sample, M	Abundances (Scaled): F9: 131, Sample, M	emPAI	# Razor Peptides	Score Mascot	# Peptides Mascot	#DIV/0!	#DIV/0!
FALSE	High	Master Protein	Q8WTT2	Nucleolar complex protein 3 homolog OS=Homo sapiens GN=NOC3L PE=1 SV=1	0	9.17507	4	3	7	3	1	800	92.49	9.17	High	High	High	High	High	High	Phospho [S108(100)]	1.819	70.9	129.1	67.7	74.5	70.5	128.9	128.2	130.1	0.17	0	86.8011	3	0.0330321	0.0252212
High	[R].SCTTDVRPISGSRPVCPLCK.[K]	2xTMT6plex [N-Term; K20]; 3xCarbamidomethyl [C2; C16; C19]; 1xPhospho [S/T]		0.141316	0.00970268	1	1	2	Q12899	Q12899 [38-57]	0	2828.4	High	High	High	High	High	High	S10(Phospho): 50; S12(Phospho): 50	1.779	72	128	68.5	60.4	87	138.7	115.4	130	Unique	4.78	High	0.005387	0.07599		0.831119	2.24201
Checked	Protein FDR Confidence	Master	Accession	Description	Exp. q-value	Sum PEP Score	Coverage	# Peptides	# PSMs	# Unique Peptides	# Protein Groups	# AAs	MW [kDa]	calc. pI	Found in Sample: [S49] F9: 126, Sample, I	Found in Sample: [S51] F9: 128, Sample, I	Found in Sample: [S53] F9: 130, Sample, I	Found in Sample: [S50] F9: 127, Sample, M	Found in Sample: [S52] F9: 129, Sample, M	Found in Sample: [S54] F9: 131, Sample, M	Modifications	Abundance Ratio: (M) / (I)	Abundances (Grouped): I	Abundances (Grouped): M	Abundances (Scaled): F9: 126, Sample, I	Abundances (Scaled): F9: 128, Sample, I	Abundances (Scaled): F9: 130, Sample, I	Abundances (Scaled): F9: 127, Sample, M	Abundances (Scaled): F9: 129, Sample, M	Abundances (Scaled): F9: 131, Sample, M	emPAI	# Razor Peptides	Score Mascot	# Peptides Mascot	#DIV/0!	#DIV/0!
FALSE	Low	Master Protein	Q12899	Tripartite motif-containing protein 26 OS=Homo sapiens GN=TRIM26 PE=1 SV=1	0.0583232	1.11924	3.71058	1	2	1	1	539	62.127	5.03	High	High	High	High	High	High		1.779	72	128	68.5	60.4	87	138.7	115.4	130	0.072	0	0	1	0.0915974	0.0682933
High	[K].MSSPEDDSDTK.[R]	2xTMT6plex [N-Term; K11]; 1xOxidation [M1(100)]; 1xPhospho [S3(100)]		0.000171486	0.000202338	1	1	7	Q15424	Q15424 [382-392]	0	1765.76	High	High	High	High	High	High	M1(Oxidation): 100; S3(Phospho): 100	1.779	72	128	70.6	76.2	69.1	122.5	130	131.6	Unique	42.12	High	9.07e-05	0.0001766		0.831119	4.03184
Checked	Protein FDR Confidence	Master	Accession	Description	Exp. q-value	Sum PEP Score	Coverage	# Peptides	# PSMs	# Unique Peptides	# Protein Groups	# AAs	MW [kDa]	calc. pI	Found in Sample: [S49] F9: 126, Sample, I	Found in Sample: [S51] F9: 128, Sample, I	Found in Sample: [S53] F9: 130, Sample, I	Found in Sample: [S50] F9: 127, Sample, M	Found in Sample: [S52] F9: 129, Sample, M	Found in Sample: [S54] F9: 131, Sample, M	Modifications	Abundance Ratio: (M) / (I)	Abundances (Grouped): I	Abundances (Grouped): M	Abundances (Scaled): F9: 126, Sample, I	Abundances (Scaled): F9: 128, Sample, I	Abundances (Scaled): F9: 130, Sample, I	Abundances (Scaled): F9: 127, Sample, M	Abundances (Scaled): F9: 129, Sample, M	Abundances (Scaled): F9: 131, Sample, M	emPAI	# Razor Peptides	Score Mascot	# Peptides Mascot	#DIV/0!	#DIV/0!
FALSE	High	Master Protein	Q15424	Scaffold attachment factor B1 OS=Homo sapiens GN=SAFB PE=1 SV=4	0	154.725	27.3224	25	150	18	1	915	102.58	5.47	High	High	High	High	High	High	Phospho [S50(99.7); S234(99.8); S246(99.3); S288(100); S344(100); S373(100); S383(100); S384(100); S497(100); S582(100); S601(100); S614(100); S761(100)]; Acetyl [N-Term]	0.953	102.4	97.6	97.4	101.7	108.1	95.6	97.6	99.6	7.756	9	1738.79	25	0.0382954	0.269414
High	[R].AAPTSAPPSK.[S]	2xTMT6plex [N-Term; K10]; 1xPhospho [S5(100)]	Q13123 1xPhospho [S49(100)]	0.0213909	0.00213994	1	1	1	Q13123	Q13123 [45-54]	0	1464.79	High	High	High	High	High	High	S5(Phospho): 100	1.779	72	128	64.2	70.3	81.4	127.3	132.5	124.3	Unique	11.03	High	0.001169	0.009362		0.831119	3.25965
Checked	Protein FDR Confidence	Master	Accession	Description	Exp. q-value	Sum PEP Score	Coverage	# Peptides	# PSMs	# Unique Peptides	# Protein Groups	# AAs	MW [kDa]	calc. pI	Found in Sample: [S49] F9: 126, Sample, I	Found in Sample: [S51] F9: 128, Sample, I	Found in Sample: [S53] F9: 130, Sample, I	Found in Sample: [S50] F9: 127, Sample, M	Found in Sample: [S52] F9: 129, Sample, M	Found in Sample: [S54] F9: 131, Sample, M	Modifications	Abundance Ratio: (M) / (I)	Abundances (Grouped): I	Abundances (Grouped): M	Abundances (Scaled): F9: 126, Sample, I	Abundances (Scaled): F9: 128, Sample, I	Abundances (Scaled): F9: 130, Sample, I	Abundances (Scaled): F9: 127, Sample, M	Abundances (Scaled): F9: 129, Sample, M	Abundances (Scaled): F9: 131, Sample, M	emPAI	# Razor Peptides	Score Mascot	# Peptides Mascot	#DIV/0!	#DIV/0!
FALSE	High	Master Protein	Q13123	Protein Red OS=Homo sapiens GN=IK PE=1 SV=3	0.000275938	5.53118	6.10413	3	4	3	1	557	65.562	6.64	High	High	High	High	High	High	Phospho [S49(100); S138(100); S382(100)]	2.323	60.2	139.8	59	58.4	63.2	137.7	140.9	140.9	0.259	0	0	3	0.00167011	0.000879683
High	[K].LVSESSDVLPK.[-]	2xTMT6plex [N-Term; K11]; 1xPhospho [S3(100)]	P05787 1xPhospho [S475(100)]	0.000180255	0.000202338	1	1	12	P05787	P05787 [473-483]	0	1711.93	High	High	High	High	High	High	S3(Phospho): 100	1.779	72	128	63.8	73.8	78.3	122.5	130.7	130.9	Unique	45.08	High	0.0001655	0.0004771		0.831119	3.40968
Checked	Protein FDR Confidence	Master	Accession	Description	Exp. q-value	Sum PEP Score	Coverage	# Peptides	# PSMs	# Unique Peptides	# Protein Groups	# AAs	MW [kDa]	calc. pI	Found in Sample: [S49] F9: 126, Sample, I	Found in Sample: [S51] F9: 128, Sample, I	Found in Sample: [S53] F9: 130, Sample, I	Found in Sample: [S50] F9: 127, Sample, M	Found in Sample: [S52] F9: 129, Sample, M	Found in Sample: [S54] F9: 131, Sample, M	Modifications	Abundance Ratio: (M) / (I)	Abundances (Grouped): I	Abundances (Grouped): M	Abundances (Scaled): F9: 126, Sample, I	Abundances (Scaled): F9: 128, Sample, I	Abundances (Scaled): F9: 130, Sample, I	Abundances (Scaled): F9: 127, Sample, M	Abundances (Scaled): F9: 129, Sample, M	Abundances (Scaled): F9: 131, Sample, M	emPAI	# Razor Peptides	Score Mascot	# Peptides Mascot	#DIV/0!	#DIV/0!
FALSE	High	Master Protein	P05787	Keratin, type II cytoskeletal 8 OS=Homo sapiens GN=KRT8 PE=1 SV=7	0	244.448	65.6315	32	366	27	1	483	53.671	5.59	High	High	High	High	High	High	Phospho [S13(100); T14(99.1); S24(100); S34(100); S43(100); S104(100); S251(100); S258(100); S274(100); S291(100); S330(100); S400(100); S410(99.5); S475(100)]	1.201	90.9	109.1	91.2	91.1	90.3	108.2	109.8	109.3	80.614	7	5188.21	32	-0.00794875	0.0212128
High	[R].TCPSLSPTSPLNNK.[G]	2xTMT6plex [N-Term; K14]; 1xCarbamidomethyl [C2]; 2xPhospho [S9(99.6); S/T]	O75925 2xPhospho [S488(99.6); S/T]	0.000497158	0.000235985	1	1	1	O75925	O75925 [480-493]	0	2134.01	High	High	High	High	High	High	S6(Phospho): 50.18; T8(Phospho): 50.18; S9(Phospho): 99.64	1.779	72	128	65.7	76.5	73.8	130.5	127.9	125.6	Unique	21.64	High	0.0001235	0.000322		0.830075	4.02995
Checked	Protein FDR Confidence	Master	Accession	Description	Exp. q-value	Sum PEP Score	Coverage	# Peptides	# PSMs	# Unique Peptides	# Protein Groups	# AAs	MW [kDa]	calc. pI	Found in Sample: [S49] F9: 126, Sample, I	Found in Sample: [S51] F9: 128, Sample, I	Found in Sample: [S53] F9: 130, Sample, I	Found in Sample: [S50] F9: 127, Sample, M	Found in Sample: [S52] F9: 129, Sample, M	Found in Sample: [S54] F9: 131, Sample, M	Modifications	Abundance Ratio: (M) / (I)	Abundances (Grouped): I	Abundances (Grouped): M	Abundances (Scaled): F9: 126, Sample, I	Abundances (Scaled): F9: 128, Sample, I	Abundances (Scaled): F9: 130, Sample, I	Abundances (Scaled): F9: 127, Sample, M	Abundances (Scaled): F9: 129, Sample, M	Abundances (Scaled): F9: 131, Sample, M	emPAI	# Razor Peptides	Score Mascot	# Peptides Mascot	#DIV/0!	#DIV/0!
FALSE	High	Master Protein	O75925	E3 SUMO-protein ligase PIAS1 OS=Homo sapiens GN=PIAS1 PE=1 SV=2	0	14.658	4.30108	2	5	2	1	651	71.79	7.3	High	High	High	High	High	High	Phospho [S488(100); S503(99.5)]	1.087	95.8	104.2	89.9	99.4	98.1	109.3	101.2	102	0.292	0	102.06	2	0.0817431	0.443887
High	[K].KSESPFRETEPLVSPHQDK.[L]	3xTMT6plex [N-Term; K1; K19]; 2xPhospho [S14(100); S/T]	Q9BYW2 2xPhospho [S754(100); S/T]	0.000716285	0.000235985	1	1	4	Q9BYW2	Q9BYW2 [741-759]	2	3058.53	High	High	High	High	High	High	S2(Phospho): 50; S4(Phospho): 50; S14(Phospho): 100	1.778	72	128	80.8	67.9	67.2	129.2	123.1	131.7	Unique	12.18	High	0.0001826	0.0005821		0.830743	3.40698
Checked	Protein FDR Confidence	Master	Accession	Description	Exp. q-value	Sum PEP Score	Coverage	# Peptides	# PSMs	# Unique Peptides	# Protein Groups	# AAs	MW [kDa]	calc. pI	Found in Sample: [S49] F9: 126, Sample, I	Found in Sample: [S51] F9: 128, Sample, I	Found in Sample: [S53] F9: 130, Sample, I	Found in Sample: [S50] F9: 127, Sample, M	Found in Sample: [S52] F9: 129, Sample, M	Found in Sample: [S54] F9: 131, Sample, M	Modifications	Abundance Ratio: (M) / (I)	Abundances (Grouped): I	Abundances (Grouped): M	Abundances (Scaled): F9: 126, Sample, I	Abundances (Scaled): F9: 128, Sample, I	Abundances (Scaled): F9: 130, Sample, I	Abundances (Scaled): F9: 127, Sample, M	Abundances (Scaled): F9: 129, Sample, M	Abundances (Scaled): F9: 131, Sample, M	emPAI	# Razor Peptides	Score Mascot	# Peptides Mascot	#DIV/0!	#DIV/0!
FALSE	High	Master Protein	Q9BYW2	Histone-lysine N-methyltransferase SETD2 OS=Homo sapiens GN=SETD2 PE=1 SV=3	0	58.0669	7.68331	16	41	16	1	2564	287.418	6.14	High	High	High	High	High	High	Phospho [S131(100); S321(100); S323(100); S572(100); S614(100); S624(99.6); S744(100); S905(99.4); S1228(100); T1853(100); T1857(100); T1872(100); T2056(100); S2079(100); S2080(100); S2082(100); T2101(100)]	1.097	95.4	104.6	95.3	97.7	93.2	102	104.3	107.5	0.413	0	257.384	16	-0.0117732	0.0700378
High	[K].IACKSPQPDPVDTPASTK.[Q]	3xTMT6plex [N-Term; K4; K18]; 1xCarbamidomethyl [C3]; 3xPhospho [S5(100); T13(100); S/T]	P46013 3xPhospho [S2344(100); T2352(100); S/T]	0.000239232	0.000202338	1	1	11	P46013	P46013 [2340-2357]	1	2839.34	High	High	High	High	High	High	S5(Phospho): 100; T13(Phospho): 100; S16(Phospho): 50; T17(Phospho): 50	1.778	72	128	67.5	77	71.6	129.5	128.1	126.4	Unique	28.35	High	9.07e-05	0.0002542		0.829407	4.3757
Checked	Protein FDR Confidence	Master	Accession	Description	Exp. q-value	Sum PEP Score	Coverage	# Peptides	# PSMs	# Unique Peptides	# Protein Groups	# AAs	MW [kDa]	calc. pI	Found in Sample: [S49] F9: 126, Sample, I	Found in Sample: [S51] F9: 128, Sample, I	Found in Sample: [S53] F9: 130, Sample, I	Found in Sample: [S50] F9: 127, Sample, M	Found in Sample: [S52] F9: 129, Sample, M	Found in Sample: [S54] F9: 131, Sample, M	Modifications	Abundance Ratio: (M) / (I)	Abundances (Grouped): I	Abundances (Grouped): M	Abundances (Scaled): F9: 126, Sample, I	Abundances (Scaled): F9: 128, Sample, I	Abundances (Scaled): F9: 130, Sample, I	Abundances (Scaled): F9: 127, Sample, M	Abundances (Scaled): F9: 129, Sample, M	Abundances (Scaled): F9: 131, Sample, M	emPAI	# Razor Peptides	Score Mascot	# Peptides Mascot	#DIV/0!	#DIV/0!
FALSE	High	Master Protein	P46013	Proliferation marker protein Ki-67 OS=Homo sapiens GN=MKI67 PE=1 SV=2	0	898.352	39.527	122	899	122	1	3256	358.474	9.45	High	High	High	High	High	High	Phospho [S108(99.7); S125(99.7); S264(100); S296(100); S308(100); T328(100); T347(100); S357(100); S374(100); S411(99.6); S538(100); T588(99.7); S605(99.7); S621(100); S648(99.7); T694(100); S827(100); S859(99.6); T1017(100); S1048(99); S1071(100); T1111(100); S1131(100); T1176(100); S1207(100); T1213(100); T1233(100); T1261(100); S1291(100); T1298(100); T1315(100); T1355(100); T1393(100); T1476(100); T1503(100); T1540(100); T1557(100); T1655(99.3); S1679(100); T1691(100); T1747(100); T1764(100); T1775(100); T1801(100); S1815(100); T1841(100); T1853(99.2); S1861(100); T1923(100); T1991(99.5); S2022(100); T2085(100); S2105(100); T2113(94.3); T2123(100); S2135(100); T2203(100); T2217(98.3); S2223(100); T2231(100); T2259(100); T2268(100); S2299(100); T2305(100); T2325(100); S2344(100); T2389(100); T2406(100); T2426(100); S2505(97.8); S2528(100); S2538(100); S2588(100); S2638(100); S2708(100); T2773(100); T2888(100); T2888(100); T2888(100); T2888(100); T2888(99.6); T2888(100); T2888(100); T2888(100); T2888(99.5); T2888(100); T2888(100); T2888(100); T2888(100); T2888(100); S2890(100); S2890(100); S2890(100); S2890(100); S2890(100); S2890(100); S2890(100); S2890(100); S2890(100); S2890(100); S2890(100); S2890(100); S2890(100); S2890(100); S2890(100); S2890(100); S2890(100); S2890(100); S2890(100); S2890(100); S2890(100); S2901(100); T2949(100); S3005(100); S3041(100); T3061(100); T3061(100); T3062(100); T3062(100); T3062(100); T3062(100); S3063(100); S3063(100); S3128(100); S3165(100); S3165(100); S3165(100); S3614(100); S3614(100); S3614(100); S3614(100); S3614(100); T3616(99.5); T3616(100); S3618(100); S3618(100); T3909(100); T3909(100); T3909(100); T3909(99.7); T3909(100); T3909(100); T3909(100); T3909(100); T3909(100); T3909(100); S3911(99.6); S3911(99.6); S3911(100); S3911(100); S3911(100); S4347(100); S4347(100); S4347(100); S4347(100); S4347(100); S4347(100); S4347(100); S4347(100); S4347(100); S4347(100); S4347(100); S4347(100); S4347(100); T4404(100); T4404(100); T4404(100); T4404(100); T4404(100); T4404(100); T4404(100); T4404(100); T4404(100); T4404(100); T4404(100); T4404(100); T4404(100); T4404(100); T4404(97.6); T4404(97.6); T4404(97.6); T4404(100); T4404(100); T4404(100); T4404(100); T4404(100); T4408(99); T4408(99); T4408(99); T4408(99); S4411(99); S4411(99); S4411(100); S4411(100); S4411(100); S4411(100); S4411(98.7); S4411(98.7); S4411(99); S4411(99); S4411(99); T5025(100); T5025(100); T5025(100); T5025(100); T5025(100); T5025(100); T5025(100); T5025(100); T5025(100); T5025(100); T5025(100); T5025(100); T5025(100); T5025(100); T5025(100); T5025(100); T5025(100); T5025(100); T5025(100); T5025(100); T5025(100); T5025(100); T5025(100); T5025(100); T5025(100); T6516(100); T6516(100); T6516(100)]	2.394	58.9	141.1	59.7	59.4	57.6	140.2	142	141	18.52	0	10283.9	122	-0.0139554	0.00709967
High	[R].RPPVLDESWIR.[E]	1xTMT6plex [N-Term]; 1xPhospho [S8(100)]	O94901 1xPhospho [S138(100)]	3.78535e-05	0.000156733	1	1	3	O94901	O94901 [131-141]	0	1676.87	High	High	High	High	High	High	S8(Phospho): 100	1.777	72	128	62.8	81.3	72	125.7	131.7	126.5	Unique	47.19	High	7.955e-05	0.0001003		0.829031	3.22974
Checked	Protein FDR Confidence	Master	Accession	Description	Exp. q-value	Sum PEP Score	Coverage	# Peptides	# PSMs	# Unique Peptides	# Protein Groups	# AAs	MW [kDa]	calc. pI	Found in Sample: [S49] F9: 126, Sample, I	Found in Sample: [S51] F9: 128, Sample, I	Found in Sample: [S53] F9: 130, Sample, I	Found in Sample: [S50] F9: 127, Sample, M	Found in Sample: [S52] F9: 129, Sample, M	Found in Sample: [S54] F9: 131, Sample, M	Modifications	Abundance Ratio: (M) / (I)	Abundances (Grouped): I	Abundances (Grouped): M	Abundances (Scaled): F9: 126, Sample, I	Abundances (Scaled): F9: 128, Sample, I	Abundances (Scaled): F9: 130, Sample, I	Abundances (Scaled): F9: 127, Sample, M	Abundances (Scaled): F9: 129, Sample, M	Abundances (Scaled): F9: 131, Sample, M	emPAI	# Razor Peptides	Score Mascot	# Peptides Mascot	#DIV/0!	#DIV/0!
FALSE	High	Master Protein	O94901	SUN domain-containing protein 1 OS=Homo sapiens GN=SUN1 PE=1 SV=3	0	13.5169	5.04926	3	9	3	1	812	90.007	7.08	High	High	High	High	High	High	Phospho [S48(100); S138(100)]	1.151	93	107	107.2	90.6	81.1	107.4	107.9	105.7	0.212	0	115.811	3	-0.138396	0.446929
High	[R].ALSPLPTRTTPDPK.[L]	2xTMT6plex [N-Term; K14]; 2xPhospho [S3(100); T]	Q86UU1 2xPhospho [S470(100); T]	0.0550805	0.00425641	1	1	6	Q86UU1	Q86UU1 [468-481]	1	2112.09	High	High	High	High	High	High	S3(Phospho): 100; T10(Phospho): 98.53	1.777	72	128	74.2	69.1	72.7	114.9	133.3	135.8	Unique	7.65	High	0.005225	0.07275		0.830075	2.93558
Checked	Protein FDR Confidence	Master	Accession	Description	Exp. q-value	Sum PEP Score	Coverage	# Peptides	# PSMs	# Unique Peptides	# Protein Groups	# AAs	MW [kDa]	calc. pI	Found in Sample: [S49] F9: 126, Sample, I	Found in Sample: [S51] F9: 128, Sample, I	Found in Sample: [S53] F9: 130, Sample, I	Found in Sample: [S50] F9: 127, Sample, M	Found in Sample: [S52] F9: 129, Sample, M	Found in Sample: [S54] F9: 131, Sample, M	Modifications	Abundance Ratio: (M) / (I)	Abundances (Grouped): I	Abundances (Grouped): M	Abundances (Scaled): F9: 126, Sample, I	Abundances (Scaled): F9: 128, Sample, I	Abundances (Scaled): F9: 130, Sample, I	Abundances (Scaled): F9: 127, Sample, M	Abundances (Scaled): F9: 129, Sample, M	Abundances (Scaled): F9: 131, Sample, M	emPAI	# Razor Peptides	Score Mascot	# Peptides Mascot	#DIV/0!	#DIV/0!
FALSE	High	Master Protein	Q86UU1	Pleckstrin homology-like domain family B member 1 OS=Homo sapiens GN=PHLDB1 PE=1 SV=1	0	56.7286	11.2564	11	39	11	1	1377	151.068	8.63	High	High	High	High	High	High	Phospho [S324(100); S334(100); S404(100); S443(100); S461(100); S470(99.1); S501(100); S520(100); S971(100); T1223(100)]	0.948	102.6	97.4	103.7	103.6	100.7	91.2	98.8	102.1	0.535	0	328.678	11	-0.0394888	0.257778
High	[K].LNPYPTPSPPHPLYPGR.[R]	1xTMT6plex [N-Term]; 2xPhospho [T6(100); S8(100)]	Q5JTD0 2xPhospho [T318(100); S320(100)]	2.99972e-06	0	1	1	3	Q5JTD0	Q5JTD0 [313-329]	0	2292.08	High	High	High	High	High	High	T6(Phospho): 100; S8(Phospho): 100	1.777	72	128	75.6	70.1	70.4	119.6	124.2	140.2	Unique	45.67	High	0	4.421e-05		0.829407	3.00174
Checked	Protein FDR Confidence	Master	Accession	Description	Exp. q-value	Sum PEP Score	Coverage	# Peptides	# PSMs	# Unique Peptides	# Protein Groups	# AAs	MW [kDa]	calc. pI	Found in Sample: [S49] F9: 126, Sample, I	Found in Sample: [S51] F9: 128, Sample, I	Found in Sample: [S53] F9: 130, Sample, I	Found in Sample: [S50] F9: 127, Sample, M	Found in Sample: [S52] F9: 129, Sample, M	Found in Sample: [S54] F9: 131, Sample, M	Modifications	Abundance Ratio: (M) / (I)	Abundances (Grouped): I	Abundances (Grouped): M	Abundances (Scaled): F9: 126, Sample, I	Abundances (Scaled): F9: 128, Sample, I	Abundances (Scaled): F9: 130, Sample, I	Abundances (Scaled): F9: 127, Sample, M	Abundances (Scaled): F9: 129, Sample, M	Abundances (Scaled): F9: 131, Sample, M	emPAI	# Razor Peptides	Score Mascot	# Peptides Mascot	#DIV/0!	#DIV/0!
FALSE	High	Master Protein	Q5JTD0	Tight junction-associated protein 1 OS=Homo sapiens GN=TJAP1 PE=1 SV=1	0	37.0331	21.7235	9	19	9	1	557	61.783	5.97	High	High	High	High	High	High	Phospho [S214(100); S300(100); S320(100); S345(100); T422(100); S491(100); S545(100)]	1.223	90	110	92.6	90.2	87.2	106.7	107.5	115.9	1.31	0	299.887	9	-0.0425309	0.118206
High	[K].ALPDSMVSVK.[R]	2xTMT6plex [N-Term; K10]; 1xOxidation [M6(100)]; 1xPhospho [S8(99.3)]	Q14596 1xPhospho [S625(99.3)]	0.117707	0.00839117	1	1	1	Q14596	Q14596 [618-627]	0	1600.84	High	High	High	High	High	High	M6(Oxidation): 100; S8(Phospho): 99.33	1.777	72	128	73.7	76.1	66.3	124	124.2	135.7	Unique	13.43	High	0.0046	0.06117		0.829031	3.48637
Checked	Protein FDR Confidence	Master	Accession	Description	Exp. q-value	Sum PEP Score	Coverage	# Peptides	# PSMs	# Unique Peptides	# Protein Groups	# AAs	MW [kDa]	calc. pI	Found in Sample: [S49] F9: 126, Sample, I	Found in Sample: [S51] F9: 128, Sample, I	Found in Sample: [S53] F9: 130, Sample, I	Found in Sample: [S50] F9: 127, Sample, M	Found in Sample: [S52] F9: 129, Sample, M	Found in Sample: [S54] F9: 131, Sample, M	Modifications	Abundance Ratio: (M) / (I)	Abundances (Grouped): I	Abundances (Grouped): M	Abundances (Scaled): F9: 126, Sample, I	Abundances (Scaled): F9: 128, Sample, I	Abundances (Scaled): F9: 130, Sample, I	Abundances (Scaled): F9: 127, Sample, M	Abundances (Scaled): F9: 129, Sample, M	Abundances (Scaled): F9: 131, Sample, M	emPAI	# Razor Peptides	Score Mascot	# Peptides Mascot	#DIV/0!	#DIV/0!
FALSE	Low	Master Protein	Q14596	Next to BRCA1 gene 1 protein OS=Homo sapiens GN=NBR1 PE=1 SV=3	0.0515275	1.21346	1.0352	1	1	1	1	966	107.346	5.12	High	High	High	High	High	High	Phospho [S625(99.3)]	1.777	72	128	73.7	76.1	66.3	124	124.2	135.7	0.055	0	13.43	1	-0.0390014	0.0320419
High	[R].GPVSPSVSFQPLAR.[S]	1xTMT6plex [N-Term]; 1xPhospho [S4(100)]	Q7Z434 1xPhospho [S222(100)]	2.18077e-05	0.000156733	1	1	2	Q7Z434	Q7Z434 [219-232]	0	1750.91	High	High	High	High	High	High	S4(Phospho): 100	1.776	72	128	64.7	96.9	54.5	115.9	130.2	137.8	Unique	45.92	High	9.07e-05	0.000215		0.829031	1.76019
Checked	Protein FDR Confidence	Master	Accession	Description	Exp. q-value	Sum PEP Score	Coverage	# Peptides	# PSMs	# Unique Peptides	# Protein Groups	# AAs	MW [kDa]	calc. pI	Found in Sample: [S49] F9: 126, Sample, I	Found in Sample: [S51] F9: 128, Sample, I	Found in Sample: [S53] F9: 130, Sample, I	Found in Sample: [S50] F9: 127, Sample, M	Found in Sample: [S52] F9: 129, Sample, M	Found in Sample: [S54] F9: 131, Sample, M	Modifications	Abundance Ratio: (M) / (I)	Abundances (Grouped): I	Abundances (Grouped): M	Abundances (Scaled): F9: 126, Sample, I	Abundances (Scaled): F9: 128, Sample, I	Abundances (Scaled): F9: 130, Sample, I	Abundances (Scaled): F9: 127, Sample, M	Abundances (Scaled): F9: 129, Sample, M	Abundances (Scaled): F9: 131, Sample, M	emPAI	# Razor Peptides	Score Mascot	# Peptides Mascot	#DIV/0!	#DIV/0!
FALSE	High	Master Protein	Q7Z434	Mitochondrial antiviral-signaling protein OS=Homo sapiens GN=MAVS PE=1 SV=2	0	18.0125	17.5926	5	17	5	1	540	56.493	5.52	High	High	High	High	High	High	Phospho [S157(100); S165(100); S222(97.4); S233(98.7); T234(100); T244(98.2)]	1.027	98.7	101.3	88.7	109.2	98	100.9	102	101.1	0.65	0	175.245	5	0.0938276	0.562848
High	[K].EVSIEDTGVDVDPEK.[L]	2xTMT6plex [N-Term; K15]; 1xPhospho [S3(100)]	Q8WWK9 1xPhospho [S534(100)]	6.44634e-05	0.000156733	1	1	2	Q8WWK9	Q8WWK9 [532-546]	0	2170.06	High	High	High	High	High	High	S3(Phospho): 100	1.776	72	128	87.3	56.3	72.5	130.6	129.4	123.9	Unique	61.2	High	7.955e-05	0.0001188		0.829031	2.43425
Checked	Protein FDR Confidence	Master	Accession	Description	Exp. q-value	Sum PEP Score	Coverage	# Peptides	# PSMs	# Unique Peptides	# Protein Groups	# AAs	MW [kDa]	calc. pI	Found in Sample: [S49] F9: 126, Sample, I	Found in Sample: [S51] F9: 128, Sample, I	Found in Sample: [S53] F9: 130, Sample, I	Found in Sample: [S50] F9: 127, Sample, M	Found in Sample: [S52] F9: 129, Sample, M	Found in Sample: [S54] F9: 131, Sample, M	Modifications	Abundance Ratio: (M) / (I)	Abundances (Grouped): I	Abundances (Grouped): M	Abundances (Scaled): F9: 126, Sample, I	Abundances (Scaled): F9: 128, Sample, I	Abundances (Scaled): F9: 130, Sample, I	Abundances (Scaled): F9: 127, Sample, M	Abundances (Scaled): F9: 129, Sample, M	Abundances (Scaled): F9: 131, Sample, M	emPAI	# Razor Peptides	Score Mascot	# Peptides Mascot	#DIV/0!	#DIV/0!
FALSE	High	Master Protein	Q8WWK9	Cytoskeleton-associated protein 2 OS=Homo sapiens GN=CKAP2 PE=1 SV=1	0	56.1478	16.2518	12	52	11	1	683	76.939	9.41	High	High	High	High	High	High	Phospho [S224(98.9); S298(99.7); S523(100); S534(100); T579(100); T582(100); S614(100); T623(100); T683(99.7)]	3.609	43.4	156.6	43.1	44.3	42.7	155	158.5	156.4	1.33	1	619.362	12	-0.00654285	0.00225919
High	[R].FTRSDELQR.[H]	1xTMT6plex [N-Term]; 1xPhospho [S4(100)]	P08047 1xPhospho [S670(100)]; Q02447 1xPhospho [S665(100)]; Q02086 1xPhospho [S569(100)]	0.00400473	0.000424228	3	7	1	P08047; Q02447; Q02086	P08047 [667-675]; Q02447 [662-670]; Q02086 [566-574]	1	1460.71	High	High	High	High	High	High	S4(Phospho): 100	1.776	72	128	70.7	75.7	69.8	131	124.6	128.3	Not Unique	19.87	High	0.000223	0.001749		0.828364	4.55163
Checked	Protein FDR Confidence	Master	Accession	Description	Exp. q-value	Sum PEP Score	Coverage	# Peptides	# PSMs	# Unique Peptides	# Protein Groups	# AAs	MW [kDa]	calc. pI	Found in Sample: [S49] F9: 126, Sample, I	Found in Sample: [S51] F9: 128, Sample, I	Found in Sample: [S53] F9: 130, Sample, I	Found in Sample: [S50] F9: 127, Sample, M	Found in Sample: [S52] F9: 129, Sample, M	Found in Sample: [S54] F9: 131, Sample, M	Modifications	Abundance Ratio: (M) / (I)	Abundances (Grouped): I	Abundances (Grouped): M	Abundances (Scaled): F9: 126, Sample, I	Abundances (Scaled): F9: 128, Sample, I	Abundances (Scaled): F9: 130, Sample, I	Abundances (Scaled): F9: 127, Sample, M	Abundances (Scaled): F9: 129, Sample, M	Abundances (Scaled): F9: 131, Sample, M	emPAI	# Razor Peptides	Score Mascot	# Peptides Mascot	#DIV/0!	#DIV/0!
FALSE	High	Master Protein	P08047	Transcription factor Sp1 OS=Homo sapiens GN=SP1 PE=1 SV=3	0	18.2043	7.89809	5	18	2	1	785	80.644	7.34	High	High	High	High	High	High	Phospho [S2(100); S7(98.4); S59(100); S670(100); T681(100)]; Acetyl [N-Term]	1.407	83.1	116.9	84.4	81.5	83.4	118.7	115.9	116.2	1.154	3	159.94	5	-0.00406393	0.00533262
FALSE	High	Master Protein	Q02447	Transcription factor Sp3 OS=Homo sapiens GN=SP3 PE=1 SV=3	0	12.4806	7.17029	4	6	1	1	781	81.876	5.26	High	High	High	High	High	High	Phospho [S73(100); S665(100); T676(100)]	0.765	113.3	86.7	129.5	107	103.4	92.2	88.7	79.1	0.778	0	157.297	4	-0.122866	0.271127
FALSE	High	Master Protein	Q02086	Transcription factor Sp2 OS=Homo sapiens GN=SP2 PE=1 SV=3	0	6.65478	4.89396	2	2	1	1	613	64.86	9.92	High	High	High	High	High	High	Phospho [T55(100); T63(100); S569(100)]	1.034	98.3	101.7	71.6	115	108.3	91.6	99	114.5	0.202	0	37.26	2	0.21341	0.540569
High	[K].SAIDLTPIVVEDKEEK.[K]	3xTMT6plex [N-Term; K13; K16]; 1xPhospho [T6(100)]		0.000113613	0.000156733	1	1	2	Q14839	Q14839 [1648-1663]	1	2553.4	High	High	High	High	High	High	T6(Phospho): 100	1.776	72.1	127.9	81.5	67	67.6	131.9	118.5	133.5	Unique	27.52	High	7.955e-05	0.000147		0.829031	2.94568
Checked	Protein FDR Confidence	Master	Accession	Description	Exp. q-value	Sum PEP Score	Coverage	# Peptides	# PSMs	# Unique Peptides	# Protein Groups	# AAs	MW [kDa]	calc. pI	Found in Sample: [S49] F9: 126, Sample, I	Found in Sample: [S51] F9: 128, Sample, I	Found in Sample: [S53] F9: 130, Sample, I	Found in Sample: [S50] F9: 127, Sample, M	Found in Sample: [S52] F9: 129, Sample, M	Found in Sample: [S54] F9: 131, Sample, M	Modifications	Abundance Ratio: (M) / (I)	Abundances (Grouped): I	Abundances (Grouped): M	Abundances (Scaled): F9: 126, Sample, I	Abundances (Scaled): F9: 128, Sample, I	Abundances (Scaled): F9: 130, Sample, I	Abundances (Scaled): F9: 127, Sample, M	Abundances (Scaled): F9: 129, Sample, M	Abundances (Scaled): F9: 131, Sample, M	emPAI	# Razor Peptides	Score Mascot	# Peptides Mascot	#DIV/0!	#DIV/0!
FALSE	High	Master Protein	Q14839	Chromodomain-helicase-DNA-binding protein 4 OS=Homo sapiens GN=CHD4 PE=1 SV=2	0	63.3377	8.94351	9	64	9	1	1912	217.867	5.86	High	High	High	High	High	High	Phospho [S308(99.1); S319(99.5); T529(97); S1308(100); S1535(100); T1553(100); S1570(100); S1648(100)]	0.576	126.9	73.1	127.2	127.5	126.1	75.3	72	71.9	0.511	0	757.52	9	0.00747626	0.00748646
High	[K].SDQQGEALDSSQKK.[T]	3xTMT6plex [N-Term; K13; K14]; 2xPhospho [S10(100); S11(100)]	Q32MZ4 2xPhospho [S564(100); S565(100)]	3.64772e-06	0	1	1	6	Q32MZ4	Q32MZ4 [555-568]	1	2368.14	High	High	High	High	High	High	S10(Phospho): 100; S11(Phospho): 100	1.775	72.1	127.9	67.6	74.2	74.5	124.2	128	131.6	Unique	42.82	High	0	4.751e-05		0.827321	4.25067
Checked	Protein FDR Confidence	Master	Accession	Description	Exp. q-value	Sum PEP Score	Coverage	# Peptides	# PSMs	# Unique Peptides	# Protein Groups	# AAs	MW [kDa]	calc. pI	Found in Sample: [S49] F9: 126, Sample, I	Found in Sample: [S51] F9: 128, Sample, I	Found in Sample: [S53] F9: 130, Sample, I	Found in Sample: [S50] F9: 127, Sample, M	Found in Sample: [S52] F9: 129, Sample, M	Found in Sample: [S54] F9: 131, Sample, M	Modifications	Abundance Ratio: (M) / (I)	Abundances (Grouped): I	Abundances (Grouped): M	Abundances (Scaled): F9: 126, Sample, I	Abundances (Scaled): F9: 128, Sample, I	Abundances (Scaled): F9: 130, Sample, I	Abundances (Scaled): F9: 127, Sample, M	Abundances (Scaled): F9: 129, Sample, M	Abundances (Scaled): F9: 131, Sample, M	emPAI	# Razor Peptides	Score Mascot	# Peptides Mascot	#DIV/0!	#DIV/0!
FALSE	High	Master Protein	Q32MZ4	Leucine-rich repeat flightless-interacting protein 1 OS=Homo sapiens GN=LRRFIP1 PE=1 SV=2	0	86.3625	24.7525	13	65	13	1	808	89.199	4.65	High	High	High	High	High	High	Phospho [S16(100); S68(100); S521(100); S565(99.6); S581(100); S618(100); S733(100); S768(100)]	1.402	83.3	116.7	83.3	84.1	82.4	114.9	117.7	117.7	1.683	0	1064.84	13	-0.00970827	0.0136503
High	[R].VHTGEKPHR.[C]	2xTMT6plex [N-Term; K6]; 1xPhospho [T3(100)]	P15622 1xPhospho [T334(100)]	0.0328774	0.00306454	1	2	2	P15622	P15622 [332-340]	0	1598.86	High	High	High	High	High	High	T3(Phospho): 100	1.775	72.1	127.9	77.8	52.7	85.6	139.6	118.7	125.5	Unique	11.21	High	0.00159	0.01469		0.828656	2.05877
Checked	Protein FDR Confidence	Master	Accession	Description	Exp. q-value	Sum PEP Score	Coverage	# Peptides	# PSMs	# Unique Peptides	# Protein Groups	# AAs	MW [kDa]	calc. pI	Found in Sample: [S49] F9: 126, Sample, I	Found in Sample: [S51] F9: 128, Sample, I	Found in Sample: [S53] F9: 130, Sample, I	Found in Sample: [S50] F9: 127, Sample, M	Found in Sample: [S52] F9: 129, Sample, M	Found in Sample: [S54] F9: 131, Sample, M	Modifications	Abundance Ratio: (M) / (I)	Abundances (Grouped): I	Abundances (Grouped): M	Abundances (Scaled): F9: 126, Sample, I	Abundances (Scaled): F9: 128, Sample, I	Abundances (Scaled): F9: 130, Sample, I	Abundances (Scaled): F9: 127, Sample, M	Abundances (Scaled): F9: 129, Sample, M	Abundances (Scaled): F9: 131, Sample, M	emPAI	# Razor Peptides	Score Mascot	# Peptides Mascot	#DIV/0!	#DIV/0!
FALSE	High	Master Protein	P15622	Zinc finger protein 250 OS=Homo sapiens GN=ZNF250 PE=1 SV=3	0.000275938	4.60495	4.28571	2	4	1	1	560	63.427	8.28	High	High	High	High	High	High	Phospho [T250(100); T334(100)]	1.775	72.1	127.9	77.8	52.7	85.6	139.6	118.7	125.5	0.066	0	0	2	0.000519235	0.000351313
High	[K].SAPSTGGVK.[K]	2xTMT6plex [N-Term; K9]; 2xPhospho [S1(100); T5(99.3)]	P84243 2xPhospho [S29(100); S32(99.7)]	0.00456808	0.000424228	1	1	7	P84243	P84243 [29-37]	0	1421.68	High	High	High	High	High	High	S1(Phospho): 100; S4(Phospho): 99.49	1.775	72.1	127.9	71.6	72.2	72.4	126.2	126.8	130.7	Unique	24.56	High	0.002771	0.03537		0.827612	5.58876
Checked	Protein FDR Confidence	Master	Accession	Description	Exp. q-value	Sum PEP Score	Coverage	# Peptides	# PSMs	# Unique Peptides	# Protein Groups	# AAs	MW [kDa]	calc. pI	Found in Sample: [S49] F9: 126, Sample, I	Found in Sample: [S51] F9: 128, Sample, I	Found in Sample: [S53] F9: 130, Sample, I	Found in Sample: [S50] F9: 127, Sample, M	Found in Sample: [S52] F9: 129, Sample, M	Found in Sample: [S54] F9: 131, Sample, M	Modifications	Abundance Ratio: (M) / (I)	Abundances (Grouped): I	Abundances (Grouped): M	Abundances (Scaled): F9: 126, Sample, I	Abundances (Scaled): F9: 128, Sample, I	Abundances (Scaled): F9: 130, Sample, I	Abundances (Scaled): F9: 127, Sample, M	Abundances (Scaled): F9: 129, Sample, M	Abundances (Scaled): F9: 131, Sample, M	emPAI	# Razor Peptides	Score Mascot	# Peptides Mascot	#DIV/0!	#DIV/0!
FALSE	High	Master Protein	P84243	Histone H3.3 OS=Homo sapiens GN=H3F3A PE=1 SV=2	0	35.9884	37.5	9	33	1	1	136	15.319	11.27	High	High	High	High	High	High	Phospho [S11(100); T12(100); S29(100); T46(100)]	2.767	53.1	146.9	50.5	55.9	52.9	148.2	146.2	146.3	192.07	0	200.471	9	0.0369578	0.016133
High	[K].AICGLTPGR.[R]	1xTMT6plex [N-Term]; 1xCarbamidomethyl [C3]; 1xPhospho [T6(100)]	Q02241 1xPhospho [T450(100)]	0.00186054	0.000355975	1	1	1	Q02241	Q02241 [445-453]	0	1253.63	High	High	High	High	High	High	T6(Phospho): 100	1.775	72.1	127.9	67	77.7	71.5	114.5	133.5	135.8	Unique	24.93	High	0.0001947	0.0008704		0.827988	2.77649
Checked	Protein FDR Confidence	Master	Accession	Description	Exp. q-value	Sum PEP Score	Coverage	# Peptides	# PSMs	# Unique Peptides	# Protein Groups	# AAs	MW [kDa]	calc. pI	Found in Sample: [S49] F9: 126, Sample, I	Found in Sample: [S51] F9: 128, Sample, I	Found in Sample: [S53] F9: 130, Sample, I	Found in Sample: [S50] F9: 127, Sample, M	Found in Sample: [S52] F9: 129, Sample, M	Found in Sample: [S54] F9: 131, Sample, M	Modifications	Abundance Ratio: (M) / (I)	Abundances (Grouped): I	Abundances (Grouped): M	Abundances (Scaled): F9: 126, Sample, I	Abundances (Scaled): F9: 128, Sample, I	Abundances (Scaled): F9: 130, Sample, I	Abundances (Scaled): F9: 127, Sample, M	Abundances (Scaled): F9: 129, Sample, M	Abundances (Scaled): F9: 131, Sample, M	emPAI	# Razor Peptides	Score Mascot	# Peptides Mascot	#DIV/0!	#DIV/0!
FALSE	High	Master Protein	Q02241	Kinesin-like protein KIF23 OS=Homo sapiens GN=KIF23 PE=1 SV=3	0	64.323	14.2708	10	39	10	1	960	109.99	8.51	High	High	High	High	High	High	Phospho [S160(100); T450(100); S716(100); T738(100); S867(100); S902(99.4); S911(99.7); S943(100)]	1.082	96	104	93.5	99.6	95	100.8	104.1	107	0.867	0	584.44	10	0.00930932	0.0605562
High	[K].DTPQAAK.[Q]	2xTMT6plex [N-Term; K7]; 1xPhospho [T2(100)]	Q8N5P1 1xPhospho [T121(100)]	0.142674	0.00972817	1	1	1	Q8N5P1	Q8N5P1 [120-126]	0	1268.67	High	High	High	High	High	High	T2(Phospho): 100	1.775	72.1	127.9	71.3	80.2	64.7	132.8	126.4	124.6	Unique	13.13	High	0.005416	0.07669		0.827988	3.39267
Checked	Protein FDR Confidence	Master	Accession	Description	Exp. q-value	Sum PEP Score	Coverage	# Peptides	# PSMs	# Unique Peptides	# Protein Groups	# AAs	MW [kDa]	calc. pI	Found in Sample: [S49] F9: 126, Sample, I	Found in Sample: [S51] F9: 128, Sample, I	Found in Sample: [S53] F9: 130, Sample, I	Found in Sample: [S50] F9: 127, Sample, M	Found in Sample: [S52] F9: 129, Sample, M	Found in Sample: [S54] F9: 131, Sample, M	Modifications	Abundance Ratio: (M) / (I)	Abundances (Grouped): I	Abundances (Grouped): M	Abundances (Scaled): F9: 126, Sample, I	Abundances (Scaled): F9: 128, Sample, I	Abundances (Scaled): F9: 130, Sample, I	Abundances (Scaled): F9: 127, Sample, M	Abundances (Scaled): F9: 129, Sample, M	Abundances (Scaled): F9: 131, Sample, M	emPAI	# Razor Peptides	Score Mascot	# Peptides Mascot	#DIV/0!	#DIV/0!
FALSE	High	Master Protein	Q8N5P1	Zinc finger CCCH domain-containing protein 8 OS=Homo sapiens GN=ZC3H8 PE=1 SV=2	0	17.5327	20.2749	5	14	5	1	291	33.554	8.28	High	High	High	High	High	High	Phospho [S22(99.7); S59(100); S77(100); T121(100)]	1.253	88.8	111.2	91.2	88.4	86.7	106.4	113.5	113.8	1.239	0	105.619	5	-0.0488754	0.124609
High	[R].QVDGDNSHVEMK.[L]	2xTMT6plex [N-Term; K12]; 1xPhospho [S7(100)]	P02786 1xPhospho [S34(100)]	0.000137301	0.000156733	1	1	2	P02786	P02786 [28-39]	0	1896.89	High	High	High	High	High	High	S7(Phospho): 100	1.775	72.1	127.9	72.7	69.3	74.2	125.7	129.2	128.9	Unique	38.43	High	7.955e-05	0.0001596		0.827988	5.16204
Checked	Protein FDR Confidence	Master	Accession	Description	Exp. q-value	Sum PEP Score	Coverage	# Peptides	# PSMs	# Unique Peptides	# Protein Groups	# AAs	MW [kDa]	calc. pI	Found in Sample: [S49] F9: 126, Sample, I	Found in Sample: [S51] F9: 128, Sample, I	Found in Sample: [S53] F9: 130, Sample, I	Found in Sample: [S50] F9: 127, Sample, M	Found in Sample: [S52] F9: 129, Sample, M	Found in Sample: [S54] F9: 131, Sample, M	Modifications	Abundance Ratio: (M) / (I)	Abundances (Grouped): I	Abundances (Grouped): M	Abundances (Scaled): F9: 126, Sample, I	Abundances (Scaled): F9: 128, Sample, I	Abundances (Scaled): F9: 130, Sample, I	Abundances (Scaled): F9: 127, Sample, M	Abundances (Scaled): F9: 129, Sample, M	Abundances (Scaled): F9: 131, Sample, M	emPAI	# Razor Peptides	Score Mascot	# Peptides Mascot	#DIV/0!	#DIV/0!
FALSE	High	Master Protein	P02786	Transferrin receptor protein 1 OS=Homo sapiens GN=TFRC PE=1 SV=2	0	34.6865	6.18421	4	20	4	1	760	84.818	6.61	High	High	High	High	High	High	Phospho [S34(100)]	1.429	82.4	117.6	80.1	82.7	84.2	114.5	117.4	121	0.501	0	611.189	4	0.00668035	0.0089364
High	[R].NDHGGTVK.[K]	2xTMT6plex [N-Term; K8]; 1xPhospho [T6(100)]	Q96ST3 1xPhospho [T407(100)]	0.00303424	0.000424228	1	1	1	Q96ST3	Q96ST3 [402-409]	0	1365.69	High	High	High	High	High	High	T6(Phospho): 100	1.775	72.1	127.9	93.4	48.1	74.8	141.1	109.9	132.8	Unique	35.11	High	0.000223	0.001346		0.827321	1.58946
Checked	Protein FDR Confidence	Master	Accession	Description	Exp. q-value	Sum PEP Score	Coverage	# Peptides	# PSMs	# Unique Peptides	# Protein Groups	# AAs	MW [kDa]	calc. pI	Found in Sample: [S49] F9: 126, Sample, I	Found in Sample: [S51] F9: 128, Sample, I	Found in Sample: [S53] F9: 130, Sample, I	Found in Sample: [S50] F9: 127, Sample, M	Found in Sample: [S52] F9: 129, Sample, M	Found in Sample: [S54] F9: 131, Sample, M	Modifications	Abundance Ratio: (M) / (I)	Abundances (Grouped): I	Abundances (Grouped): M	Abundances (Scaled): F9: 126, Sample, I	Abundances (Scaled): F9: 128, Sample, I	Abundances (Scaled): F9: 130, Sample, I	Abundances (Scaled): F9: 127, Sample, M	Abundances (Scaled): F9: 129, Sample, M	Abundances (Scaled): F9: 131, Sample, M	emPAI	# Razor Peptides	Score Mascot	# Peptides Mascot	#DIV/0!	#DIV/0!
FALSE	High	Master Protein	Q96ST3	Paired amphipathic helix protein Sin3a OS=Homo sapiens GN=SIN3A PE=1 SV=2	0	38.3878	6.99136	8	22	8	1	1273	145.085	7.25	High	High	High	High	High	High	Phospho [S10(100); T407(100); T434(98.5); S832(100); S860(100); S940(100)]	0.895	105.5	94.5	107	107.6	102	90	97	96.4	0.429	0	529.095	8	-0.035201	0.140072
High	[R].VMVTDADRSILSPGGSCGPIK.[V]	2xTMT6plex [N-Term; K21]; 1xCarbamidomethyl [C17]; 1xOxidation [M2(100)]; 2xPhospho [S9(100); S12(100)]	P78347 2xPhospho [S207(100); S210(100)]	0.00147179	0.000355975	1	1	3	P78347	P78347 [199-219]	1	2794.33	High	High	High	High	High	High	M2(Oxidation): 100; S9(Phospho): 100; S12(Phospho): 100	1.775	72.1	127.9	73.6	69.8	72.9	119.9	133.7	130.2	Unique	24.66	High	0.0001947	0.000715		0.827321	3.69125
Checked	Protein FDR Confidence	Master	Accession	Description	Exp. q-value	Sum PEP Score	Coverage	# Peptides	# PSMs	# Unique Peptides	# Protein Groups	# AAs	MW [kDa]	calc. pI	Found in Sample: [S49] F9: 126, Sample, I	Found in Sample: [S51] F9: 128, Sample, I	Found in Sample: [S53] F9: 130, Sample, I	Found in Sample: [S50] F9: 127, Sample, M	Found in Sample: [S52] F9: 129, Sample, M	Found in Sample: [S54] F9: 131, Sample, M	Modifications	Abundance Ratio: (M) / (I)	Abundances (Grouped): I	Abundances (Grouped): M	Abundances (Scaled): F9: 126, Sample, I	Abundances (Scaled): F9: 128, Sample, I	Abundances (Scaled): F9: 130, Sample, I	Abundances (Scaled): F9: 127, Sample, M	Abundances (Scaled): F9: 129, Sample, M	Abundances (Scaled): F9: 131, Sample, M	emPAI	# Razor Peptides	Score Mascot	# Peptides Mascot	#DIV/0!	#DIV/0!
FALSE	High	Master Protein	P78347	General transcription factor II-I OS=Homo sapiens GN=GTF2I PE=1 SV=2	0	59.5508	11.9238	13	56	13	1	998	112.346	6.39	High	High	High	High	High	High	Phospho [S207(100); S210(100); S412(100); S517(100); T558(100); S674(100); S784(99.7); S823(100)]	1	100	100	101	99.4	99.5	103.9	99.4	96.7	1.003	0	777.891	13	0.00860172	0.146736
High	[R].ELIDAEYRFSPNSNK.[S]	2xTMT6plex [N-Term; K15]; 1xPhospho [S10(100)]	Q9NY74 1xPhospho [S464(100)]	0.000676275	0.000235985	1	1	1	Q9NY74	Q9NY74 [455-469]	1	2321.16	High	High	High	High	High	High	S10(Phospho): 100	1.774	72.1	127.9	61.4	81.2	73.7	110.3	123.2	150.2	Unique	4.4	High	0.0001542	0.0003965		0.826945	1.88458
Checked	Protein FDR Confidence	Master	Accession	Description	Exp. q-value	Sum PEP Score	Coverage	# Peptides	# PSMs	# Unique Peptides	# Protein Groups	# AAs	MW [kDa]	calc. pI	Found in Sample: [S49] F9: 126, Sample, I	Found in Sample: [S51] F9: 128, Sample, I	Found in Sample: [S53] F9: 130, Sample, I	Found in Sample: [S50] F9: 127, Sample, M	Found in Sample: [S52] F9: 129, Sample, M	Found in Sample: [S54] F9: 131, Sample, M	Modifications	Abundance Ratio: (M) / (I)	Abundances (Grouped): I	Abundances (Grouped): M	Abundances (Scaled): F9: 126, Sample, I	Abundances (Scaled): F9: 128, Sample, I	Abundances (Scaled): F9: 130, Sample, I	Abundances (Scaled): F9: 127, Sample, M	Abundances (Scaled): F9: 129, Sample, M	Abundances (Scaled): F9: 131, Sample, M	emPAI	# Razor Peptides	Score Mascot	# Peptides Mascot	#DIV/0!	#DIV/0!
FALSE	High	Master Protein	Q9NY74	Ewing's tumor-associated antigen 1 OS=Homo sapiens GN=ETAA1 PE=1 SV=2	0.00334049	3.40176	1.61987	1	1	1	1	926	103.376	7.62	High	High	High	High	High	High	Phospho [S464(100)]	1.774	72.1	127.9	61.4	81.2	73.7	110.3	123.2	150.2	0.041	0	0	1	0.0208216	0.017954
High	[R].IDISPSTLR.[K]	1xTMT6plex [N-Term]; 2xPhospho [S4(100); S/T]	Q9NYF8 2xPhospho [S658(100); S/T]	0.00478671	0.000470417	1	1	3	Q9NYF8	Q9NYF8 [655-663]	0	1390.66	High	High	High	High	High	High	S4(Phospho): 100; T7(Phospho): 99.54	1.774	72.1	127.9	68.8	77.6	70	140.9	114	128.8	Unique	28.83	High	0.0002374	0.002074		0.826278	2.602
Checked	Protein FDR Confidence	Master	Accession	Description	Exp. q-value	Sum PEP Score	Coverage	# Peptides	# PSMs	# Unique Peptides	# Protein Groups	# AAs	MW [kDa]	calc. pI	Found in Sample: [S49] F9: 126, Sample, I	Found in Sample: [S51] F9: 128, Sample, I	Found in Sample: [S53] F9: 130, Sample, I	Found in Sample: [S50] F9: 127, Sample, M	Found in Sample: [S52] F9: 129, Sample, M	Found in Sample: [S54] F9: 131, Sample, M	Modifications	Abundance Ratio: (M) / (I)	Abundances (Grouped): I	Abundances (Grouped): M	Abundances (Scaled): F9: 126, Sample, I	Abundances (Scaled): F9: 128, Sample, I	Abundances (Scaled): F9: 130, Sample, I	Abundances (Scaled): F9: 127, Sample, M	Abundances (Scaled): F9: 129, Sample, M	Abundances (Scaled): F9: 131, Sample, M	emPAI	# Razor Peptides	Score Mascot	# Peptides Mascot	#DIV/0!	#DIV/0!
FALSE	High	Master Protein	Q9NYF8	Bcl-2-associated transcription factor 1 OS=Homo sapiens GN=BCLAF1 PE=1 SV=2	0	278.914	33.2609	40	410	38	1	920	106.059	9.98	High	High	High	High	High	High	Phospho [S177(100); S183(100); S198(99.6); S222(100); S268(100); S290(100); S300(100); S315(100); T341(100); S385(100); S397(100); S422(100); S450(100); S472(98.9); S496(100); S512(100); S531(100); S578(100); S648(100); S660(100); S690(100); T726(100); S760(98.9); T840(100)]	0.823	109.7	90.3	110.8	109.1	109.2	92.2	90.1	88.5	46.106	2	5894.16	40	-0.00139324	0.00374624
High	[R].YSDRFSSR.[R]	1xTMT6plex [N-Term]; 1xPhospho [S2(100)]	Q13243 1xPhospho [S86(100)]	0.0120463	0.00157473	1	1	4	Q13243	Q13243 [85-92]	1	1326.6	High	High	High	High	High	High	S2(Phospho): 100	1.774	72.1	127.9	73	69.7	73.6	124.6	123.1	136	Unique	15.51	High	0.00159	0.01483		0.826945	3.71156
Checked	Protein FDR Confidence	Master	Accession	Description	Exp. q-value	Sum PEP Score	Coverage	# Peptides	# PSMs	# Unique Peptides	# Protein Groups	# AAs	MW [kDa]	calc. pI	Found in Sample: [S49] F9: 126, Sample, I	Found in Sample: [S51] F9: 128, Sample, I	Found in Sample: [S53] F9: 130, Sample, I	Found in Sample: [S50] F9: 127, Sample, M	Found in Sample: [S52] F9: 129, Sample, M	Found in Sample: [S54] F9: 131, Sample, M	Modifications	Abundance Ratio: (M) / (I)	Abundances (Grouped): I	Abundances (Grouped): M	Abundances (Scaled): F9: 126, Sample, I	Abundances (Scaled): F9: 128, Sample, I	Abundances (Scaled): F9: 130, Sample, I	Abundances (Scaled): F9: 127, Sample, M	Abundances (Scaled): F9: 129, Sample, M	Abundances (Scaled): F9: 131, Sample, M	emPAI	# Razor Peptides	Score Mascot	# Peptides Mascot	#DIV/0!	#DIV/0!
FALSE	High	Master Protein	Q13243	Serine/arginine-rich splicing factor 5 OS=Homo sapiens GN=SRSF5 PE=1 SV=1	0	12.9003	9.55882	3	11	2	1	272	31.245	11.59	High	High	High	High	High	High	Phospho [S86(100); S117(99.5); S250(99.5)]	0.941	103	97	109.4	99.1	100.5	96.8	94.9	99.2	1.683	0	32.3767	3	-0.0619277	0.50729
High	[R].GRSPSPIGVGSEMCR.[E]	1xTMT6plex [N-Term]; 1xCarbamidomethyl [C14]; 1xOxidation [M13(100)]; 2xPhospho [S3(100); S5(100)]	Q9Y4B5 2xPhospho [S1812(100); S1814(100)]	0.00135073	0.000329235	1	1	3	Q9Y4B5	Q9Y4B5 [1810-1824]	1	1994.84	High	High	High	High	High	High	S3(Phospho): 100; S5(Phospho): 100; M13(Oxidation): 100	1.774	72.1	127.9	69.1	70.2	77	122.4	124.9	136.5	Unique	14.96	High	0.0001947	0.0006666		0.827321	3.43739
Checked	Protein FDR Confidence	Master	Accession	Description	Exp. q-value	Sum PEP Score	Coverage	# Peptides	# PSMs	# Unique Peptides	# Protein Groups	# AAs	MW [kDa]	calc. pI	Found in Sample: [S49] F9: 126, Sample, I	Found in Sample: [S51] F9: 128, Sample, I	Found in Sample: [S53] F9: 130, Sample, I	Found in Sample: [S50] F9: 127, Sample, M	Found in Sample: [S52] F9: 129, Sample, M	Found in Sample: [S54] F9: 131, Sample, M	Modifications	Abundance Ratio: (M) / (I)	Abundances (Grouped): I	Abundances (Grouped): M	Abundances (Scaled): F9: 126, Sample, I	Abundances (Scaled): F9: 128, Sample, I	Abundances (Scaled): F9: 130, Sample, I	Abundances (Scaled): F9: 127, Sample, M	Abundances (Scaled): F9: 129, Sample, M	Abundances (Scaled): F9: 131, Sample, M	emPAI	# Razor Peptides	Score Mascot	# Peptides Mascot	#DIV/0!	#DIV/0!
FALSE	High	Master Protein	Q9Y4B5	Microtubule cross-linking factor 1 OS=Homo sapiens GN=MTCL1 PE=1 SV=5	0	121.133	16.2205	24	68	24	1	1905	209.397	6.43	High	High	High	High	High	High	Phospho [S43(100); S77(100); S87(100); S263(100); S306(100); S549(100); S622(98.8); S685(100); S756(100); S776(100); S1106(100); T1417(100); S1421(100); S1507(99.4); S1514(100); S1541(100); T1675(100); S1679(98.8); S1808(100); S1812(100); S1814(100); T1831(100)]	1.126	94.1	105.9	92.2	94.9	95.2	103.5	106.2	107.9	0.926	0	1109.79	24	0.00689579	0.0306423
High	[R].APGESPCPVGEPPLALENAASLK.[L]	2xTMT6plex [N-Term; K23]; 1xCarbamidomethyl [C7]; 1xPhospho [S5(100)]	O95359 1xPhospho [S1267(100)]	8.65756e-06	0.000119656	1	1	2	O95359	O95359 [1263-1285]	0	2842.45	High	High	High	High	High	High	S5(Phospho): 100	1.774	72.1	127.9	62.8	61.8	91.8	116.3	134.6	132.8	Unique	50.17	High	4.332e-05	6.41e-05		0.826278	2.08771
Checked	Protein FDR Confidence	Master	Accession	Description	Exp. q-value	Sum PEP Score	Coverage	# Peptides	# PSMs	# Unique Peptides	# Protein Groups	# AAs	MW [kDa]	calc. pI	Found in Sample: [S49] F9: 126, Sample, I	Found in Sample: [S51] F9: 128, Sample, I	Found in Sample: [S53] F9: 130, Sample, I	Found in Sample: [S50] F9: 127, Sample, M	Found in Sample: [S52] F9: 129, Sample, M	Found in Sample: [S54] F9: 131, Sample, M	Modifications	Abundance Ratio: (M) / (I)	Abundances (Grouped): I	Abundances (Grouped): M	Abundances (Scaled): F9: 126, Sample, I	Abundances (Scaled): F9: 128, Sample, I	Abundances (Scaled): F9: 130, Sample, I	Abundances (Scaled): F9: 127, Sample, M	Abundances (Scaled): F9: 129, Sample, M	Abundances (Scaled): F9: 131, Sample, M	emPAI	# Razor Peptides	Score Mascot	# Peptides Mascot	#DIV/0!	#DIV/0!
FALSE	High	Master Protein	O95359	Transforming acidic coiled-coil-containing protein 2 OS=Homo sapiens GN=TACC2 PE=1 SV=3	0	170.936	16.825	32	102	32	1	2948	309.237	4.79	High	High	High	High	High	High	Phospho [S41(100); S97(100); S473(100); S493(100); S571(99.6); S758(100); S1025(100); S1267(100); S1562(100); S1608(99); S1768(100); S1932(98.6); S1946(100); S2072(100); T2147(100); S2226(100); S2256(100); S2317(100); S2359(100); S2390(99.8); S2440(98.7); T2458(100); S2512(99.6); S2557(100); S2567(99); S2719(100)]	1.01	99.5	100.5	100.6	99.1	98.8	98.8	100.3	102.4	1.024	0	1334.72	32	-0.0188401	1.62742
High	[R].DSAGVSPFPPK.[R]	2xTMT6plex [N-Term; K11]; 1xPhospho [S6(100)]	P48634 1xPhospho [S1554(100)]	7.40167e-05	0.000156733	1	1	6	P48634	P48634 [1549-1559]	0	1639.85	High	High	High	High	High	High	S6(Phospho): 100	1.773	72.1	127.9	74.6	73	68.7	123.4	121	139.2	Unique	36.11	High	7.955e-05	0.0001247		0.826569	3.13467
Checked	Protein FDR Confidence	Master	Accession	Description	Exp. q-value	Sum PEP Score	Coverage	# Peptides	# PSMs	# Unique Peptides	# Protein Groups	# AAs	MW [kDa]	calc. pI	Found in Sample: [S49] F9: 126, Sample, I	Found in Sample: [S51] F9: 128, Sample, I	Found in Sample: [S53] F9: 130, Sample, I	Found in Sample: [S50] F9: 127, Sample, M	Found in Sample: [S52] F9: 129, Sample, M	Found in Sample: [S54] F9: 131, Sample, M	Modifications	Abundance Ratio: (M) / (I)	Abundances (Grouped): I	Abundances (Grouped): M	Abundances (Scaled): F9: 126, Sample, I	Abundances (Scaled): F9: 128, Sample, I	Abundances (Scaled): F9: 130, Sample, I	Abundances (Scaled): F9: 127, Sample, M	Abundances (Scaled): F9: 129, Sample, M	Abundances (Scaled): F9: 131, Sample, M	emPAI	# Razor Peptides	Score Mascot	# Peptides Mascot	#DIV/0!	#DIV/0!
FALSE	High	Master Protein	P48634	Protein PRRC2A OS=Homo sapiens GN=PRRC2A PE=1 SV=3	0	178.352	19.3788	31	171	30	1	2157	228.724	9.45	High	High	High	High	High	High	Phospho [S46(100); T116(98.9); S342(100); S350(100); S363(99.7); S380(100); T610(99.2); S761(100); T782(100); T878(100); S908(100); S932(100); S1014(100); S1106(98.8); S1147(100); S1219(100); T1347(100); T1353(100); S1435(100); T1546(100); S1554(100); S1671(99.7); S2036(100); T2076(98.4); S2113(100)]	0.976	101.2	98.8	101.1	102.4	100.1	96.5	99.7	100.2	1.705	1	1797.98	31	-0.0100972	0.136956
High	[R].AQLSFNTDTLC.[-]	1xTMT6plex [N-Term]; 1xCarbamidomethyl [C11]; 1xPhospho [S4(100)]	Q9BZC7 1xPhospho [S2428(100)]	0.000972167	0.000283078	1	1	1	Q9BZC7	Q9BZC7 [2425-2435]	0	1578.71	High	High	High	High	High	High	S4(Phospho): 100	1.773	72.1	127.9	61.6	79.7	75	124.6	135.4	123.7	Unique	34.16	High	0.0001655	0.0005162		0.826945	2.97018
Checked	Protein FDR Confidence	Master	Accession	Description	Exp. q-value	Sum PEP Score	Coverage	# Peptides	# PSMs	# Unique Peptides	# Protein Groups	# AAs	MW [kDa]	calc. pI	Found in Sample: [S49] F9: 126, Sample, I	Found in Sample: [S51] F9: 128, Sample, I	Found in Sample: [S53] F9: 130, Sample, I	Found in Sample: [S50] F9: 127, Sample, M	Found in Sample: [S52] F9: 129, Sample, M	Found in Sample: [S54] F9: 131, Sample, M	Modifications	Abundance Ratio: (M) / (I)	Abundances (Grouped): I	Abundances (Grouped): M	Abundances (Scaled): F9: 126, Sample, I	Abundances (Scaled): F9: 128, Sample, I	Abundances (Scaled): F9: 130, Sample, I	Abundances (Scaled): F9: 127, Sample, M	Abundances (Scaled): F9: 129, Sample, M	Abundances (Scaled): F9: 131, Sample, M	emPAI	# Razor Peptides	Score Mascot	# Peptides Mascot	#DIV/0!	#DIV/0!
FALSE	High	Master Protein	Q9BZC7	ATP-binding cassette sub-family A member 2 OS=Homo sapiens GN=ABCA2 PE=1 SV=3	0	12.4523	2.25873	3	4	3	1	2435	269.701	6.81	High	High	High	High	High	High	Phospho [T2412(100); S2428(100)]	1.082	96.1	103.9	90.8	101.1	96.3	99.9	108.5	103.4	0.058	0	112.497	3	0.0318922	0.205809
High	[K].TTHFVEGGDAGNREDQINR.[L]	1xTMT6plex [N-Term]		0.000413396	0.000235985	1	1	2	P18124	P18124 [224-242]	1	2345.14	High	High	High	High	High	High		1.773	72.1	127.9	64.9	72.1	79.4	116.9	131.4	135.4	Unique	17.86	High	0.0001655	0.0005337		0.826278	2.86949
Checked	Protein FDR Confidence	Master	Accession	Description	Exp. q-value	Sum PEP Score	Coverage	# Peptides	# PSMs	# Unique Peptides	# Protein Groups	# AAs	MW [kDa]	calc. pI	Found in Sample: [S49] F9: 126, Sample, I	Found in Sample: [S51] F9: 128, Sample, I	Found in Sample: [S53] F9: 130, Sample, I	Found in Sample: [S50] F9: 127, Sample, M	Found in Sample: [S52] F9: 129, Sample, M	Found in Sample: [S54] F9: 131, Sample, M	Modifications	Abundance Ratio: (M) / (I)	Abundances (Grouped): I	Abundances (Grouped): M	Abundances (Scaled): F9: 126, Sample, I	Abundances (Scaled): F9: 128, Sample, I	Abundances (Scaled): F9: 130, Sample, I	Abundances (Scaled): F9: 127, Sample, M	Abundances (Scaled): F9: 129, Sample, M	Abundances (Scaled): F9: 131, Sample, M	emPAI	# Razor Peptides	Score Mascot	# Peptides Mascot	#DIV/0!	#DIV/0!
FALSE	High	Master Protein	P18124	60S ribosomal protein L7 OS=Homo sapiens GN=RPL7 PE=1 SV=1	0	37.5655	22.5806	8	13	8	1	248	29.207	10.65	High	High	High	High	High	High	Phospho [T17(100)]	1.426	82.4	117.6	81.1	80.4	85.9	115.1	119.8	117.8	3.87	0	173.974	8	0.00153887	0.00202909
High	[K].LSGDQPAARTPR.[S]	1xTMT6plex [N-Term]; 2xPhospho [S2(100); T10(100)]	Q13428 2xPhospho [S1350(100); T1358(100)]	0.0117062	0.00157473	1	1	3	Q13428	Q13428 [1349-1360]	1	1657.77	High	High	High	High	High	High	S2(Phospho): 100; T10(Phospho): 100	1.773	72.1	127.9	72.8	73.4	70.2	129.4	131.3	122.8	Unique	26.92	High	0.0007303	0.005056		0.825526	4.45083
Checked	Protein FDR Confidence	Master	Accession	Description	Exp. q-value	Sum PEP Score	Coverage	# Peptides	# PSMs	# Unique Peptides	# Protein Groups	# AAs	MW [kDa]	calc. pI	Found in Sample: [S49] F9: 126, Sample, I	Found in Sample: [S51] F9: 128, Sample, I	Found in Sample: [S53] F9: 130, Sample, I	Found in Sample: [S50] F9: 127, Sample, M	Found in Sample: [S52] F9: 129, Sample, M	Found in Sample: [S54] F9: 131, Sample, M	Modifications	Abundance Ratio: (M) / (I)	Abundances (Grouped): I	Abundances (Grouped): M	Abundances (Scaled): F9: 126, Sample, I	Abundances (Scaled): F9: 128, Sample, I	Abundances (Scaled): F9: 130, Sample, I	Abundances (Scaled): F9: 127, Sample, M	Abundances (Scaled): F9: 129, Sample, M	Abundances (Scaled): F9: 131, Sample, M	emPAI	# Razor Peptides	Score Mascot	# Peptides Mascot	#DIV/0!	#DIV/0!
FALSE	High	Master Protein	Q13428	Treacle protein OS=Homo sapiens GN=TCOF1 PE=1 SV=3	0	249.412	21.9758	36	301	36	1	1488	152.015	9.04	High	High	High	High	High	High	Phospho [T249(100); T310(100); T316(100); S328(100); S381(99.6); S503(100); S583(98.8); S818(100); S818(100); S823(100); S906(100); T914(100); S1041(99.6); S1050(100); T1175(99.5); S1228(99.5); S1257(100); T1270(100); S1350(100); T1358(100); S1361(100); S1378(100); S1410(99.5); S1471(100)]	1.101	95.2	104.8	95.7	95.5	94.4	104.8	105.9	103.8	6.397	0	3597.45	36	-0.00488718	0.0245678
High	[K].LFVTPPEGSSR.[R]	1xTMT6plex [N-Term]; 1xPhospho [T4(100)]	Q14244 1xPhospho [T277(100)]	0.00311504	0.000424228	1	1	2	Q14244	Q14244 [274-284]	0	1498.75	High	High	High	High	High	High	T4(Phospho): 100	1.773	72.1	127.9	71.5	71.4	73.5	126.2	127.3	130.1	Unique	25.71	High	0.000223	0.00138		0.825902	5.68998
Checked	Protein FDR Confidence	Master	Accession	Description	Exp. q-value	Sum PEP Score	Coverage	# Peptides	# PSMs	# Unique Peptides	# Protein Groups	# AAs	MW [kDa]	calc. pI	Found in Sample: [S49] F9: 126, Sample, I	Found in Sample: [S51] F9: 128, Sample, I	Found in Sample: [S53] F9: 130, Sample, I	Found in Sample: [S50] F9: 127, Sample, M	Found in Sample: [S52] F9: 129, Sample, M	Found in Sample: [S54] F9: 131, Sample, M	Modifications	Abundance Ratio: (M) / (I)	Abundances (Grouped): I	Abundances (Grouped): M	Abundances (Scaled): F9: 126, Sample, I	Abundances (Scaled): F9: 128, Sample, I	Abundances (Scaled): F9: 130, Sample, I	Abundances (Scaled): F9: 127, Sample, M	Abundances (Scaled): F9: 129, Sample, M	Abundances (Scaled): F9: 131, Sample, M	emPAI	# Razor Peptides	Score Mascot	# Peptides Mascot	#DIV/0!	#DIV/0!
FALSE	High	Master Protein	Q14244	Ensconsin OS=Homo sapiens GN=MAP7 PE=1 SV=1	0	141.182	23.498	19	134	19	1	749	84.002	9.61	High	High	High	High	High	High	Phospho [S183(99.7); S209(100); S219(100); T231(100); S254(99.3); T277(100); S293(99.6); S308(98.4); S315(100); T342(100); S365(100); S672(99.4)]	1.01	99.5	100.5	101.8	99.5	97.2	98.5	100.2	102.9	13.527	0	1393.51	19	-0.0319001	1.09858
High	[R].KHSPSPPPPTPTESR.[K]	2xTMT6plex [N-Term; K1]; 3xPhospho [S3(100); S5(100); T10(100)]	Q92922 3xPhospho [S328(100); S330(100); T335(99.5)]	5.15361e-05	0.000156733	1	1	9	Q92922	Q92922 [326-340]	1	2313.05	High	High	High	High	High	High	S3(Phospho): 100; S5(Phospho): 100; T10(Phospho): 100	1.772	72.1	127.9	73.5	73.1	69.8	125.9	129.4	128.2	Unique	37.76	High	7.955e-05	0.0001239		0.825526	5.43672
Checked	Protein FDR Confidence	Master	Accession	Description	Exp. q-value	Sum PEP Score	Coverage	# Peptides	# PSMs	# Unique Peptides	# Protein Groups	# AAs	MW [kDa]	calc. pI	Found in Sample: [S49] F9: 126, Sample, I	Found in Sample: [S51] F9: 128, Sample, I	Found in Sample: [S53] F9: 130, Sample, I	Found in Sample: [S50] F9: 127, Sample, M	Found in Sample: [S52] F9: 129, Sample, M	Found in Sample: [S54] F9: 131, Sample, M	Modifications	Abundance Ratio: (M) / (I)	Abundances (Grouped): I	Abundances (Grouped): M	Abundances (Scaled): F9: 126, Sample, I	Abundances (Scaled): F9: 128, Sample, I	Abundances (Scaled): F9: 130, Sample, I	Abundances (Scaled): F9: 127, Sample, M	Abundances (Scaled): F9: 129, Sample, M	Abundances (Scaled): F9: 131, Sample, M	emPAI	# Razor Peptides	Score Mascot	# Peptides Mascot	#DIV/0!	#DIV/0!
FALSE	High	Master Protein	Q92922	SWI/SNF complex subunit SMARCC1 OS=Homo sapiens GN=SMARCC1 PE=1 SV=3	0	68.4561	6.06335	9	83	9	1	1105	122.79	5.76	High	High	High	High	High	High	Phospho [S310(100); S328(100); T398(100); S573(100); S816(100)]	0.736	115.2	84.8	114	115.9	115.8	85.3	84	84.9	1.129	0	867.517	9	0.0137183	0.0234902
High	[K].RTPLHNDNSWIR.[Q]	1xTMT6plex [N-Term]; 1xPhospho [T2(100)]	Q8WWI1 1xPhospho [T1478(100)]	0.0785857	0.00589874	1	1	2	Q8WWI1	Q8WWI1 [1477-1488]	1	1817.9	High	High	High	High	High	High	T2(Phospho): 100	1.772	72.1	127.9	83.2	64.7	68.6	123.3	128.8	131.5	Unique	14.5	High	0.003038	0.03858		0.825236	3.09092
Checked	Protein FDR Confidence	Master	Accession	Description	Exp. q-value	Sum PEP Score	Coverage	# Peptides	# PSMs	# Unique Peptides	# Protein Groups	# AAs	MW [kDa]	calc. pI	Found in Sample: [S49] F9: 126, Sample, I	Found in Sample: [S51] F9: 128, Sample, I	Found in Sample: [S53] F9: 130, Sample, I	Found in Sample: [S50] F9: 127, Sample, M	Found in Sample: [S52] F9: 129, Sample, M	Found in Sample: [S54] F9: 131, Sample, M	Modifications	Abundance Ratio: (M) / (I)	Abundances (Grouped): I	Abundances (Grouped): M	Abundances (Scaled): F9: 126, Sample, I	Abundances (Scaled): F9: 128, Sample, I	Abundances (Scaled): F9: 130, Sample, I	Abundances (Scaled): F9: 127, Sample, M	Abundances (Scaled): F9: 129, Sample, M	Abundances (Scaled): F9: 131, Sample, M	emPAI	# Razor Peptides	Score Mascot	# Peptides Mascot	#DIV/0!	#DIV/0!
FALSE	High	Master Protein	Q8WWI1	LIM domain only protein 7 OS=Homo sapiens GN=LMO7 PE=1 SV=3	0	296.359	24.0642	33	331	33	1	1683	192.576	8.09	High	High	High	High	High	High	Phospho [S246(100); S276(100); S300(100); S751(100); S805(100); S873(100); S895(99.6); T913(100); T932(100); T949(100); S988(100); S1026(100); S1044(99.6); T1048(100); S1129(100); S1197(100); S1307(100); S1423(99.4); T1478(100); S1493(100); S1510(100); S1516(100); S1573(100); S1593(99.4)]	1.23	89.7	110.3	89.2	90.5	89.4	108.7	110.5	111.9	3.705	0	5738.23	33	-0.00299625	0.00702051
High	[K].EKTPSPK.[E]	3xTMT6plex [N-Term; K2; K7]; 1xPhospho [T3(100)]	Q9H1E3 1xPhospho [T202(100)]	0.0936815	0.00687652	1	1	1	Q9H1E3	Q9H1E3 [200-206]	1	1553.89	High	High	High	High	High	High	T3(Phospho): 100	1.772	72.2	127.8	76.7	67.7	72.1	125.1	138.1	120.4	Unique	1.57	High	0.003553	0.04697		0.825236	3.15458
Checked	Protein FDR Confidence	Master	Accession	Description	Exp. q-value	Sum PEP Score	Coverage	# Peptides	# PSMs	# Unique Peptides	# Protein Groups	# AAs	MW [kDa]	calc. pI	Found in Sample: [S49] F9: 126, Sample, I	Found in Sample: [S51] F9: 128, Sample, I	Found in Sample: [S53] F9: 130, Sample, I	Found in Sample: [S50] F9: 127, Sample, M	Found in Sample: [S52] F9: 129, Sample, M	Found in Sample: [S54] F9: 131, Sample, M	Modifications	Abundance Ratio: (M) / (I)	Abundances (Grouped): I	Abundances (Grouped): M	Abundances (Scaled): F9: 126, Sample, I	Abundances (Scaled): F9: 128, Sample, I	Abundances (Scaled): F9: 130, Sample, I	Abundances (Scaled): F9: 127, Sample, M	Abundances (Scaled): F9: 129, Sample, M	Abundances (Scaled): F9: 131, Sample, M	emPAI	# Razor Peptides	Score Mascot	# Peptides Mascot	#DIV/0!	#DIV/0!
FALSE	High	Master Protein	Q9H1E3	Nuclear ubiquitous casein and cyclin-dependent kinase substrate 1 OS=Homo sapiens GN=NUCKS1 PE=1 SV=1	0	275.868	61.7284	23	400	23	1	243	27.28	5.08	High	High	High	High	High	High	Phospho [S19(100); S58(100); S79(100); S113(100); S181(100); S195(100); S214(100); S234(100)]	0.583	126.3	73.7	126.9	125.4	126.7	71.5	71.9	77.6	1.77828e+06	0	4733.64	23	-0.0146378	0.0143733
High	[R].SFSSPENFQR.[Q]	1xTMT6plex [N-Term]; 1xPhospho [S4(99.6)]	Q9Y580 1xPhospho [S137(99.6)]	0.0170245	0.00184658	1	1	1	Q9Y580	Q9Y580 [134-143]	0	1507.68	High	High	High	High	High	High	S4(Phospho): 99.6	1.771	72.2	127.8	64.7	82.7	69	130.2	127	126.3	Unique	17.77	High	0.0009882	0.007408		0.825526	3.25377
Checked	Protein FDR Confidence	Master	Accession	Description	Exp. q-value	Sum PEP Score	Coverage	# Peptides	# PSMs	# Unique Peptides	# Protein Groups	# AAs	MW [kDa]	calc. pI	Found in Sample: [S49] F9: 126, Sample, I	Found in Sample: [S51] F9: 128, Sample, I	Found in Sample: [S53] F9: 130, Sample, I	Found in Sample: [S50] F9: 127, Sample, M	Found in Sample: [S52] F9: 129, Sample, M	Found in Sample: [S54] F9: 131, Sample, M	Modifications	Abundance Ratio: (M) / (I)	Abundances (Grouped): I	Abundances (Grouped): M	Abundances (Scaled): F9: 126, Sample, I	Abundances (Scaled): F9: 128, Sample, I	Abundances (Scaled): F9: 130, Sample, I	Abundances (Scaled): F9: 127, Sample, M	Abundances (Scaled): F9: 129, Sample, M	Abundances (Scaled): F9: 131, Sample, M	emPAI	# Razor Peptides	Score Mascot	# Peptides Mascot	#DIV/0!	#DIV/0!
FALSE	High	Master Protein	Q9Y580	RNA-binding protein 7 OS=Homo sapiens GN=RBM7 PE=1 SV=1	0	7.92403	11.2782	3	3	3	1	266	30.485	9.57	High	High	High	High	High	High	Phospho [S137(99.6); S149(100); S224(100)]	2.093	64.7	135.3	57.2	73.7	63.2	132.5	135.5	137.9	0.501	0	36.8833	3	0.0668592	0.0420805
High	[R].RASMQPIQIAEGTGITTR.[Q]	1xTMT6plex [N-Term]; 1xOxidation [M4(100)]; 1xPhospho [S3(100)]	Q14980 1xPhospho [S1969(100)]	1.62614e-06	0	1	1	4	Q14980	Q14980 [1967-1984]	1	2255.14	High	High	High	High	High	High	S3(Phospho): 100; M4(Oxidation): 100	1.771	72.2	127.8	66.7	77	72.8	116	129.9	137.6	Unique	44.17	High	0	3.511e-05		0.82486	2.87016
Checked	Protein FDR Confidence	Master	Accession	Description	Exp. q-value	Sum PEP Score	Coverage	# Peptides	# PSMs	# Unique Peptides	# Protein Groups	# AAs	MW [kDa]	calc. pI	Found in Sample: [S49] F9: 126, Sample, I	Found in Sample: [S51] F9: 128, Sample, I	Found in Sample: [S53] F9: 130, Sample, I	Found in Sample: [S50] F9: 127, Sample, M	Found in Sample: [S52] F9: 129, Sample, M	Found in Sample: [S54] F9: 131, Sample, M	Modifications	Abundance Ratio: (M) / (I)	Abundances (Grouped): I	Abundances (Grouped): M	Abundances (Scaled): F9: 126, Sample, I	Abundances (Scaled): F9: 128, Sample, I	Abundances (Scaled): F9: 130, Sample, I	Abundances (Scaled): F9: 127, Sample, M	Abundances (Scaled): F9: 129, Sample, M	Abundances (Scaled): F9: 131, Sample, M	emPAI	# Razor Peptides	Score Mascot	# Peptides Mascot	#DIV/0!	#DIV/0!
FALSE	High	Master Protein	Q14980	Nuclear mitotic apparatus protein 1 OS=Homo sapiens GN=NUMA1 PE=1 SV=2	0	160.102	11.6785	20	112	20	1	2115	238.115	5.78	High	High	High	High	High	High	Phospho [S169(100); S271(100); S1757(100); T1776(100); S1800(100); T1818(100); S1834(99.5); S1847(100); S1853(99.4); S1856(99.5); S1862(100); S1887(100); S1969(100); S1991(100); T2000(100); T2015(100); S2026(100); T2106(100)]	1.575	77.7	122.3	76	80.2	76.8	117.9	123.8	125.3	0.918	0	2205.36	20	-0.00576136	0.00598841
High	[R].IILNSHSPAGSAAISQQDFHPK.[C]	2xTMT6plex [N-Term; K22]; 1xPhospho [S7(99.7)]	Q9UPU5 1xPhospho [S1612(99.7)]	0.00041976	0.000235985	1	1	1	Q9UPU5	Q9UPU5 [1606-1627]	0	2856.48	High	High	High	High	High	High	S7(Phospho): 99.69	1.771	72.2	127.8	83.8	91.3	41.4	121.4	120.8	141.2	Unique	22.79	High	0.0001235	0.0002891		0.824483	1.51904
Checked	Protein FDR Confidence	Master	Accession	Description	Exp. q-value	Sum PEP Score	Coverage	# Peptides	# PSMs	# Unique Peptides	# Protein Groups	# AAs	MW [kDa]	calc. pI	Found in Sample: [S49] F9: 126, Sample, I	Found in Sample: [S51] F9: 128, Sample, I	Found in Sample: [S53] F9: 130, Sample, I	Found in Sample: [S50] F9: 127, Sample, M	Found in Sample: [S52] F9: 129, Sample, M	Found in Sample: [S54] F9: 131, Sample, M	Modifications	Abundance Ratio: (M) / (I)	Abundances (Grouped): I	Abundances (Grouped): M	Abundances (Scaled): F9: 126, Sample, I	Abundances (Scaled): F9: 128, Sample, I	Abundances (Scaled): F9: 130, Sample, I	Abundances (Scaled): F9: 127, Sample, M	Abundances (Scaled): F9: 129, Sample, M	Abundances (Scaled): F9: 131, Sample, M	emPAI	# Razor Peptides	Score Mascot	# Peptides Mascot	#DIV/0!	#DIV/0!
FALSE	High	Master Protein	Q9UPU5	Ubiquitin carboxyl-terminal hydrolase 24 OS=Homo sapiens GN=USP24 PE=1 SV=3	0	57.5117	4.38931	10	58	9	1	2620	294.178	6.14	High	High	High	High	High	High	Phospho [S1141(100); S1285(100); T1289(100); S1299(100); S1612(99.7); S1943(100); S2047(100); S2561(99.5); S2604(100)]	0.735	115.3	84.7	115.2	114.3	116.5	85.3	85.7	83.1	0.316	0	727.292	10	0.0041135	0.00688221
High	[R].LGSPSGK.[T]	2xTMT6plex [N-Term; K7]; 1xPhospho [S3(100)]	Q09666 1xPhospho [S559(100)]	0.0140327	0.00164052	1	1	5	Q09666	Q09666 [557-563]	0	1183.65	High	High	High	High	High	High	S3(Phospho): 100	1.771	72.2	127.8	71.2	75.8	69.5	129	127.5	126.9	Unique	26.99	High	0.000898	0.006094		0.824483	5.01783
Checked	Protein FDR Confidence	Master	Accession	Description	Exp. q-value	Sum PEP Score	Coverage	# Peptides	# PSMs	# Unique Peptides	# Protein Groups	# AAs	MW [kDa]	calc. pI	Found in Sample: [S49] F9: 126, Sample, I	Found in Sample: [S51] F9: 128, Sample, I	Found in Sample: [S53] F9: 130, Sample, I	Found in Sample: [S50] F9: 127, Sample, M	Found in Sample: [S52] F9: 129, Sample, M	Found in Sample: [S54] F9: 131, Sample, M	Modifications	Abundance Ratio: (M) / (I)	Abundances (Grouped): I	Abundances (Grouped): M	Abundances (Scaled): F9: 126, Sample, I	Abundances (Scaled): F9: 128, Sample, I	Abundances (Scaled): F9: 130, Sample, I	Abundances (Scaled): F9: 127, Sample, M	Abundances (Scaled): F9: 129, Sample, M	Abundances (Scaled): F9: 131, Sample, M	emPAI	# Razor Peptides	Score Mascot	# Peptides Mascot	#DIV/0!	#DIV/0!
FALSE	High	Master Protein	Q09666	Neuroblast differentiation-associated protein AHNAK OS=Homo sapiens GN=AHNAK PE=1 SV=2	0	411.504	15.6876	57	450	57	1	5890	628.699	6.15	High	High	High	High	High	High	Phospho [S41(100); S93(100); S115(100); S135(100); S176(99.7); S216(100); S440(100); S511(100); S559(100); S570(100); T638(99.6); S658(100); S1170(100); T2845(100); S3360(100); T3366(100); S3412(99.7); S3426(100); S3483(100); T3716(100); T4100(100); S4220(100); S4220(100); S4220(100); S4360(100); T4430(100); T4766(100); S4903(100); S4960(100); S5031(100); S5077(100); S5099(100); S5110(100); S5318(100); S5332(100); S5400(100); S5448(100); S5530(100); S5552(100); S5620(100); S5659(100); S5659(100); S5731(100); S5763(100); T5824(100); S5841(100); S5851(100); S5863(96.9); S5877(100); S5877(100); S7000(100); S7000(100); S7000(100); S32520(100); S32520(100); S38538(100); S38538(100); S38538(100); S38538(100); S38538(100); S38538(100); S38538(100); S38538(100); S38538(100); S38538(100); S38538(100); S38538(100); S38538(100); S38538(100); S38538(100); S38538(100); S38538(100); S38538(100); S38538(100); S38538(100); S38538(100); S38538(100); S38538(100); S38538(100); S38538(100)]	1.139	93.5	106.5	92.6	92.9	95	103.7	106.8	109	0.859	0	7888.56	57	-0.00493905	0.0199045
High	[K].HGLAHDEMKSPREPGYK.[A]	3xTMT6plex [N-Term; K9; K17]; 1xPhospho [S10(100)]	Q9Y2W1 1xPhospho [S698(100)]	2.94658e-05	0.000156733	1	1	2	Q9Y2W1	Q9Y2W1 [689-705]	2	2719.4	High	High	High	High	High	High	S10(Phospho): 100	1.771	72.2	127.8	70.4	69.7	76.5	138.7	128.3	116.5	Unique	15.97	High	7.955e-05	9.306e-05		0.824193	2.92335
Checked	Protein FDR Confidence	Master	Accession	Description	Exp. q-value	Sum PEP Score	Coverage	# Peptides	# PSMs	# Unique Peptides	# Protein Groups	# AAs	MW [kDa]	calc. pI	Found in Sample: [S49] F9: 126, Sample, I	Found in Sample: [S51] F9: 128, Sample, I	Found in Sample: [S53] F9: 130, Sample, I	Found in Sample: [S50] F9: 127, Sample, M	Found in Sample: [S52] F9: 129, Sample, M	Found in Sample: [S54] F9: 131, Sample, M	Modifications	Abundance Ratio: (M) / (I)	Abundances (Grouped): I	Abundances (Grouped): M	Abundances (Scaled): F9: 126, Sample, I	Abundances (Scaled): F9: 128, Sample, I	Abundances (Scaled): F9: 130, Sample, I	Abundances (Scaled): F9: 127, Sample, M	Abundances (Scaled): F9: 129, Sample, M	Abundances (Scaled): F9: 131, Sample, M	emPAI	# Razor Peptides	Score Mascot	# Peptides Mascot	#DIV/0!	#DIV/0!
FALSE	High	Master Protein	Q9Y2W1	Thyroid hormone receptor-associated protein 3 OS=Homo sapiens GN=THRAP3 PE=1 SV=2	0	265.169	33.5079	37	297	36	1	955	108.601	10.15	High	High	High	High	High	High	Phospho [S49(100); S53(100); S55(100); S190(100); S207(100); S234(98.7); S243(100); S248(100); S253(100); S320(100); S339(100); S379(100); S408(100); S444(100); S534(99.3); S562(100); S575(100); S600(100); S672(100); S682(100); S698(100); S746(98.9); S805(99.5); T874(100); S917(99.2); S928(100); T954(100)]	0.892	105.7	94.3	107.2	104.4	105.6	96.3	93.8	92.7	22.018	0	3666.3	37	-0.00423285	0.0199325
High	[R].SQAPLESSLDSLGDVFLDSGRK.[T]	2xTMT6plex [N-Term; K22]; 1xPhospho [S19(100)]	Q14980 1xPhospho [S1800(100)]	0.000127274	0.000156733	1	1	2	Q14980	Q14980 [1782-1803]	1	2859.45	High	High	High	High	High	High	S19(Phospho): 100	1.77	72.2	127.8	79.1	77.1	60.5	148.4	121.3	113.7	Unique	40.77	High	7.955e-05	0.0001543		0.823151	2.00003
Checked	Protein FDR Confidence	Master	Accession	Description	Exp. q-value	Sum PEP Score	Coverage	# Peptides	# PSMs	# Unique Peptides	# Protein Groups	# AAs	MW [kDa]	calc. pI	Found in Sample: [S49] F9: 126, Sample, I	Found in Sample: [S51] F9: 128, Sample, I	Found in Sample: [S53] F9: 130, Sample, I	Found in Sample: [S50] F9: 127, Sample, M	Found in Sample: [S52] F9: 129, Sample, M	Found in Sample: [S54] F9: 131, Sample, M	Modifications	Abundance Ratio: (M) / (I)	Abundances (Grouped): I	Abundances (Grouped): M	Abundances (Scaled): F9: 126, Sample, I	Abundances (Scaled): F9: 128, Sample, I	Abundances (Scaled): F9: 130, Sample, I	Abundances (Scaled): F9: 127, Sample, M	Abundances (Scaled): F9: 129, Sample, M	Abundances (Scaled): F9: 131, Sample, M	emPAI	# Razor Peptides	Score Mascot	# Peptides Mascot	#DIV/0!	#DIV/0!
FALSE	High	Master Protein	Q14980	Nuclear mitotic apparatus protein 1 OS=Homo sapiens GN=NUMA1 PE=1 SV=2	0	160.102	11.6785	20	112	20	1	2115	238.115	5.78	High	High	High	High	High	High	Phospho [S169(100); S271(100); S1757(100); T1776(100); S1800(100); T1818(100); S1834(99.5); S1847(100); S1853(99.4); S1856(99.5); S1862(100); S1887(100); S1969(100); S1991(100); T2000(100); T2015(100); S2026(100); T2106(100)]	1.575	77.7	122.3	76	80.2	76.8	117.9	123.8	125.3	0.918	0	2205.36	20	-0.00576136	0.00598841
High	[K].TRVEANSPLPK.[N]	2xTMT6plex [N-Term; K11]; 1xPhospho [S7(100)]	Q9H7C4 1xPhospho [S26(100)]	0.000279251	0.000202338	1	1	1	Q9H7C4	Q9H7C4 [20-30]	1	1749.97	High	High	High	High	High	High	S7(Phospho): 100	1.77	72.2	127.8	68.2	82.6	65.8	128.9	120.6	133.9	Unique	18.25	High	9.07e-05	0.0002273		0.823817	2.98292
Checked	Protein FDR Confidence	Master	Accession	Description	Exp. q-value	Sum PEP Score	Coverage	# Peptides	# PSMs	# Unique Peptides	# Protein Groups	# AAs	MW [kDa]	calc. pI	Found in Sample: [S49] F9: 126, Sample, I	Found in Sample: [S51] F9: 128, Sample, I	Found in Sample: [S53] F9: 130, Sample, I	Found in Sample: [S50] F9: 127, Sample, M	Found in Sample: [S52] F9: 129, Sample, M	Found in Sample: [S54] F9: 131, Sample, M	Modifications	Abundance Ratio: (M) / (I)	Abundances (Grouped): I	Abundances (Grouped): M	Abundances (Scaled): F9: 126, Sample, I	Abundances (Scaled): F9: 128, Sample, I	Abundances (Scaled): F9: 130, Sample, I	Abundances (Scaled): F9: 127, Sample, M	Abundances (Scaled): F9: 129, Sample, M	Abundances (Scaled): F9: 131, Sample, M	emPAI	# Razor Peptides	Score Mascot	# Peptides Mascot	#DIV/0!	#DIV/0!
FALSE	High	Master Protein	Q9H7C4	Syncoilin OS=Homo sapiens GN=SYNC PE=1 SV=3	0	12.5097	10.9959	3	4	3	1	482	55.266	4.61	High	High	High	High	High	High	Phospho [S26(100); S325(100)]	1.437	82.1	117.9	80.6	90.7	74.9	115.6	114.4	123.9	0.259	0	106.067	3	0.00308159	0.00384916
High	[R].AAQMHSGYQR.[R]	1xTMT6plex [N-Term]; 1xOxidation [M4(100)]; 1xPhospho [S6(100)]	Q96PK6 1xPhospho [S663(100)]	0.000392518	0.000235985	1	1	1	Q96PK6	Q96PK6 [658-667]	0	1473.65	High	High	High	High	High	High	M4(Oxidation): 100; S6(Phospho): 100	1.769	72.2	127.8	66.4	53.3	96.9	124.6	116.7	142	Unique	25.15	High	0.0001235	0.0002778		0.823441	1.69021
Checked	Protein FDR Confidence	Master	Accession	Description	Exp. q-value	Sum PEP Score	Coverage	# Peptides	# PSMs	# Unique Peptides	# Protein Groups	# AAs	MW [kDa]	calc. pI	Found in Sample: [S49] F9: 126, Sample, I	Found in Sample: [S51] F9: 128, Sample, I	Found in Sample: [S53] F9: 130, Sample, I	Found in Sample: [S50] F9: 127, Sample, M	Found in Sample: [S52] F9: 129, Sample, M	Found in Sample: [S54] F9: 131, Sample, M	Modifications	Abundance Ratio: (M) / (I)	Abundances (Grouped): I	Abundances (Grouped): M	Abundances (Scaled): F9: 126, Sample, I	Abundances (Scaled): F9: 128, Sample, I	Abundances (Scaled): F9: 130, Sample, I	Abundances (Scaled): F9: 127, Sample, M	Abundances (Scaled): F9: 129, Sample, M	Abundances (Scaled): F9: 131, Sample, M	emPAI	# Razor Peptides	Score Mascot	# Peptides Mascot	#DIV/0!	#DIV/0!
FALSE	High	Master Protein	Q96PK6	RNA-binding protein 14 OS=Homo sapiens GN=RBM14 PE=1 SV=2	0	63.2188	20.6278	10	86	9	1	669	69.449	9.67	High	High	High	High	High	High	Phospho [S161(100); T206(100); S215(100); S244(100); S523(100); T572(92.8); S582(99.5); S618(98.9); S649(100); S663(100)]	0.885	106.1	93.9	106.1	105.4	106.8	94.5	94.7	92.6	2.562	1	946.127	10	0.00282512	0.0117331
High	[K].AGVNSDSPNNCSGK.[K]	2xTMT6plex [N-Term; K14]; 1xCarbamidomethyl [C11]; 1xPhospho [S7(100)]	Q9Y4C1 1xPhospho [S463(100)]	1.70404e-05	0.000119656	1	1	2	Q9Y4C1	Q9Y4C1 [457-470]	0	1944.89	High	High	High	High	High	High	S7(Phospho): 100	1.769	72.2	127.8	77.2	71.5	67.9	121.5	129.5	132.2	Unique	44.27	High	4.332e-05	7.921e-05		0.823064	3.72291
Checked	Protein FDR Confidence	Master	Accession	Description	Exp. q-value	Sum PEP Score	Coverage	# Peptides	# PSMs	# Unique Peptides	# Protein Groups	# AAs	MW [kDa]	calc. pI	Found in Sample: [S49] F9: 126, Sample, I	Found in Sample: [S51] F9: 128, Sample, I	Found in Sample: [S53] F9: 130, Sample, I	Found in Sample: [S50] F9: 127, Sample, M	Found in Sample: [S52] F9: 129, Sample, M	Found in Sample: [S54] F9: 131, Sample, M	Modifications	Abundance Ratio: (M) / (I)	Abundances (Grouped): I	Abundances (Grouped): M	Abundances (Scaled): F9: 126, Sample, I	Abundances (Scaled): F9: 128, Sample, I	Abundances (Scaled): F9: 130, Sample, I	Abundances (Scaled): F9: 127, Sample, M	Abundances (Scaled): F9: 129, Sample, M	Abundances (Scaled): F9: 131, Sample, M	emPAI	# Razor Peptides	Score Mascot	# Peptides Mascot	#DIV/0!	#DIV/0!
FALSE	High	Master Protein	Q9Y4C1	Lysine-specific demethylase 3A OS=Homo sapiens GN=KDM3A PE=1 SV=4	0	12.3562	4.39061	4	7	4	1	1321	147.248	8.07	High	High	High	High	High	High	Phospho [S325(100); S445(100); S463(100); S892(99.3)]	1.511	79.6	120.4	82.2	84.1	72.6	111.5	126.7	122.8	0.109	0	130.15	4	-0.0734088	0.0951993
High	[R].VPQALNFSPEESDSTFSK.[S]	2xTMT6plex [N-Term; K18]; 2xPhospho [S8(99.5); T15(99.1)]	Q9NYZ3 2xPhospho [S592(99.5); T599(99.1)]	8.80598e-06	0.000119656	1	1	4	Q9NYZ3	Q9NYZ3 [585-602]	0	2601.19	High	High	High	High	High	High	S8(Phospho): 99.48; T15(Phospho): 99.48	1.769	72.2	127.8	71.3	72.8	72.6	117.2	137.5	128.6	Unique	52.56	High	4.332e-05	6.447e-05		0.822775	3.15044
Checked	Protein FDR Confidence	Master	Accession	Description	Exp. q-value	Sum PEP Score	Coverage	# Peptides	# PSMs	# Unique Peptides	# Protein Groups	# AAs	MW [kDa]	calc. pI	Found in Sample: [S49] F9: 126, Sample, I	Found in Sample: [S51] F9: 128, Sample, I	Found in Sample: [S53] F9: 130, Sample, I	Found in Sample: [S50] F9: 127, Sample, M	Found in Sample: [S52] F9: 129, Sample, M	Found in Sample: [S54] F9: 131, Sample, M	Modifications	Abundance Ratio: (M) / (I)	Abundances (Grouped): I	Abundances (Grouped): M	Abundances (Scaled): F9: 126, Sample, I	Abundances (Scaled): F9: 128, Sample, I	Abundances (Scaled): F9: 130, Sample, I	Abundances (Scaled): F9: 127, Sample, M	Abundances (Scaled): F9: 129, Sample, M	Abundances (Scaled): F9: 131, Sample, M	emPAI	# Razor Peptides	Score Mascot	# Peptides Mascot	#DIV/0!	#DIV/0!
FALSE	High	Master Protein	Q9NYZ3	G2 and S phase-expressed protein 1 OS=Homo sapiens GN=GTSE1 PE=1 SV=3	0	120.049	22.7778	16	94	16	1	720	76.598	9.39	High	High	High	High	High	High	Phospho [S152(100); S168(100); S189(100); S243(100); T446(100); S477(99.5); S488(99.5); T513(100); S516(100); S520(100); T526(100); S536(100); S563(100); S575(100); S592(100)]	1.744	72.9	127.1	71.7	74.5	72.4	125.4	127.1	128.8	6.499	0	1175.52	16	0.00318242	0.00259486
High	[M].AASEAAVVSSPSLK.[T]	1xTMT6plex [K14]; 1xAcetyl [N-Term]; 1xPhospho [S10(100)]	Q8WWH5 1xAcetyl [N-Term]; 1xPhospho [S11(100)]	1.26711e-06	0	1	1	7	Q8WWH5	Q8WWH5 [2-15]	0	1667.85	High	High	High	High	High	High	S10(Phospho): 99.99	1.768	72.2	127.8	75.7	70.1	70.9	127.5	126.8	129	Unique	44.58	High	7.955e-05	8.724e-05		0.822775	5.12044
Checked	Protein FDR Confidence	Master	Accession	Description	Exp. q-value	Sum PEP Score	Coverage	# Peptides	# PSMs	# Unique Peptides	# Protein Groups	# AAs	MW [kDa]	calc. pI	Found in Sample: [S49] F9: 126, Sample, I	Found in Sample: [S51] F9: 128, Sample, I	Found in Sample: [S53] F9: 130, Sample, I	Found in Sample: [S50] F9: 127, Sample, M	Found in Sample: [S52] F9: 129, Sample, M	Found in Sample: [S54] F9: 131, Sample, M	Modifications	Abundance Ratio: (M) / (I)	Abundances (Grouped): I	Abundances (Grouped): M	Abundances (Scaled): F9: 126, Sample, I	Abundances (Scaled): F9: 128, Sample, I	Abundances (Scaled): F9: 130, Sample, I	Abundances (Scaled): F9: 127, Sample, M	Abundances (Scaled): F9: 129, Sample, M	Abundances (Scaled): F9: 131, Sample, M	emPAI	# Razor Peptides	Score Mascot	# Peptides Mascot	#DIV/0!	#DIV/0!
FALSE	High	Master Protein	Q8WWH5	Probable tRNA pseudouridine synthase 1 OS=Homo sapiens GN=TRUB1 PE=1 SV=1	0	11.9153	10.6017	2	8	2	1	349	37.229	8.25	High	High	High	High	High	High	Acetyl [N-Term]; Phospho [S11(100); T34(98.4)]	1.689	74.4	125.6	79.8	73.6	69.7	125.6	125	126.2	0.318	0	142.84	2	-0.0573262	0.0514948
High	[R].GDLETSNLQDMQSQEISGLK.[D]	2xTMT6plex [N-Term; K20]; 1xPhospho [S6(99.4)]	P49454 1xPhospho [S1248(99.4)]	3.76565e-07	0	1	1	1	P49454	P49454 [1243-1262]	0	2731.33	High	High	High	High	High	High	S6(Phospho): 99.44	1.768	72.3	127.7	74.7	73	69.1	120.1	127.7	135.4	Unique	71.75	High	0	1.975e-05		0.821733	3.52376
Checked	Protein FDR Confidence	Master	Accession	Description	Exp. q-value	Sum PEP Score	Coverage	# Peptides	# PSMs	# Unique Peptides	# Protein Groups	# AAs	MW [kDa]	calc. pI	Found in Sample: [S49] F9: 126, Sample, I	Found in Sample: [S51] F9: 128, Sample, I	Found in Sample: [S53] F9: 130, Sample, I	Found in Sample: [S50] F9: 127, Sample, M	Found in Sample: [S52] F9: 129, Sample, M	Found in Sample: [S54] F9: 131, Sample, M	Modifications	Abundance Ratio: (M) / (I)	Abundances (Grouped): I	Abundances (Grouped): M	Abundances (Scaled): F9: 126, Sample, I	Abundances (Scaled): F9: 128, Sample, I	Abundances (Scaled): F9: 130, Sample, I	Abundances (Scaled): F9: 127, Sample, M	Abundances (Scaled): F9: 129, Sample, M	Abundances (Scaled): F9: 131, Sample, M	emPAI	# Razor Peptides	Score Mascot	# Peptides Mascot	#DIV/0!	#DIV/0!
FALSE	High	Master Protein	P49454	Centromere protein F OS=Homo sapiens GN=CENPF PE=1 SV=2	0	210.815	13.5514	34	161	34	1	3210	367.537	5.07	High	High	High	High	High	High	Phospho [S106(100); T144(100); T154(100); T253(99.4); S773(100); S821(100); S834(100); S876(100); S1010(100); S1121(100); S1248(99.4); S1280(96.2); S1324(100); T1637(100); S1650(100); S1747(99.6); S1766(100); T1781(100); S1822(100); S1964(100); S3007(100); S3018(100); T3045(99.5); S3119(100); S3150(100); S3175(100)]	2.141	63.7	136.3	61.7	65.9	63.5	132.7	137.2	139.1	0.778	0	2111.39	34	0.00220343	0.00130169
High	[K].LELEVETVEK.[K]	2xTMT6plex [N-Term; K10]; 1xPhospho [T7(100)]	P54198 1xPhospho [T637(100)]	0.00928966	0.00117996	1	1	1	P54198	P54198 [631-640]	0	1726.93	High	High	High	High	High	High	T7(Phospho): 100	1.768	72.3	127.7	64.6	52.3	99.9	117.1	133.4	132.7	Unique	38.01	High	0.0005451	0.004011		0.821733	1.65943
Checked	Protein FDR Confidence	Master	Accession	Description	Exp. q-value	Sum PEP Score	Coverage	# Peptides	# PSMs	# Unique Peptides	# Protein Groups	# AAs	MW [kDa]	calc. pI	Found in Sample: [S49] F9: 126, Sample, I	Found in Sample: [S51] F9: 128, Sample, I	Found in Sample: [S53] F9: 130, Sample, I	Found in Sample: [S50] F9: 127, Sample, M	Found in Sample: [S52] F9: 129, Sample, M	Found in Sample: [S54] F9: 131, Sample, M	Modifications	Abundance Ratio: (M) / (I)	Abundances (Grouped): I	Abundances (Grouped): M	Abundances (Scaled): F9: 126, Sample, I	Abundances (Scaled): F9: 128, Sample, I	Abundances (Scaled): F9: 130, Sample, I	Abundances (Scaled): F9: 127, Sample, M	Abundances (Scaled): F9: 129, Sample, M	Abundances (Scaled): F9: 131, Sample, M	emPAI	# Razor Peptides	Score Mascot	# Peptides Mascot	#DIV/0!	#DIV/0!
FALSE	High	Master Protein	P54198	Protein HIRA OS=Homo sapiens GN=HIRA PE=1 SV=2	0	10.392	4.52311	3	4	3	1	1017	111.764	8.07	High	High	High	High	High	High	Phospho [T576(100); T586(100); T637(100); S661(100)]	0.971	101.5	98.5	97.3	91.6	115.6	97.2	100.2	98.2	0.136	0	98.7	3	0.0340489	0.117039
High	[K].ELGTGLSQKR.[K]	2xTMT6plex [N-Term; K9]; 1xPhospho [S7(100)]	Q92547 1xPhospho [S1504(100)]	0.134707	0.00934485	1	1	1	Q92547	Q92547 [1498-1507]	1	1626.9	High	High	High	High	High	High	S7(Phospho): 100	1.767	72.3	127.7	61.5	70.3	85.1	112.9	135.1	135.2	Unique	2.9	High	0.005175	0.07187		0.821068	2.26698
Checked	Protein FDR Confidence	Master	Accession	Description	Exp. q-value	Sum PEP Score	Coverage	# Peptides	# PSMs	# Unique Peptides	# Protein Groups	# AAs	MW [kDa]	calc. pI	Found in Sample: [S49] F9: 126, Sample, I	Found in Sample: [S51] F9: 128, Sample, I	Found in Sample: [S53] F9: 130, Sample, I	Found in Sample: [S50] F9: 127, Sample, M	Found in Sample: [S52] F9: 129, Sample, M	Found in Sample: [S54] F9: 131, Sample, M	Modifications	Abundance Ratio: (M) / (I)	Abundances (Grouped): I	Abundances (Grouped): M	Abundances (Scaled): F9: 126, Sample, I	Abundances (Scaled): F9: 128, Sample, I	Abundances (Scaled): F9: 130, Sample, I	Abundances (Scaled): F9: 127, Sample, M	Abundances (Scaled): F9: 129, Sample, M	Abundances (Scaled): F9: 131, Sample, M	emPAI	# Razor Peptides	Score Mascot	# Peptides Mascot	#DIV/0!	#DIV/0!
FALSE	High	Master Protein	Q92547	DNA topoisomerase 2-binding protein 1 OS=Homo sapiens GN=TOPBP1 PE=1 SV=3	0	50.4607	6.76741	9	28	9	1	1522	170.571	6.96	High	High	High	High	High	High	Phospho [S471(99.7); S805(100); T822(100); T848(100); S864(100); S888(99.4); S1002(100); S1126(100); S1504(100)]	2.208	62.3	137.7	62.7	61.5	62.9	130.8	139	143.2	0.56	0	392.787	9	-0.0417879	0.0246577
High	[K].REPGYTPPGAGNQNPPGMYPVTGPK.[K]	2xTMT6plex [N-Term; K25]; 1xOxidation [M18(100)]; 1xPhospho [T6(98.8)]	Q93052 1xPhospho [T333(100)]	9.08472e-06	0.000119656	1	1	2	Q93052	Q93052 [328-352]	1	3136.53	High	High	High	High	High	High	T6(Phospho): 100; M18(Oxidation): 100	1.767	72.3	127.7	61.1	71	84.7	126.4	128.1	128.7	Unique	40.72	High	4.332e-05	6.512e-05		0.821733	2.8917
Checked	Protein FDR Confidence	Master	Accession	Description	Exp. q-value	Sum PEP Score	Coverage	# Peptides	# PSMs	# Unique Peptides	# Protein Groups	# AAs	MW [kDa]	calc. pI	Found in Sample: [S49] F9: 126, Sample, I	Found in Sample: [S51] F9: 128, Sample, I	Found in Sample: [S53] F9: 130, Sample, I	Found in Sample: [S50] F9: 127, Sample, M	Found in Sample: [S52] F9: 129, Sample, M	Found in Sample: [S54] F9: 131, Sample, M	Modifications	Abundance Ratio: (M) / (I)	Abundances (Grouped): I	Abundances (Grouped): M	Abundances (Scaled): F9: 126, Sample, I	Abundances (Scaled): F9: 128, Sample, I	Abundances (Scaled): F9: 130, Sample, I	Abundances (Scaled): F9: 127, Sample, M	Abundances (Scaled): F9: 129, Sample, M	Abundances (Scaled): F9: 131, Sample, M	emPAI	# Razor Peptides	Score Mascot	# Peptides Mascot	#DIV/0!	#DIV/0!
FALSE	High	Master Protein	Q93052	Lipoma-preferred partner OS=Homo sapiens GN=LPP PE=1 SV=1	0	20.1859	8.16993	3	8	3	1	612	65.704	7.37	High	High	High	High	High	High	Phospho [T12(100); T173(99.6); T333(100)]	2.317	60.3	139.7	60.1	57.4	63.4	138	135.7	145.5	0.532	0	176.344	3	-0.00722878	0.00382401
High	[R].SAYPPPAPAYALSSPR.[G]	1xTMT6plex [N-Term]; 1xPhospho [S/Y]		0.000268631	0.000202338	1	1	2	O14497	O14497 [220-235]	0	1953.97	High	High	High	High	High	High	S13(Phospho): 50; S14(Phospho): 50	1.766	72.3	127.7	79.5	76.2	61.2	123.8	129.8	129.5	Unique	29.04	High	9.07e-05	0.0002227		0.820691	3.12773
Checked	Protein FDR Confidence	Master	Accession	Description	Exp. q-value	Sum PEP Score	Coverage	# Peptides	# PSMs	# Unique Peptides	# Protein Groups	# AAs	MW [kDa]	calc. pI	Found in Sample: [S49] F9: 126, Sample, I	Found in Sample: [S51] F9: 128, Sample, I	Found in Sample: [S53] F9: 130, Sample, I	Found in Sample: [S50] F9: 127, Sample, M	Found in Sample: [S52] F9: 129, Sample, M	Found in Sample: [S54] F9: 131, Sample, M	Modifications	Abundance Ratio: (M) / (I)	Abundances (Grouped): I	Abundances (Grouped): M	Abundances (Scaled): F9: 126, Sample, I	Abundances (Scaled): F9: 128, Sample, I	Abundances (Scaled): F9: 130, Sample, I	Abundances (Scaled): F9: 127, Sample, M	Abundances (Scaled): F9: 129, Sample, M	Abundances (Scaled): F9: 131, Sample, M	emPAI	# Razor Peptides	Score Mascot	# Peptides Mascot	#DIV/0!	#DIV/0!
FALSE	High	Master Protein	O14497	AT-rich interactive domain-containing protein 1A OS=Homo sapiens GN=ARID1A PE=1 SV=3	0	34.2523	5.77681	8	22	8	1	2285	241.892	6.7	High	High	High	High	High	High	Phospho [S363(100); T377(100); S1600(98.7); S1755(98.7); S1944(100)]	1.267	88.2	111.8	84.8	87.3	92.5	105.4	112.4	117.5	0.298	0	320.13	8	0.00202484	0.00434218
High	[R].ATSSSSGSLSATGR.[L]	1xTMT6plex [N-Term]; 2xPhospho [S8(99.3); S/T]	Q03252 2xPhospho [S426(98.6); S/T]	4.51171e-06	0	1	1	7	Q03252	Q03252 [417-430]	0	1657.7	High	High	High	High	High	High	S5(Phospho): 99.99; S8(Phospho): 100	1.766	72.3	127.7	70.8	75.1	71	121.1	128.3	133.7	Unique	52.29	High	0	5.129e-05		0.820691	3.84173
Checked	Protein FDR Confidence	Master	Accession	Description	Exp. q-value	Sum PEP Score	Coverage	# Peptides	# PSMs	# Unique Peptides	# Protein Groups	# AAs	MW [kDa]	calc. pI	Found in Sample: [S49] F9: 126, Sample, I	Found in Sample: [S51] F9: 128, Sample, I	Found in Sample: [S53] F9: 130, Sample, I	Found in Sample: [S50] F9: 127, Sample, M	Found in Sample: [S52] F9: 129, Sample, M	Found in Sample: [S54] F9: 131, Sample, M	Modifications	Abundance Ratio: (M) / (I)	Abundances (Grouped): I	Abundances (Grouped): M	Abundances (Scaled): F9: 126, Sample, I	Abundances (Scaled): F9: 128, Sample, I	Abundances (Scaled): F9: 130, Sample, I	Abundances (Scaled): F9: 127, Sample, M	Abundances (Scaled): F9: 129, Sample, M	Abundances (Scaled): F9: 131, Sample, M	emPAI	# Razor Peptides	Score Mascot	# Peptides Mascot	#DIV/0!	#DIV/0!
FALSE	High	Master Protein	Q03252	Lamin-B2 OS=Homo sapiens GN=LMNB2 PE=1 SV=4	0	45.3151	11.129	8	78	4	1	620	69.906	5.59	High	High	High	High	High	High	Phospho [S5(100); T20(99.1); S37(100); S405(100); S424(97.4)]	1.502	80	120	78	81.3	80.5	116.7	120.2	123.2	1.404	0	956.569	8	0.00259244	0.00300063
High	[K].AQHPDYSFGELSR.[L]	1xTMT6plex [N-Term]; 1xPhospho [S7(100)]	Q86U86 1xPhospho [S1405(100)]	7.00736e-05	0.000156733	1	1	3	Q86U86	Q86U86 [1399-1411]	0	1815.83	High	High	High	High	High	High	S7(Phospho): 100	1.766	72.3	127.7	83.2	63.5	70.2	127.8	118.3	137	Unique	46.38	High	7.955e-05	0.0001222		0.820691	2.65977
Checked	Protein FDR Confidence	Master	Accession	Description	Exp. q-value	Sum PEP Score	Coverage	# Peptides	# PSMs	# Unique Peptides	# Protein Groups	# AAs	MW [kDa]	calc. pI	Found in Sample: [S49] F9: 126, Sample, I	Found in Sample: [S51] F9: 128, Sample, I	Found in Sample: [S53] F9: 130, Sample, I	Found in Sample: [S50] F9: 127, Sample, M	Found in Sample: [S52] F9: 129, Sample, M	Found in Sample: [S54] F9: 131, Sample, M	Modifications	Abundance Ratio: (M) / (I)	Abundances (Grouped): I	Abundances (Grouped): M	Abundances (Scaled): F9: 126, Sample, I	Abundances (Scaled): F9: 128, Sample, I	Abundances (Scaled): F9: 130, Sample, I	Abundances (Scaled): F9: 127, Sample, M	Abundances (Scaled): F9: 129, Sample, M	Abundances (Scaled): F9: 131, Sample, M	emPAI	# Razor Peptides	Score Mascot	# Peptides Mascot	#DIV/0!	#DIV/0!
FALSE	High	Master Protein	Q86U86	Protein polybromo-1 OS=Homo sapiens GN=PBRM1 PE=1 SV=1	0	57.6523	11.3085	12	29	12	1	1689	192.825	6.89	High	High	High	High	High	High	Phospho [S10(97.5); S178(100); T301(100); S316(100); S319(100); S353(99.3); S498(100); S636(100); S648(100); S1119(100); S1405(100); S1453(100)]	1.291	87.3	112.7	87	85	89.9	114.4	110.5	113.3	0.536	0	518.725	12	0.0115156	0.0205029
High	[K].TPDGNKSPAPKPSDLRPGDVSSK.[R]	4xTMT6plex [N-Term; K6; K11; K23]; 1xPhospho [S7(100)]	Q05682 1xPhospho [S759(100)]	0.0437426	0.00334806	1	1	1	Q05682	Q05682 [753-775]	1	3346.82	High	High	High	High	High	High	S7(Phospho): 100	1.766	72.3	127.7	64.8	89.7	62.4	141.2	123.4	118.4	Unique	6.41	High	0.001751	0.01991		0.820314	2.11664
Checked	Protein FDR Confidence	Master	Accession	Description	Exp. q-value	Sum PEP Score	Coverage	# Peptides	# PSMs	# Unique Peptides	# Protein Groups	# AAs	MW [kDa]	calc. pI	Found in Sample: [S49] F9: 126, Sample, I	Found in Sample: [S51] F9: 128, Sample, I	Found in Sample: [S53] F9: 130, Sample, I	Found in Sample: [S50] F9: 127, Sample, M	Found in Sample: [S52] F9: 129, Sample, M	Found in Sample: [S54] F9: 131, Sample, M	Modifications	Abundance Ratio: (M) / (I)	Abundances (Grouped): I	Abundances (Grouped): M	Abundances (Scaled): F9: 126, Sample, I	Abundances (Scaled): F9: 128, Sample, I	Abundances (Scaled): F9: 130, Sample, I	Abundances (Scaled): F9: 127, Sample, M	Abundances (Scaled): F9: 129, Sample, M	Abundances (Scaled): F9: 131, Sample, M	emPAI	# Razor Peptides	Score Mascot	# Peptides Mascot	#DIV/0!	#DIV/0!
FALSE	High	Master Protein	Q05682	Caldesmon OS=Homo sapiens GN=CALD1 PE=1 SV=3	0	41.3083	10.971	7	35	7	1	793	93.175	5.66	High	High	High	High	High	High	Phospho [S129(100); S202(100); S656(100); T753(100); S759(100)]	4.358	37.3	162.7	36.5	38.3	37.2	160.5	165	162.5	0.974	0	245.734	7	-0.00305332	0.00092755
High	[K].RSEGFSMDRK.[V]	2xTMT6plex [N-Term; K10]; 1xOxidation [M7(100)]; 1xPhospho [S2(100)]	Q7Z4V5 1xPhospho [S454(100)]	0.00296681	0.000424228	1	1	1	Q7Z4V5	Q7Z4V5 [453-462]	2	1766.87	High	High	High	High	High	High	S2(Phospho): 100; M7(Oxidation): 100	1.766	72.3	127.7	44.2	82	90.7	128.9	126.1	128.1	Unique	15.07	High	0.000223	0.001318		0.820691	1.74671
Checked	Protein FDR Confidence	Master	Accession	Description	Exp. q-value	Sum PEP Score	Coverage	# Peptides	# PSMs	# Unique Peptides	# Protein Groups	# AAs	MW [kDa]	calc. pI	Found in Sample: [S49] F9: 126, Sample, I	Found in Sample: [S51] F9: 128, Sample, I	Found in Sample: [S53] F9: 130, Sample, I	Found in Sample: [S50] F9: 127, Sample, M	Found in Sample: [S52] F9: 129, Sample, M	Found in Sample: [S54] F9: 131, Sample, M	Modifications	Abundance Ratio: (M) / (I)	Abundances (Grouped): I	Abundances (Grouped): M	Abundances (Scaled): F9: 126, Sample, I	Abundances (Scaled): F9: 128, Sample, I	Abundances (Scaled): F9: 130, Sample, I	Abundances (Scaled): F9: 127, Sample, M	Abundances (Scaled): F9: 129, Sample, M	Abundances (Scaled): F9: 131, Sample, M	emPAI	# Razor Peptides	Score Mascot	# Peptides Mascot	#DIV/0!	#DIV/0!
FALSE	High	Master Protein	Q7Z4V5	Hepatoma-derived growth factor-related protein 2 OS=Homo sapiens GN=HDGFL2 PE=1 SV=1	0	71.0149	22.2057	13	50	13	1	671	74.272	7.49	High	High	High	High	High	High	Phospho [S137(100); T159(100); S232(100); S240(100); S366(100); S369(100); S370(100); S418(98.5); S454(100); S625(100); S640(100); S652(100); S664(100)]	0.906	105	95	106.4	102.8	105.7	94.3	96.5	94.4	2.44	0	486.902	13	-0.0170511	0.0858312
High	[R].RLNSPIGR.[D]	1xTMT6plex [N-Term]; 1xPhospho [S4(100)]	P30876 1xPhospho [S487(100)]	0.00253874	0.000402041	1	1	1	P30876	P30876 [484-491]	1	1221.67	High	High	High	High	High	High	S4(Phospho): 100	1.766	72.3	127.7	39.7	84.2	93	118	134.9	130.2	Unique	26.79	High	0.0002079	0.001144		0.820691	1.48771
Checked	Protein FDR Confidence	Master	Accession	Description	Exp. q-value	Sum PEP Score	Coverage	# Peptides	# PSMs	# Unique Peptides	# Protein Groups	# AAs	MW [kDa]	calc. pI	Found in Sample: [S49] F9: 126, Sample, I	Found in Sample: [S51] F9: 128, Sample, I	Found in Sample: [S53] F9: 130, Sample, I	Found in Sample: [S50] F9: 127, Sample, M	Found in Sample: [S52] F9: 129, Sample, M	Found in Sample: [S54] F9: 131, Sample, M	Modifications	Abundance Ratio: (M) / (I)	Abundances (Grouped): I	Abundances (Grouped): M	Abundances (Scaled): F9: 126, Sample, I	Abundances (Scaled): F9: 128, Sample, I	Abundances (Scaled): F9: 130, Sample, I	Abundances (Scaled): F9: 127, Sample, M	Abundances (Scaled): F9: 129, Sample, M	Abundances (Scaled): F9: 131, Sample, M	emPAI	# Razor Peptides	Score Mascot	# Peptides Mascot	#DIV/0!	#DIV/0!
FALSE	High	Master Protein	P30876	DNA-directed RNA polymerase II subunit RPB2 OS=Homo sapiens GN=POLR2B PE=1 SV=1	0.00438293	2.94157	0.681431	1	1	1	1	1174	133.811	6.87	High	High	High	High	High	High	Phospho [S487(100)]	1.766	72.3	127.7	39.7	84.2	93	118	134.9	130.2	0.032	0	26.79	1	0.300463	0.267998
High	[R].VSSPLPSPSAMTDAANSQAAAK.[L]	2xTMT6plex [N-Term; K22]; 2xPhospho [S/T]		1.13127e-06	0	1	1	21	Q8WXI9	Q8WXI9 [332-353]	0	2719.28	High	High	High	High	High	High	S3(Phospho): 99.03; S7(Phospho): 99.99	1.766	72.3	127.7	72.2	71.2	73.5	125.8	126.8	130.4	Unique	62.8	High	0	3.052e-05		0.820314	5.43869
Checked	Protein FDR Confidence	Master	Accession	Description	Exp. q-value	Sum PEP Score	Coverage	# Peptides	# PSMs	# Unique Peptides	# Protein Groups	# AAs	MW [kDa]	calc. pI	Found in Sample: [S49] F9: 126, Sample, I	Found in Sample: [S51] F9: 128, Sample, I	Found in Sample: [S53] F9: 130, Sample, I	Found in Sample: [S50] F9: 127, Sample, M	Found in Sample: [S52] F9: 129, Sample, M	Found in Sample: [S54] F9: 131, Sample, M	Modifications	Abundance Ratio: (M) / (I)	Abundances (Grouped): I	Abundances (Grouped): M	Abundances (Scaled): F9: 126, Sample, I	Abundances (Scaled): F9: 128, Sample, I	Abundances (Scaled): F9: 130, Sample, I	Abundances (Scaled): F9: 127, Sample, M	Abundances (Scaled): F9: 129, Sample, M	Abundances (Scaled): F9: 131, Sample, M	emPAI	# Razor Peptides	Score Mascot	# Peptides Mascot	#DIV/0!	#DIV/0!
FALSE	High	Master Protein	Q8WXI9	Transcriptional repressor p66-beta OS=Homo sapiens GN=GATAD2B PE=1 SV=1	0	58.2634	16.5261	6	94	6	1	593	65.22	9.7	High	High	High	High	High	High	Phospho [T120(100); S122(100); S213(99.5); S334(99.3); S486(100); S588(100)]	1.062	97	103	97	96.5	97.6	99.9	102.3	106.8	1.336	0	840.283	6	-0.0146468	0.168791
High	[R].GIASTSDPPTANIKPTPVVSTPSK.[V]	3xTMT6plex [N-Term; K14; K24]; 2xPhospho [S20(100); T21(100)]	P12270 2xPhospho [S1676(100); T1677(100)]	0.000552636	0.000235985	1	1	1	P12270	P12270 [1657-1680]	0	3212.68	High	High	High	High	High	High	S20(Phospho): 99.98; T21(Phospho): 100	1.765	72.3	127.7	74.1	78.2	64.7	133.9	122.8	126.3	Unique	9.18	High	0.0001235	0.0003453		0.819649	3.36554
Checked	Protein FDR Confidence	Master	Accession	Description	Exp. q-value	Sum PEP Score	Coverage	# Peptides	# PSMs	# Unique Peptides	# Protein Groups	# AAs	MW [kDa]	calc. pI	Found in Sample: [S49] F9: 126, Sample, I	Found in Sample: [S51] F9: 128, Sample, I	Found in Sample: [S53] F9: 130, Sample, I	Found in Sample: [S50] F9: 127, Sample, M	Found in Sample: [S52] F9: 129, Sample, M	Found in Sample: [S54] F9: 131, Sample, M	Modifications	Abundance Ratio: (M) / (I)	Abundances (Grouped): I	Abundances (Grouped): M	Abundances (Scaled): F9: 126, Sample, I	Abundances (Scaled): F9: 128, Sample, I	Abundances (Scaled): F9: 130, Sample, I	Abundances (Scaled): F9: 127, Sample, M	Abundances (Scaled): F9: 129, Sample, M	Abundances (Scaled): F9: 131, Sample, M	emPAI	# Razor Peptides	Score Mascot	# Peptides Mascot	#DIV/0!	#DIV/0!
FALSE	High	Master Protein	P12270	Nucleoprotein TPR OS=Homo sapiens GN=TPR PE=1 SV=3	0	112.131	8.63309	10	102	10	1	2363	267.131	5.02	High	High	High	High	High	High	Phospho [S379(100); T653(99); S1185(100); T1677(98.2); S1691(100); T1692(100); S2048(99.1); T2116(100); S2136(99.5); S2155(100)]	1.83	70.7	129.3	68.8	69.3	74	123.9	131.1	133.1	0.487	0	2434.05	10	-0.00861313	0.00661785
High	[R].MPPLIADSPK.[A]	2xTMT6plex [N-Term; K10]; 1xOxidation [M1(100)]; 1xPhospho [S8(100)]	P54646 1xPhospho [S377(100)]	0.000744396	0.000235985	1	1	1	P54646	P54646 [370-379]	0	1622.86	High	High	High	High	High	High	M1(Oxidation): 100; S8(Phospho): 100	1.765	72.3	127.7	57	71.1	88.9	117.2	134.4	131.5	Unique	28.52	High	0.0001542	0.0004248		0.820026	2.18549
Checked	Protein FDR Confidence	Master	Accession	Description	Exp. q-value	Sum PEP Score	Coverage	# Peptides	# PSMs	# Unique Peptides	# Protein Groups	# AAs	MW [kDa]	calc. pI	Found in Sample: [S49] F9: 126, Sample, I	Found in Sample: [S51] F9: 128, Sample, I	Found in Sample: [S53] F9: 130, Sample, I	Found in Sample: [S50] F9: 127, Sample, M	Found in Sample: [S52] F9: 129, Sample, M	Found in Sample: [S54] F9: 131, Sample, M	Modifications	Abundance Ratio: (M) / (I)	Abundances (Grouped): I	Abundances (Grouped): M	Abundances (Scaled): F9: 126, Sample, I	Abundances (Scaled): F9: 128, Sample, I	Abundances (Scaled): F9: 130, Sample, I	Abundances (Scaled): F9: 127, Sample, M	Abundances (Scaled): F9: 129, Sample, M	Abundances (Scaled): F9: 131, Sample, M	emPAI	# Razor Peptides	Score Mascot	# Peptides Mascot	#DIV/0!	#DIV/0!
FALSE	High	Master Protein	P54646	5'-AMP-activated protein kinase catalytic subunit alpha-2 OS=Homo sapiens GN=PRKAA2 PE=1 SV=2	0.00334049	3.37182	1.81159	1	1	1	1	552	62.28	7.75	High	High	High	High	High	High	Phospho [S377(100)]	1.765	72.3	127.7	57	71.1	88.9	117.2	134.4	131.5	0.072	0	28.52	1	0.109159	0.0950261
High	[K].LVAAASPSAMLSQSLDLSDR.[H]	1xTMT6plex [N-Term]; 1xOxidation [M10(100)]; 1xPhospho [S6(100)]	Q13459 1xPhospho [S1323(100)]	8.60864e-06	0.000119656	1	1	1	Q13459	Q13459 [1318-1337]	0	2357.16	High	High	High	High	High	High	S6(Phospho): 99.99; M10(Oxidation): 100	1.765	72.3	127.7	74.9	82.7	59.5	105.8	149.3	127.9	Unique	54.56	High	4.332e-05	6.398e-05		0.818985	1.74498
Checked	Protein FDR Confidence	Master	Accession	Description	Exp. q-value	Sum PEP Score	Coverage	# Peptides	# PSMs	# Unique Peptides	# Protein Groups	# AAs	MW [kDa]	calc. pI	Found in Sample: [S49] F9: 126, Sample, I	Found in Sample: [S51] F9: 128, Sample, I	Found in Sample: [S53] F9: 130, Sample, I	Found in Sample: [S50] F9: 127, Sample, M	Found in Sample: [S52] F9: 129, Sample, M	Found in Sample: [S54] F9: 131, Sample, M	Modifications	Abundance Ratio: (M) / (I)	Abundances (Grouped): I	Abundances (Grouped): M	Abundances (Scaled): F9: 126, Sample, I	Abundances (Scaled): F9: 128, Sample, I	Abundances (Scaled): F9: 130, Sample, I	Abundances (Scaled): F9: 127, Sample, M	Abundances (Scaled): F9: 129, Sample, M	Abundances (Scaled): F9: 131, Sample, M	emPAI	# Razor Peptides	Score Mascot	# Peptides Mascot	#DIV/0!	#DIV/0!
FALSE	High	Master Protein	Q13459	Unconventional myosin-IXb OS=Homo sapiens GN=MYO9B PE=1 SV=3	0	54.056	7.51043	12	35	12	1	2157	243.249	8.75	High	High	High	High	High	High	Phospho [S766(100); S1122(100); S1267(99.5); S1281(100); S1290(100); S1323(100); T1346(100); S1405(100); S1935(100)]	1.331	85.8	114.2	82.2	87	88.2	110.6	115.2	116.8	0.364	0	233.647	12	0.0182879	0.0318576
High	[K].GSPLASISK.[S]	2xTMT6plex [N-Term; K9]; 1xPhospho [S2(100)]	Q96L73 1xPhospho [S822(100)]	0.00109555	0.000283078	1	1	1	Q96L73	Q96L73 [821-829]	0	1397.78	High	High	High	High	High	High	S2(Phospho): 100	1.765	72.3	127.7	71.2	76.3	69.5	121.2	127.6	134.1	Unique	24.68	High	0.0001655	0.0005657		0.819273	3.69706
Checked	Protein FDR Confidence	Master	Accession	Description	Exp. q-value	Sum PEP Score	Coverage	# Peptides	# PSMs	# Unique Peptides	# Protein Groups	# AAs	MW [kDa]	calc. pI	Found in Sample: [S49] F9: 126, Sample, I	Found in Sample: [S51] F9: 128, Sample, I	Found in Sample: [S53] F9: 130, Sample, I	Found in Sample: [S50] F9: 127, Sample, M	Found in Sample: [S52] F9: 129, Sample, M	Found in Sample: [S54] F9: 131, Sample, M	Modifications	Abundance Ratio: (M) / (I)	Abundances (Grouped): I	Abundances (Grouped): M	Abundances (Scaled): F9: 126, Sample, I	Abundances (Scaled): F9: 128, Sample, I	Abundances (Scaled): F9: 130, Sample, I	Abundances (Scaled): F9: 127, Sample, M	Abundances (Scaled): F9: 129, Sample, M	Abundances (Scaled): F9: 131, Sample, M	emPAI	# Razor Peptides	Score Mascot	# Peptides Mascot	#DIV/0!	#DIV/0!
FALSE	High	Master Protein	Q96L73	Histone-lysine N-methyltransferase, H3 lysine-36 and H4 lysine-20 specific OS=Homo sapiens GN=NSD1 PE=1 SV=1	0	21.9126	2.67062	7	7	7	1	2696	296.464	8.03	High	High	High	High	High	High	Phospho [S483(100); S486(100); S822(100); S948(100); S2369(100); S2471(100)]	1.012	99.4	100.6	100.4	98.4	99.4	98.9	101	101.9	0.104	0	58.61	7	-0.0178799	1.23193
High	[K].AEISSIR.[E]	1xTMT6plex [N-Term]; 1xPhospho [S5(99.6)]	Q9P0K7 1xPhospho [S317(100)]	0.00999001	0.00138616	1	1	1	Q9P0K7	Q9P0K7 [314-320]	0	1084.56	High	High	High	High	High	High	S4(Phospho): 100	1.764	72.4	127.6	74.4	60.8	81.9	106.4	137.5	139.1	Unique	27.16	High	0.0006337	0.004307		0.818985	1.9637
Checked	Protein FDR Confidence	Master	Accession	Description	Exp. q-value	Sum PEP Score	Coverage	# Peptides	# PSMs	# Unique Peptides	# Protein Groups	# AAs	MW [kDa]	calc. pI	Found in Sample: [S49] F9: 126, Sample, I	Found in Sample: [S51] F9: 128, Sample, I	Found in Sample: [S53] F9: 130, Sample, I	Found in Sample: [S50] F9: 127, Sample, M	Found in Sample: [S52] F9: 129, Sample, M	Found in Sample: [S54] F9: 131, Sample, M	Modifications	Abundance Ratio: (M) / (I)	Abundances (Grouped): I	Abundances (Grouped): M	Abundances (Scaled): F9: 126, Sample, I	Abundances (Scaled): F9: 128, Sample, I	Abundances (Scaled): F9: 130, Sample, I	Abundances (Scaled): F9: 127, Sample, M	Abundances (Scaled): F9: 129, Sample, M	Abundances (Scaled): F9: 131, Sample, M	emPAI	# Razor Peptides	Score Mascot	# Peptides Mascot	#DIV/0!	#DIV/0!
FALSE	High	Master Protein	Q9P0K7	Ankycorbin OS=Homo sapiens GN=RAI14 PE=1 SV=2	0	17.7779	3.87755	4	12	4	1	980	109.973	6.21	High	High	High	High	High	High	Phospho [T297(99.7); S317(100); S358(100)]	1.295	87.2	112.8	83.2	82.8	95.5	110.3	110.7	117.5	0.222	0	89.0436	4	0.02725	0.050637
High	[R].AQTLPTSVVTITSESSPGKR.[E]	2xTMT6plex [N-Term; K19]; 1xPhospho [S/T]		1.40396e-07	0	1	1	7	Q01082	Q01082 [2326-2345]	1	2597.4	High	High	High	High	High	High	S15(Phospho): 50; S16(Phospho): 50	1.764	72.4	127.6	72.3	73.3	71.4	120.3	136.7	125.9	Unique	47.17	High	0	1.328e-05		0.819273	3.47378
Checked	Protein FDR Confidence	Master	Accession	Description	Exp. q-value	Sum PEP Score	Coverage	# Peptides	# PSMs	# Unique Peptides	# Protein Groups	# AAs	MW [kDa]	calc. pI	Found in Sample: [S49] F9: 126, Sample, I	Found in Sample: [S51] F9: 128, Sample, I	Found in Sample: [S53] F9: 130, Sample, I	Found in Sample: [S50] F9: 127, Sample, M	Found in Sample: [S52] F9: 129, Sample, M	Found in Sample: [S54] F9: 131, Sample, M	Modifications	Abundance Ratio: (M) / (I)	Abundances (Grouped): I	Abundances (Grouped): M	Abundances (Scaled): F9: 126, Sample, I	Abundances (Scaled): F9: 128, Sample, I	Abundances (Scaled): F9: 130, Sample, I	Abundances (Scaled): F9: 127, Sample, M	Abundances (Scaled): F9: 129, Sample, M	Abundances (Scaled): F9: 131, Sample, M	emPAI	# Razor Peptides	Score Mascot	# Peptides Mascot	#DIV/0!	#DIV/0!
FALSE	High	Master Protein	Q01082	Spectrin beta chain, non-erythrocytic 1 OS=Homo sapiens GN=SPTBN1 PE=1 SV=2	0	108.749	5.45685	13	127	12	1	2364	274.439	5.57	High	High	High	High	High	High	Phospho [S817(100); S825(100); S2102(100); S2138(100); S2161(99.2); S2165(100); S2169(100); S2316(99.4); S2341(99.1)]	0.729	115.6	84.4	116	115.5	115.4	83.5	84.8	84.7	0.621	1	1133.07	13	-0.00732334	0.0117888
High	[R].SAPGSTPVRR.[R]	1xTMT6plex [N-Term]; 1xPhospho [T6(100)]	Q07864 1xPhospho [T2023(100)]	0.0106593	0.00142069	1	1	1	Q07864	Q07864 [2018-2027]	1	1336.69	High	High	High	High	High	High	T6(Phospho): 100	1.764	72.4	127.6	76.5	75.9	64.7	115.7	139.7	127.6	Unique	14.22	High	0.0006558	0.004613		0.818985	2.65503
Checked	Protein FDR Confidence	Master	Accession	Description	Exp. q-value	Sum PEP Score	Coverage	# Peptides	# PSMs	# Unique Peptides	# Protein Groups	# AAs	MW [kDa]	calc. pI	Found in Sample: [S49] F9: 126, Sample, I	Found in Sample: [S51] F9: 128, Sample, I	Found in Sample: [S53] F9: 130, Sample, I	Found in Sample: [S50] F9: 127, Sample, M	Found in Sample: [S52] F9: 129, Sample, M	Found in Sample: [S54] F9: 131, Sample, M	Modifications	Abundance Ratio: (M) / (I)	Abundances (Grouped): I	Abundances (Grouped): M	Abundances (Scaled): F9: 126, Sample, I	Abundances (Scaled): F9: 128, Sample, I	Abundances (Scaled): F9: 130, Sample, I	Abundances (Scaled): F9: 127, Sample, M	Abundances (Scaled): F9: 129, Sample, M	Abundances (Scaled): F9: 131, Sample, M	emPAI	# Razor Peptides	Score Mascot	# Peptides Mascot	#DIV/0!	#DIV/0!
FALSE	Medium	Master Protein	Q07864	DNA polymerase epsilon catalytic subunit A OS=Homo sapiens GN=POLE PE=1 SV=5	0.0116509	2.33602	0.437445	1	1	1	1	2286	261.351	6.39	High	High	High	High	High	High	Phospho [T2023(100)]	1.764	72.4	127.6	76.5	75.9	64.7	115.7	139.7	127.6	0.018	0	0	1	-0.109446	0.102832
High	[K].ELPAAEPVLSPLEGTK.[M]	2xTMT6plex [N-Term; K16]; 1xPhospho [S10(100)]	Q9BY77 1xPhospho [S275(100)]	1.47254e-06	0	1	1	1	Q9BY77	Q9BY77 [266-281]	0	2189.19	High	High	High	High	High	High	S10(Phospho): 100	1.764	72.4	127.6	76.6	66.7	73.7	139.9	131.2	111.8	Unique	59.2	High	0	3.379e-05		0.819273	2.48298
Checked	Protein FDR Confidence	Master	Accession	Description	Exp. q-value	Sum PEP Score	Coverage	# Peptides	# PSMs	# Unique Peptides	# Protein Groups	# AAs	MW [kDa]	calc. pI	Found in Sample: [S49] F9: 126, Sample, I	Found in Sample: [S51] F9: 128, Sample, I	Found in Sample: [S53] F9: 130, Sample, I	Found in Sample: [S50] F9: 127, Sample, M	Found in Sample: [S52] F9: 129, Sample, M	Found in Sample: [S54] F9: 131, Sample, M	Modifications	Abundance Ratio: (M) / (I)	Abundances (Grouped): I	Abundances (Grouped): M	Abundances (Scaled): F9: 126, Sample, I	Abundances (Scaled): F9: 128, Sample, I	Abundances (Scaled): F9: 130, Sample, I	Abundances (Scaled): F9: 127, Sample, M	Abundances (Scaled): F9: 129, Sample, M	Abundances (Scaled): F9: 131, Sample, M	emPAI	# Razor Peptides	Score Mascot	# Peptides Mascot	#DIV/0!	#DIV/0!
FALSE	High	Master Protein	Q9BY77	Polymerase delta-interacting protein 3 OS=Homo sapiens GN=POLDIP3 PE=1 SV=2	0	26.5286	13.0641	5	18	5	1	421	46.06	9.99	High	High	High	High	High	High	Acetyl [N-Term]; Phospho [S5(100); T140(100); S275(100); S368(100)]	2.221	62.1	137.9	61.3	63.3	61.7	135.6	140.6	137.5	0.931	0	237.998	5	-0.00387004	0.00216439
High	[K].QSFTMVADTPENLR.[L]	1xTMT6plex [N-Term]; 1xOxidation [M5(100)]; 1xPhospho [T9(100)]	Q14847 1xPhospho [T68(100)]	5.84636e-08	0	1	1	9	Q14847	Q14847 [60-73]	0	1933.89	High	High	High	High	High	High	M5(Oxidation): 100; T9(Phospho): 100	1.764	72.4	127.6	70	76.4	70.7	117.3	126.9	138.7	Unique	74.19	High	0	1.468e-05		0.818608	2.97602
Checked	Protein FDR Confidence	Master	Accession	Description	Exp. q-value	Sum PEP Score	Coverage	# Peptides	# PSMs	# Unique Peptides	# Protein Groups	# AAs	MW [kDa]	calc. pI	Found in Sample: [S49] F9: 126, Sample, I	Found in Sample: [S51] F9: 128, Sample, I	Found in Sample: [S53] F9: 130, Sample, I	Found in Sample: [S50] F9: 127, Sample, M	Found in Sample: [S52] F9: 129, Sample, M	Found in Sample: [S54] F9: 131, Sample, M	Modifications	Abundance Ratio: (M) / (I)	Abundances (Grouped): I	Abundances (Grouped): M	Abundances (Scaled): F9: 126, Sample, I	Abundances (Scaled): F9: 128, Sample, I	Abundances (Scaled): F9: 130, Sample, I	Abundances (Scaled): F9: 127, Sample, M	Abundances (Scaled): F9: 129, Sample, M	Abundances (Scaled): F9: 131, Sample, M	emPAI	# Razor Peptides	Score Mascot	# Peptides Mascot	#DIV/0!	#DIV/0!
FALSE	High	Master Protein	Q14847	LIM and SH3 domain protein 1 OS=Homo sapiens GN=LASP1 PE=1 SV=2	0	53.2083	25.6705	6	60	6	1	261	29.698	7.05	High	High	High	High	High	High	Phospho [T68(100); T104(100); S129(100); S146(100)]	2.104	64.4	135.6	61.8	66.4	65.1	127.6	133.5	145.6	4.995	0	1172.68	6	-0.0149561	0.009323
High	[K].ANNLSSLSK.[K]	2xTMT6plex [N-Term; K9]; 1xPhospho [S6(99.6)]		0.000144712	0.000156733	1	1	4	O75396	O75396 [170-178]	0	1471.79	High	High	High	High	High	High	S5(Phospho): 50; S6(Phospho): 50	1.764	72.4	127.6	70.1	71	76	124.4	127.2	131.3	Unique	38.45	High	7.955e-05	0.0001634		0.818608	4.46229
Checked	Protein FDR Confidence	Master	Accession	Description	Exp. q-value	Sum PEP Score	Coverage	# Peptides	# PSMs	# Unique Peptides	# Protein Groups	# AAs	MW [kDa]	calc. pI	Found in Sample: [S49] F9: 126, Sample, I	Found in Sample: [S51] F9: 128, Sample, I	Found in Sample: [S53] F9: 130, Sample, I	Found in Sample: [S50] F9: 127, Sample, M	Found in Sample: [S52] F9: 129, Sample, M	Found in Sample: [S54] F9: 131, Sample, M	Modifications	Abundance Ratio: (M) / (I)	Abundances (Grouped): I	Abundances (Grouped): M	Abundances (Scaled): F9: 126, Sample, I	Abundances (Scaled): F9: 128, Sample, I	Abundances (Scaled): F9: 130, Sample, I	Abundances (Scaled): F9: 127, Sample, M	Abundances (Scaled): F9: 129, Sample, M	Abundances (Scaled): F9: 131, Sample, M	emPAI	# Razor Peptides	Score Mascot	# Peptides Mascot	#DIV/0!	#DIV/0!
FALSE	High	Master Protein	O75396	Vesicle-trafficking protein SEC22b OS=Homo sapiens GN=SEC22B PE=1 SV=4	0	14.2037	15.3488	3	6	3	1	215	24.578	6.92	High	High	High	High	High	High	Phospho [S137(100)]	1.656	75.3	124.7	74.8	73.2	77.9	122.3	124.1	127.7	0.931	0	140.397	3	-0.00736876	0.00672597
High	[R].LFSDEDDR.[Q]	1xTMT6plex [N-Term]; 1xPhospho [S3(100)]	Q5TKA1 1xPhospho [S65(100)]	0.00222596	0.000355975	1	1	1	Q5TKA1	Q5TKA1 [63-70]	0	1305.56	High	High	High	High	High	High	S3(Phospho): 100	1.763	72.4	127.6	70	72.9	74.2	109.6	136.6	136.6	Unique	34.96	High	0.0001947	0.001018		0.818231	2.43185
Checked	Protein FDR Confidence	Master	Accession	Description	Exp. q-value	Sum PEP Score	Coverage	# Peptides	# PSMs	# Unique Peptides	# Protein Groups	# AAs	MW [kDa]	calc. pI	Found in Sample: [S49] F9: 126, Sample, I	Found in Sample: [S51] F9: 128, Sample, I	Found in Sample: [S53] F9: 130, Sample, I	Found in Sample: [S50] F9: 127, Sample, M	Found in Sample: [S52] F9: 129, Sample, M	Found in Sample: [S54] F9: 131, Sample, M	Modifications	Abundance Ratio: (M) / (I)	Abundances (Grouped): I	Abundances (Grouped): M	Abundances (Scaled): F9: 126, Sample, I	Abundances (Scaled): F9: 128, Sample, I	Abundances (Scaled): F9: 130, Sample, I	Abundances (Scaled): F9: 127, Sample, M	Abundances (Scaled): F9: 129, Sample, M	Abundances (Scaled): F9: 131, Sample, M	emPAI	# Razor Peptides	Score Mascot	# Peptides Mascot	#DIV/0!	#DIV/0!
FALSE	High	Master Protein	Q5TKA1	Protein lin-9 homolog OS=Homo sapiens GN=LIN9 PE=1 SV=1	0.00438293	2.99225	1.47601	1	1	1	1	542	61.907	9.04	High	High	High	High	High	High	Phospho [S65(100)]	1.763	72.4	127.6	70	72.9	74.2	109.6	136.6	136.6	0.083	0	34.96	1	-0.0728761	0.0694162
High	[R].LVHTSPNYR.[L]	1xTMT6plex [N-Term]; 1xPhospho [S5(99.6)]	Q15751 1xPhospho [S1502(99.6)]	2.34772e-05	0.000156733	1	1	3	Q15751	Q15751 [1498-1506]	0	1395.7	High	High	High	High	High	High	T4(Phospho): 50; S5(Phospho): 50	1.763	72.4	127.6	67.2	77.4	72.4	119.3	120.7	142.8	Unique	33.19	High	7.955e-05	8.71e-05		0.818896	2.60545
Checked	Protein FDR Confidence	Master	Accession	Description	Exp. q-value	Sum PEP Score	Coverage	# Peptides	# PSMs	# Unique Peptides	# Protein Groups	# AAs	MW [kDa]	calc. pI	Found in Sample: [S49] F9: 126, Sample, I	Found in Sample: [S51] F9: 128, Sample, I	Found in Sample: [S53] F9: 130, Sample, I	Found in Sample: [S50] F9: 127, Sample, M	Found in Sample: [S52] F9: 129, Sample, M	Found in Sample: [S54] F9: 131, Sample, M	Modifications	Abundance Ratio: (M) / (I)	Abundances (Grouped): I	Abundances (Grouped): M	Abundances (Scaled): F9: 126, Sample, I	Abundances (Scaled): F9: 128, Sample, I	Abundances (Scaled): F9: 130, Sample, I	Abundances (Scaled): F9: 127, Sample, M	Abundances (Scaled): F9: 129, Sample, M	Abundances (Scaled): F9: 131, Sample, M	emPAI	# Razor Peptides	Score Mascot	# Peptides Mascot	#DIV/0!	#DIV/0!
FALSE	High	Master Protein	Q15751	Probable E3 ubiquitin-protein ligase HERC1 OS=Homo sapiens GN=HERC1 PE=1 SV=2	0	21.1462	1.29603	5	11	5	1	4861	531.891	6.04	High	High	High	High	High	High	Phospho [S1502(99.6); S1510(99.4); S1521(100); T2701(100); S2710(97.7); S4857(100)]	0.882	106.3	93.7	109.2	107.7	101.9	90.1	91.5	99.7	0.047	0	264.2	5	-0.0450212	0.17018
High	[K].GILHLSPDVYQEMEASR.[H]	1xTMT6plex [N-Term]; 1xPhospho [S6(100)]	Q9NUL3 1xPhospho [S416(100)]	3.32551e-08	0	1	1	2	Q9NUL3	Q9NUL3 [411-427]	0	2254.08	High	High	High	High	High	High	S6(Phospho): 100	1.763	72.4	127.6	80.2	67.9	69	130.3	125.6	126.9	Unique	60.54	High	0	7.396e-06		0.818231	3.72567
Checked	Protein FDR Confidence	Master	Accession	Description	Exp. q-value	Sum PEP Score	Coverage	# Peptides	# PSMs	# Unique Peptides	# Protein Groups	# AAs	MW [kDa]	calc. pI	Found in Sample: [S49] F9: 126, Sample, I	Found in Sample: [S51] F9: 128, Sample, I	Found in Sample: [S53] F9: 130, Sample, I	Found in Sample: [S50] F9: 127, Sample, M	Found in Sample: [S52] F9: 129, Sample, M	Found in Sample: [S54] F9: 131, Sample, M	Modifications	Abundance Ratio: (M) / (I)	Abundances (Grouped): I	Abundances (Grouped): M	Abundances (Scaled): F9: 126, Sample, I	Abundances (Scaled): F9: 128, Sample, I	Abundances (Scaled): F9: 130, Sample, I	Abundances (Scaled): F9: 127, Sample, M	Abundances (Scaled): F9: 129, Sample, M	Abundances (Scaled): F9: 131, Sample, M	emPAI	# Razor Peptides	Score Mascot	# Peptides Mascot	#DIV/0!	#DIV/0!
FALSE	High	Master Protein	Q9NUL3	Double-stranded RNA-binding protein Staufen homolog 2 OS=Homo sapiens GN=STAU2 PE=1 SV=1	0	36.0594	12.1053	4	27	4	1	570	62.601	9.61	High	High	High	High	High	High	Phospho [S416(100); S440(100); S455(100); S486(99.4)]	1.407	83.1	116.9	81.7	81.9	85.6	114.5	118	118.2	0.701	0	519.378	4	0.0015356	0.00211372
High	[K].GEAAAERPGEAAVASSPSK.[A]	2xTMT6plex [N-Term; K19]; 1xPhospho [S16(100)]		8.82295e-09	0	1	1	47	P29966	P29966 [12-30]	0	2323.17	High	High	High	High	High	High	S16(Phospho): 100	1.763	72.4	127.6	71.1	72.3	73.7	130.4	123.8	128.6	Unique	43.4	High	0	5.414e-06		0.818231	4.89923
Checked	Protein FDR Confidence	Master	Accession	Description	Exp. q-value	Sum PEP Score	Coverage	# Peptides	# PSMs	# Unique Peptides	# Protein Groups	# AAs	MW [kDa]	calc. pI	Found in Sample: [S49] F9: 126, Sample, I	Found in Sample: [S51] F9: 128, Sample, I	Found in Sample: [S53] F9: 130, Sample, I	Found in Sample: [S50] F9: 127, Sample, M	Found in Sample: [S52] F9: 129, Sample, M	Found in Sample: [S54] F9: 131, Sample, M	Modifications	Abundance Ratio: (M) / (I)	Abundances (Grouped): I	Abundances (Grouped): M	Abundances (Scaled): F9: 126, Sample, I	Abundances (Scaled): F9: 128, Sample, I	Abundances (Scaled): F9: 130, Sample, I	Abundances (Scaled): F9: 127, Sample, M	Abundances (Scaled): F9: 129, Sample, M	Abundances (Scaled): F9: 131, Sample, M	emPAI	# Razor Peptides	Score Mascot	# Peptides Mascot	#DIV/0!	#DIV/0!
FALSE	High	Master Protein	P29966	Myristoylated alanine-rich C-kinase substrate OS=Homo sapiens GN=MARCKS PE=1 SV=4	0	165.114	41.8675	9	210	9	1	332	31.536	4.45	High	High	High	High	High	High	Phospho [S46(100); S81(100); S101(100); S118(99.5); S167(100)]	1.2	90.9	109.1	90.1	89.8	93	110.8	107	109.4	516.947	0	3900.52	9	0.0173017	0.0442093
High	[R].RQSMTVK.[K]	2xTMT6plex [N-Term; K7]; 1xOxidation [M4(100)]; 1xPhospho [S3(100)]	P11274 1xPhospho [S698(100)]	0.00925229	0.00117996	1	1	2	P11274	P11274 [696-702]	1	1403.75	High	High	High	High	High	High	S3(Phospho): 100; M4(Oxidation): 100	1.763	72.4	127.6	74.1	76.1	67	120.7	123	139.1	Unique	12.26	High	0.0005451	0.003998		0.817567	2.99946
Checked	Protein FDR Confidence	Master	Accession	Description	Exp. q-value	Sum PEP Score	Coverage	# Peptides	# PSMs	# Unique Peptides	# Protein Groups	# AAs	MW [kDa]	calc. pI	Found in Sample: [S49] F9: 126, Sample, I	Found in Sample: [S51] F9: 128, Sample, I	Found in Sample: [S53] F9: 130, Sample, I	Found in Sample: [S50] F9: 127, Sample, M	Found in Sample: [S52] F9: 129, Sample, M	Found in Sample: [S54] F9: 131, Sample, M	Modifications	Abundance Ratio: (M) / (I)	Abundances (Grouped): I	Abundances (Grouped): M	Abundances (Scaled): F9: 126, Sample, I	Abundances (Scaled): F9: 128, Sample, I	Abundances (Scaled): F9: 130, Sample, I	Abundances (Scaled): F9: 127, Sample, M	Abundances (Scaled): F9: 129, Sample, M	Abundances (Scaled): F9: 131, Sample, M	emPAI	# Razor Peptides	Score Mascot	# Peptides Mascot	#DIV/0!	#DIV/0!
FALSE	High	Master Protein	P11274	Breakpoint cluster region protein OS=Homo sapiens GN=BCR PE=1 SV=2	0	19.2259	5.90087	5	12	5	1	1271	142.73	7.03	High	High	High	High	High	High	Phospho [S301(99.8); S462(100); S463(100); T693(100); S698(100)]	0.973	101.4	98.6	100.4	100.5	103.2	97.3	96	102.5	0.191	0	117.88	5	0.00287867	0.0357902
High	[K].ENGFSSPPQIK.[D]	2xTMT6plex [N-Term; K11]; 1xPhospho [S]		0.0148762	0.00174253	1	1	4	P11387	P11387 [107-117]	0	1741.89	High	High	High	High	High	High	S5(Phospho): 50; S6(Phospho): 50	1.763	72.4	127.6	73.8	70.5	72.8	119.6	125	138.2	Unique	10.74	High	0.0009353	0.006449		0.818231	3.22403
Checked	Protein FDR Confidence	Master	Accession	Description	Exp. q-value	Sum PEP Score	Coverage	# Peptides	# PSMs	# Unique Peptides	# Protein Groups	# AAs	MW [kDa]	calc. pI	Found in Sample: [S49] F9: 126, Sample, I	Found in Sample: [S51] F9: 128, Sample, I	Found in Sample: [S53] F9: 130, Sample, I	Found in Sample: [S50] F9: 127, Sample, M	Found in Sample: [S52] F9: 129, Sample, M	Found in Sample: [S54] F9: 131, Sample, M	Modifications	Abundance Ratio: (M) / (I)	Abundances (Grouped): I	Abundances (Grouped): M	Abundances (Scaled): F9: 126, Sample, I	Abundances (Scaled): F9: 128, Sample, I	Abundances (Scaled): F9: 130, Sample, I	Abundances (Scaled): F9: 127, Sample, M	Abundances (Scaled): F9: 129, Sample, M	Abundances (Scaled): F9: 131, Sample, M	emPAI	# Razor Peptides	Score Mascot	# Peptides Mascot	#DIV/0!	#DIV/0!
FALSE	High	Master Protein	P11387	DNA topoisomerase 1 OS=Homo sapiens GN=TOP1 PE=1 SV=2	0	37.0765	8.62745	7	25	7	1	765	90.669	9.31	High	High	High	High	High	High	Acetyl [N-Term]; Phospho [S10(100); S21(100); S57(100); S97(100); S394(100)]	3.344	46	154	46	46.9	45.3	153.4	155	153.5	0.891	0	293.62	7	-0.00234775	0.000856611
High	[R].VSPATPK.[A]	2xTMT6plex [N-Term; K7]; 2xPhospho [S2(100); T5(100)]	Q9HAH7 2xPhospho [S281(100); T284(100)]	0.0221529	0.00217218	1	1	1	Q9HAH7	Q9HAH7 [280-286]	0	1317.66	High	High	High	High	High	High	S2(Phospho): 100; T5(Phospho): 100	1.763	72.4	127.6	65.5	50.5	101.2	117.1	126.8	138.9	Unique	24.12	High	0.001189	0.009673		0.817567	1.55832
Checked	Protein FDR Confidence	Master	Accession	Description	Exp. q-value	Sum PEP Score	Coverage	# Peptides	# PSMs	# Unique Peptides	# Protein Groups	# AAs	MW [kDa]	calc. pI	Found in Sample: [S49] F9: 126, Sample, I	Found in Sample: [S51] F9: 128, Sample, I	Found in Sample: [S53] F9: 130, Sample, I	Found in Sample: [S50] F9: 127, Sample, M	Found in Sample: [S52] F9: 129, Sample, M	Found in Sample: [S54] F9: 131, Sample, M	Modifications	Abundance Ratio: (M) / (I)	Abundances (Grouped): I	Abundances (Grouped): M	Abundances (Scaled): F9: 126, Sample, I	Abundances (Scaled): F9: 128, Sample, I	Abundances (Scaled): F9: 130, Sample, I	Abundances (Scaled): F9: 127, Sample, M	Abundances (Scaled): F9: 129, Sample, M	Abundances (Scaled): F9: 131, Sample, M	emPAI	# Razor Peptides	Score Mascot	# Peptides Mascot	#DIV/0!	#DIV/0!
FALSE	Medium	Master Protein	Q9HAH7	Probable fibrosin-1 OS=Homo sapiens GN=FBRS PE=1 SV=3	0.0174194	2.01444	1.52174	1	1	1	1	460	48.358	9.95	High	High	High	High	High	High	Phospho [S281(100); T284(100)]	1.763	72.4	127.6	65.5	50.5	101.2	117.1	126.8	138.9	0.101	0	24.12	1	0.0178213	0.0129388
High	[K].ASAYVFASPGCK.[K]	2xTMT6plex [N-Term; K12]; 1xCarbamidomethyl [C11]; 1xPhospho [S8(100)]	O95861 1xPhospho [S240(100)]	0.00794237	0.000888108	1	1	1	O95861	O95861 [233-244]	0	1795.89	High	High	High	High	High	High	S8(Phospho): 100	1.762	72.4	127.6	99.6	56.7	60.9	131.1	132	119.7	Unique	28.51	High	0.0003892	0.003426		0.817567	1.74964
Checked	Protein FDR Confidence	Master	Accession	Description	Exp. q-value	Sum PEP Score	Coverage	# Peptides	# PSMs	# Unique Peptides	# Protein Groups	# AAs	MW [kDa]	calc. pI	Found in Sample: [S49] F9: 126, Sample, I	Found in Sample: [S51] F9: 128, Sample, I	Found in Sample: [S53] F9: 130, Sample, I	Found in Sample: [S50] F9: 127, Sample, M	Found in Sample: [S52] F9: 129, Sample, M	Found in Sample: [S54] F9: 131, Sample, M	Modifications	Abundance Ratio: (M) / (I)	Abundances (Grouped): I	Abundances (Grouped): M	Abundances (Scaled): F9: 126, Sample, I	Abundances (Scaled): F9: 128, Sample, I	Abundances (Scaled): F9: 130, Sample, I	Abundances (Scaled): F9: 127, Sample, M	Abundances (Scaled): F9: 129, Sample, M	Abundances (Scaled): F9: 131, Sample, M	emPAI	# Razor Peptides	Score Mascot	# Peptides Mascot	#DIV/0!	#DIV/0!
FALSE	High	Master Protein	O95861	3'(2'),5'-bisphosphate nucleotidase 1 OS=Homo sapiens GN=BPNT1 PE=1 SV=1	0.00844069	2.46521	3.8961	1	1	1	1	308	33.371	5.69	High	High	High	High	High	High	Phospho [S240(100)]	1.762	72.4	127.6	99.6	56.7	60.9	131.1	132	119.7	0.105	0	28.51	1	-0.268631	0.229957
High	[K].VDSPTVTTTLK.[N]	2xTMT6plex [N-Term; K11]; 1xPhospho [S3(100)]	Q07866 1xPhospho [S460(100)]	0.000103527	0.000156733	1	1	6	Q07866	Q07866 [458-468]	0	1699.93	High	High	High	High	High	High	S3(Phospho): 99.71	1.762	72.4	127.6	65	75.1	77.1	127.2	125.6	130	Unique	36.83	High	0.0001235	0.0002803		0.817567	3.81385
Checked	Protein FDR Confidence	Master	Accession	Description	Exp. q-value	Sum PEP Score	Coverage	# Peptides	# PSMs	# Unique Peptides	# Protein Groups	# AAs	MW [kDa]	calc. pI	Found in Sample: [S49] F9: 126, Sample, I	Found in Sample: [S51] F9: 128, Sample, I	Found in Sample: [S53] F9: 130, Sample, I	Found in Sample: [S50] F9: 127, Sample, M	Found in Sample: [S52] F9: 129, Sample, M	Found in Sample: [S54] F9: 131, Sample, M	Modifications	Abundance Ratio: (M) / (I)	Abundances (Grouped): I	Abundances (Grouped): M	Abundances (Scaled): F9: 126, Sample, I	Abundances (Scaled): F9: 128, Sample, I	Abundances (Scaled): F9: 130, Sample, I	Abundances (Scaled): F9: 127, Sample, M	Abundances (Scaled): F9: 129, Sample, M	Abundances (Scaled): F9: 131, Sample, M	emPAI	# Razor Peptides	Score Mascot	# Peptides Mascot	#DIV/0!	#DIV/0!
FALSE	High	Master Protein	Q07866	Kinesin light chain 1 OS=Homo sapiens GN=KLC1 PE=1 SV=2	0	13.5441	3.83944	2	13	2	1	573	65.269	6.2	High	High	High	High	High	High	Phospho [S460(100); S521(100)]	1.528	79.1	120.9	77.5	79.8	80.1	121.9	117.3	123.4	0.274	0	184.7	2	0.0221838	0.0240482
High	[R].VSTSSQESK.[T]	2xTMT6plex [N-Term; K9]; 1xPhospho [S2(100)]	Q6PJT7 1xPhospho [S132(100)]	0.00640428	0.000726108	1	1	2	Q6PJT7	Q6PJT7 [131-139]	0	1490.75	High	High	High	High	High	High	S2(Phospho): 99.6	1.762	72.4	127.6	70.3	70.5	76.3	105.1	141.8	135.8	Unique	24.82	High	0.0007193	0.004841		0.817854	2.05844
Checked	Protein FDR Confidence	Master	Accession	Description	Exp. q-value	Sum PEP Score	Coverage	# Peptides	# PSMs	# Unique Peptides	# Protein Groups	# AAs	MW [kDa]	calc. pI	Found in Sample: [S49] F9: 126, Sample, I	Found in Sample: [S51] F9: 128, Sample, I	Found in Sample: [S53] F9: 130, Sample, I	Found in Sample: [S50] F9: 127, Sample, M	Found in Sample: [S52] F9: 129, Sample, M	Found in Sample: [S54] F9: 131, Sample, M	Modifications	Abundance Ratio: (M) / (I)	Abundances (Grouped): I	Abundances (Grouped): M	Abundances (Scaled): F9: 126, Sample, I	Abundances (Scaled): F9: 128, Sample, I	Abundances (Scaled): F9: 130, Sample, I	Abundances (Scaled): F9: 127, Sample, M	Abundances (Scaled): F9: 129, Sample, M	Abundances (Scaled): F9: 131, Sample, M	emPAI	# Razor Peptides	Score Mascot	# Peptides Mascot	#DIV/0!	#DIV/0!
FALSE	High	Master Protein	Q6PJT7	Zinc finger CCCH domain-containing protein 14 OS=Homo sapiens GN=ZC3H14 PE=1 SV=1	0	33.5576	15.3533	9	25	9	1	736	82.823	7.31	High	High	High	High	High	High	Phospho [S132(99.4); S301(99.7); S323(100); S343(100); T405(99.3); S409(100); S515(100); S579(98.8)]	1.174	92	108	89.3	94.6	92.1	100.7	111.9	111.4	0.734	0	150.362	9	-0.00950626	0.0335834
High	[R].GAMPPAPVPAGTPAPPGPATMMPDGTLGLTPPTTER.[F]	1xTMT6plex [N-Term]; 1xOxidation [M22(96.7)]; 2xPhospho [T12(100); T30(99.8)]	Q15233 2xPhospho [T410(100); T428(99.9)]	0.000483505	0.000235985	1	1	4	Q15233	Q15233 [399-434]	0	3856.8	High	High	High	High	High	High	T12(Phospho): 100; M21(Oxidation): 50; M22(Oxidation): 50; T30(Phospho): 99.88	1.761	72.4	127.6	72.5	77.5	67.3	115.8	130.4	136.5	Unique	27.75	High	0.0001235	0.0003166		0.816526	2.89768
Checked	Protein FDR Confidence	Master	Accession	Description	Exp. q-value	Sum PEP Score	Coverage	# Peptides	# PSMs	# Unique Peptides	# Protein Groups	# AAs	MW [kDa]	calc. pI	Found in Sample: [S49] F9: 126, Sample, I	Found in Sample: [S51] F9: 128, Sample, I	Found in Sample: [S53] F9: 130, Sample, I	Found in Sample: [S50] F9: 127, Sample, M	Found in Sample: [S52] F9: 129, Sample, M	Found in Sample: [S54] F9: 131, Sample, M	Modifications	Abundance Ratio: (M) / (I)	Abundances (Grouped): I	Abundances (Grouped): M	Abundances (Scaled): F9: 126, Sample, I	Abundances (Scaled): F9: 128, Sample, I	Abundances (Scaled): F9: 130, Sample, I	Abundances (Scaled): F9: 127, Sample, M	Abundances (Scaled): F9: 129, Sample, M	Abundances (Scaled): F9: 131, Sample, M	emPAI	# Razor Peptides	Score Mascot	# Peptides Mascot	#DIV/0!	#DIV/0!
FALSE	High	Master Protein	Q15233	Non-POU domain-containing octamer-binding protein OS=Homo sapiens GN=NONO PE=1 SV=4	0	97.9463	28.4501	7	122	6	1	471	54.197	8.95	High	High	High	High	High	High	Phospho [T15(100); T428(100); T450(100)]	1.702	74	126	73.6	75.4	73	130.2	126.9	120.9	5.105	0	2434.54	7	0.026127	0.0217837
High	[M].ADPVAGIAGSAAK.[S]	1xTMT6plex [K13]; 1xAcetyl [N-Term]; 1xPhospho [S10(100)]	Q99501 1xAcetyl [N-Term]; 1xPhospho [S11(100)]	5.00815e-05	0.000156733	1	1	1	Q99501	Q99501 [2-14]	0	1478.75	High	High	High	High	High	High	S10(Phospho): 100	1.761	72.4	127.6	67.5	62.2	87.5	126.4	132.8	123.5	Unique	58.37	High	7.955e-05	0.0001093		0.81719	2.59892
Checked	Protein FDR Confidence	Master	Accession	Description	Exp. q-value	Sum PEP Score	Coverage	# Peptides	# PSMs	# Unique Peptides	# Protein Groups	# AAs	MW [kDa]	calc. pI	Found in Sample: [S49] F9: 126, Sample, I	Found in Sample: [S51] F9: 128, Sample, I	Found in Sample: [S53] F9: 130, Sample, I	Found in Sample: [S50] F9: 127, Sample, M	Found in Sample: [S52] F9: 129, Sample, M	Found in Sample: [S54] F9: 131, Sample, M	Modifications	Abundance Ratio: (M) / (I)	Abundances (Grouped): I	Abundances (Grouped): M	Abundances (Scaled): F9: 126, Sample, I	Abundances (Scaled): F9: 128, Sample, I	Abundances (Scaled): F9: 130, Sample, I	Abundances (Scaled): F9: 127, Sample, M	Abundances (Scaled): F9: 129, Sample, M	Abundances (Scaled): F9: 131, Sample, M	emPAI	# Razor Peptides	Score Mascot	# Peptides Mascot	#DIV/0!	#DIV/0!
FALSE	High	Master Protein	Q99501	GAS2-like protein 1 OS=Homo sapiens GN=GAS2L1 PE=1 SV=2	0	17.3723	10.5727	5	7	5	1	681	72.672	10.05	High	High	High	High	High	High	Phospho [S11(100); S352(100); S436(100); S438(100); S479(100); S490(99.2)]; Acetyl [N-Term]	1.036	98.2	101.8	99.5	94.2	101	102.2	105.2	97.8	0.284	0	142.17	5	-0.0101514	0.092312
High	[R].MQPQASAIPSPGK.[F]	2xTMT6plex [N-Term; K13]; 1xOxidation [M1(100)]; 1xPhospho [S10(100)]	Q9P270 1xPhospho [S456(100)]	8.25957e-05	0.000156733	1	1	2	Q9P270	Q9P270 [447-459]	0	1865.96	High	High	High	High	High	High	M1(Oxidation): 100; S10(Phospho): 100	1.761	72.4	127.6	57.2	73.4	86.7	95.7	118.7	168.2	Unique	24.66	High	7.955e-05	0.0001298		0.816149	1.12527
Checked	Protein FDR Confidence	Master	Accession	Description	Exp. q-value	Sum PEP Score	Coverage	# Peptides	# PSMs	# Unique Peptides	# Protein Groups	# AAs	MW [kDa]	calc. pI	Found in Sample: [S49] F9: 126, Sample, I	Found in Sample: [S51] F9: 128, Sample, I	Found in Sample: [S53] F9: 130, Sample, I	Found in Sample: [S50] F9: 127, Sample, M	Found in Sample: [S52] F9: 129, Sample, M	Found in Sample: [S54] F9: 131, Sample, M	Modifications	Abundance Ratio: (M) / (I)	Abundances (Grouped): I	Abundances (Grouped): M	Abundances (Scaled): F9: 126, Sample, I	Abundances (Scaled): F9: 128, Sample, I	Abundances (Scaled): F9: 130, Sample, I	Abundances (Scaled): F9: 127, Sample, M	Abundances (Scaled): F9: 129, Sample, M	Abundances (Scaled): F9: 131, Sample, M	emPAI	# Razor Peptides	Score Mascot	# Peptides Mascot	#DIV/0!	#DIV/0!
FALSE	High	Master Protein	Q9P270	SLAIN motif-containing protein 2 OS=Homo sapiens GN=SLAIN2 PE=1 SV=2	0	64.361	26.1618	13	29	13	1	581	62.505	9.45	High	High	High	High	High	High	Phospho [S48(100); S63(100); S72(100); S75(100); S81(100); S87(99.5); S147(100); S160(100); S179(100); S234(100); S349(100); S353(100); S391(100); S456(100); S462(100); S467(100)]	1.634	75.9	124.1	74.2	78.1	75.5	118.4	124	129.9	2.262	0	554.101	13	-0.0116219	0.0112744
High	[R].SMGTGDTPGLEVPSSPLRK.[A]	2xTMT6plex [N-Term; K19]; 1xOxidation [M2(100)]; 2xPhospho [T7(100); S15(98.5)]	Q86WB0 2xPhospho [T387(100); S395(98.5)]	0.000889675	0.000283078	1	1	9	Q86WB0	Q86WB0 [381-399]	1	2563.23	High	High	High	High	High	High	M2(Oxidation): 100; T7(Phospho): 99.95; S15(Phospho): 98.53	1.761	72.4	127.6	69.1	77.3	70.9	120	131.8	130.9	Unique	20.34	High	0.0006235	0.004287		0.816526	3.58029
Checked	Protein FDR Confidence	Master	Accession	Description	Exp. q-value	Sum PEP Score	Coverage	# Peptides	# PSMs	# Unique Peptides	# Protein Groups	# AAs	MW [kDa]	calc. pI	Found in Sample: [S49] F9: 126, Sample, I	Found in Sample: [S51] F9: 128, Sample, I	Found in Sample: [S53] F9: 130, Sample, I	Found in Sample: [S50] F9: 127, Sample, M	Found in Sample: [S52] F9: 129, Sample, M	Found in Sample: [S54] F9: 131, Sample, M	Modifications	Abundance Ratio: (M) / (I)	Abundances (Grouped): I	Abundances (Grouped): M	Abundances (Scaled): F9: 126, Sample, I	Abundances (Scaled): F9: 128, Sample, I	Abundances (Scaled): F9: 130, Sample, I	Abundances (Scaled): F9: 127, Sample, M	Abundances (Scaled): F9: 129, Sample, M	Abundances (Scaled): F9: 131, Sample, M	emPAI	# Razor Peptides	Score Mascot	# Peptides Mascot	#DIV/0!	#DIV/0!
FALSE	High	Master Protein	Q86WB0	Nuclear-interacting partner of ALK OS=Homo sapiens GN=ZC3HC1 PE=1 SV=1	0	88.6794	28.4861	11	72	11	1	502	55.226	5.62	High	High	High	High	High	High	Phospho [S24(100); S62(100); S321(100); S335(100); S344(100); S354(100); S370(98.6); S395(98.8); S483(100)]	0.931	103.6	96.4	101.7	104.2	104.9	94.5	96.6	98.1	5.898	0	518.039	11	0.00905709	0.0547701
High	[R].VTPFNYNPSPR.[K]	1xTMT6plex [N-Term]; 1xPhospho [S9(100)]	P25054 1xPhospho [S2789(100)]	0.000458809	0.000235985	1	1	2	P25054	P25054 [2781-2791]	0	1600.77	High	High	High	High	High	High	S9(Phospho): 100	1.76	72.5	127.5	70.8	73	73.6	120.5	132	130.1	Unique	37.94	High	0.0001235	0.0003062		0.815485	3.94438
Checked	Protein FDR Confidence	Master	Accession	Description	Exp. q-value	Sum PEP Score	Coverage	# Peptides	# PSMs	# Unique Peptides	# Protein Groups	# AAs	MW [kDa]	calc. pI	Found in Sample: [S49] F9: 126, Sample, I	Found in Sample: [S51] F9: 128, Sample, I	Found in Sample: [S53] F9: 130, Sample, I	Found in Sample: [S50] F9: 127, Sample, M	Found in Sample: [S52] F9: 129, Sample, M	Found in Sample: [S54] F9: 131, Sample, M	Modifications	Abundance Ratio: (M) / (I)	Abundances (Grouped): I	Abundances (Grouped): M	Abundances (Scaled): F9: 126, Sample, I	Abundances (Scaled): F9: 128, Sample, I	Abundances (Scaled): F9: 130, Sample, I	Abundances (Scaled): F9: 127, Sample, M	Abundances (Scaled): F9: 129, Sample, M	Abundances (Scaled): F9: 131, Sample, M	emPAI	# Razor Peptides	Score Mascot	# Peptides Mascot	#DIV/0!	#DIV/0!
FALSE	High	Master Protein	P25054	Adenomatous polyposis coli protein OS=Homo sapiens GN=APC PE=1 SV=2	0	106.555	11.713	24	66	24	1	2843	311.455	7.8	High	High	High	High	High	High	Phospho [T872(98.6); S905(99.3); S1042(100); S1100(100); S1201(100); S1238(99.6); S1343(99.4); S1346(100); T1438(100); S1774(100); S1906(100); S2244(100); S2270(99); S2296(99.2); S2300(100); S2350(98.3); S2473(100); S2533(100); S2535(100); S2674(100); S2772(99.5); S2789(100); T2807(99.1); S2830(100); S2835(100)]	0.965	101.8	98.2	100.7	100.7	104	96.7	97.1	100.8	0.53	0	560.582	24	0.00335455	0.0333302
High	[K].CQEQAVSPK.[V]	2xTMT6plex [N-Term; K9]; 1xCarbamidomethyl [C1]; 1xPhospho [S7(100)]	Q5T7V8 1xPhospho [S360(100)]	0.000259975	0.000202338	1	1	2	Q5T7V8	Q5T7V8 [354-362]	0	1584.79	High	High	High	High	High	High	S7(Phospho): 100	1.76	72.5	127.5	60.2	70.2	87	121.2	130.2	131.1	Unique	37.76	High	9.07e-05	0.0002184		0.815108	2.54538
Checked	Protein FDR Confidence	Master	Accession	Description	Exp. q-value	Sum PEP Score	Coverage	# Peptides	# PSMs	# Unique Peptides	# Protein Groups	# AAs	MW [kDa]	calc. pI	Found in Sample: [S49] F9: 126, Sample, I	Found in Sample: [S51] F9: 128, Sample, I	Found in Sample: [S53] F9: 130, Sample, I	Found in Sample: [S50] F9: 127, Sample, M	Found in Sample: [S52] F9: 129, Sample, M	Found in Sample: [S54] F9: 131, Sample, M	Modifications	Abundance Ratio: (M) / (I)	Abundances (Grouped): I	Abundances (Grouped): M	Abundances (Scaled): F9: 126, Sample, I	Abundances (Scaled): F9: 128, Sample, I	Abundances (Scaled): F9: 130, Sample, I	Abundances (Scaled): F9: 127, Sample, M	Abundances (Scaled): F9: 129, Sample, M	Abundances (Scaled): F9: 131, Sample, M	emPAI	# Razor Peptides	Score Mascot	# Peptides Mascot	#DIV/0!	#DIV/0!
FALSE	High	Master Protein	Q5T7V8	RAB6-interacting golgin OS=Homo sapiens GN=GORAB PE=1 SV=1	0	6.653	2.28426	1	2	1	1	394	44.965	7.08	High	High	High	High	High	High	Phospho [S360(100)]	1.76	72.5	127.5	60.2	70.2	87	121.2	130.2	131.1	0.259	0	44.8	1	0.0975382	0.084053
High	[K].GAAPGSQTGK.[K]	2xTMT6plex [N-Term; K10]; 1xPhospho [S6(100)]	Q92610 1xPhospho [S477(100)]	0.006934	0.000766063	1	1	1	Q92610	Q92610 [472-481]	0	1411.73	High	High	High	High	High	High	S6(Phospho): 100	1.76	72.5	127.5	58.3	67.3	91.8	138	134.3	110.3	Unique	14.27	High	0.0003531	0.002994		0.815485	1.84789
Checked	Protein FDR Confidence	Master	Accession	Description	Exp. q-value	Sum PEP Score	Coverage	# Peptides	# PSMs	# Unique Peptides	# Protein Groups	# AAs	MW [kDa]	calc. pI	Found in Sample: [S49] F9: 126, Sample, I	Found in Sample: [S51] F9: 128, Sample, I	Found in Sample: [S53] F9: 130, Sample, I	Found in Sample: [S50] F9: 127, Sample, M	Found in Sample: [S52] F9: 129, Sample, M	Found in Sample: [S54] F9: 131, Sample, M	Modifications	Abundance Ratio: (M) / (I)	Abundances (Grouped): I	Abundances (Grouped): M	Abundances (Scaled): F9: 126, Sample, I	Abundances (Scaled): F9: 128, Sample, I	Abundances (Scaled): F9: 130, Sample, I	Abundances (Scaled): F9: 127, Sample, M	Abundances (Scaled): F9: 129, Sample, M	Abundances (Scaled): F9: 131, Sample, M	emPAI	# Razor Peptides	Score Mascot	# Peptides Mascot	#DIV/0!	#DIV/0!
FALSE	High	Master Protein	Q92610	Zinc finger protein 592 OS=Homo sapiens GN=ZNF592 PE=1 SV=2	0	20.5613	6.07735	5	16	5	1	1267	137.441	7.84	High	High	High	High	High	High	Phospho [S459(99); S477(100); S691(99.4); S1089(100)]	0.924	103.9	96.1	102.5	104.3	105	100.5	93.2	94.6	0.202	0	99.2329	5	0.034402	0.365964
High	[R].QHQQPFQVSPQPFLNR.[G]	1xTMT6plex [N-Term]; 1xPhospho [S9(100)]	Q76L83 1xPhospho [S600(100)]	0.0266841	0.002694	1	1	1	Q76L83	Q76L83 [592-607]	0	2260.12	High	High	High	High	High	High	S9(Phospho): 100	1.76	72.5	127.5	49.8	120.3	47.3	153.4	109.7	119.5	Unique	14.31	High	0.001446	0.01173		0.815485	0.941896
Checked	Protein FDR Confidence	Master	Accession	Description	Exp. q-value	Sum PEP Score	Coverage	# Peptides	# PSMs	# Unique Peptides	# Protein Groups	# AAs	MW [kDa]	calc. pI	Found in Sample: [S49] F9: 126, Sample, I	Found in Sample: [S51] F9: 128, Sample, I	Found in Sample: [S53] F9: 130, Sample, I	Found in Sample: [S50] F9: 127, Sample, M	Found in Sample: [S52] F9: 129, Sample, M	Found in Sample: [S54] F9: 131, Sample, M	Modifications	Abundance Ratio: (M) / (I)	Abundances (Grouped): I	Abundances (Grouped): M	Abundances (Scaled): F9: 126, Sample, I	Abundances (Scaled): F9: 128, Sample, I	Abundances (Scaled): F9: 130, Sample, I	Abundances (Scaled): F9: 127, Sample, M	Abundances (Scaled): F9: 129, Sample, M	Abundances (Scaled): F9: 131, Sample, M	emPAI	# Razor Peptides	Score Mascot	# Peptides Mascot	#DIV/0!	#DIV/0!
FALSE	High	Master Protein	Q76L83	Putative Polycomb group protein ASXL2 OS=Homo sapiens GN=ASXL2 PE=1 SV=1	0	26.4706	8.29268	7	19	7	1	1435	153.725	8.81	High	High	High	High	High	High	Phospho [T222(99.4); S600(100); S834(98.7); S1154(99.7); S1319(100)]	1.289	87.4	112.6	83.8	90.5	87.7	111.4	113.3	113.2	0.296	0	109.263	7	0.029187	0.0568746
High	[K].QLENTISEMSPK.[A]	2xTMT6plex [N-Term; K12]; 1xOxidation [M9(100)]; 1xPhospho [S10(100)]	Q5T5P2 1xPhospho [S1684(100)]	1.4789e-05	0.000119656	1	1	1	Q5T5P2	Q5T5P2 [1675-1686]	0	1930.96	High	High	High	High	High	High	M9(Oxidation): 100; S10(Phospho): 100	1.759	72.5	127.5	72.3	75	70.1	119.1	125.1	138.4	Unique	56.14	High	4.332e-05	7.592e-05		0.815485	3.14131
Checked	Protein FDR Confidence	Master	Accession	Description	Exp. q-value	Sum PEP Score	Coverage	# Peptides	# PSMs	# Unique Peptides	# Protein Groups	# AAs	MW [kDa]	calc. pI	Found in Sample: [S49] F9: 126, Sample, I	Found in Sample: [S51] F9: 128, Sample, I	Found in Sample: [S53] F9: 130, Sample, I	Found in Sample: [S50] F9: 127, Sample, M	Found in Sample: [S52] F9: 129, Sample, M	Found in Sample: [S54] F9: 131, Sample, M	Modifications	Abundance Ratio: (M) / (I)	Abundances (Grouped): I	Abundances (Grouped): M	Abundances (Scaled): F9: 126, Sample, I	Abundances (Scaled): F9: 128, Sample, I	Abundances (Scaled): F9: 130, Sample, I	Abundances (Scaled): F9: 127, Sample, M	Abundances (Scaled): F9: 129, Sample, M	Abundances (Scaled): F9: 131, Sample, M	emPAI	# Razor Peptides	Score Mascot	# Peptides Mascot	#DIV/0!	#DIV/0!
FALSE	High	Master Protein	Q5T5P2	Sickle tail protein homolog OS=Homo sapiens GN=KIAA1217 PE=1 SV=2	0	24.2217	5.30108	7	14	7	1	1943	213.983	7.06	High	High	High	High	High	High	Phospho [S474(100); S1091(100); S1568(100); T1633(100); S1648(99.6); S1684(99.6); S1794(99)]	1.596	77	123	77.3	78.6	75.2	117.2	120.2	131.5	0.157	0	145.813	7	-0.0331548	0.0348654
High	[K].STGHTPTKPSGSSVSEK.[L]	3xTMT6plex [N-Term; K8; K17]; 1xPhospho [T5(100)]	Q8NI08 1xPhospho [T358(100)]	5.3784e-06	0	1	1	1	Q8NI08	Q8NI08 [354-370]	0	2454.28	High	High	High	High	High	High	T5(Phospho): 100	1.759	72.5	127.5	69.7	81.4	66.4	142.4	126.7	113.4	Unique	30.13	High	0	5.457e-05		0.814444	2.34806
Checked	Protein FDR Confidence	Master	Accession	Description	Exp. q-value	Sum PEP Score	Coverage	# Peptides	# PSMs	# Unique Peptides	# Protein Groups	# AAs	MW [kDa]	calc. pI	Found in Sample: [S49] F9: 126, Sample, I	Found in Sample: [S51] F9: 128, Sample, I	Found in Sample: [S53] F9: 130, Sample, I	Found in Sample: [S50] F9: 127, Sample, M	Found in Sample: [S52] F9: 129, Sample, M	Found in Sample: [S54] F9: 131, Sample, M	Modifications	Abundance Ratio: (M) / (I)	Abundances (Grouped): I	Abundances (Grouped): M	Abundances (Scaled): F9: 126, Sample, I	Abundances (Scaled): F9: 128, Sample, I	Abundances (Scaled): F9: 130, Sample, I	Abundances (Scaled): F9: 127, Sample, M	Abundances (Scaled): F9: 129, Sample, M	Abundances (Scaled): F9: 131, Sample, M	emPAI	# Razor Peptides	Score Mascot	# Peptides Mascot	#DIV/0!	#DIV/0!
FALSE	High	Master Protein	Q8NI08	Nuclear receptor coactivator 7 OS=Homo sapiens GN=NCOA7 PE=1 SV=2	0	30.6906	8.28025	6	18	6	1	942	106.095	5.59	High	High	High	High	High	High	Phospho [T134(100); T358(100); S384(100); S596(99.7)]	1.352	85	115	83.4	86.8	84.8	114.4	115.3	115.3	0.498	0	212.432	6	0.0131754	0.0205851
High	[K].SLSSPGGPSKPK.[K]	3xTMT6plex [N-Term; K10; K12]; 1xPhospho [S4(98.8)]	Q9BZE9 1xPhospho [S275(98.8)]	0.0186225	0.00191626	1	1	2	Q9BZE9	Q9BZE9 [272-283]	0	1909.08	High	High	High	High	High	High	S4(Phospho): 98.8	1.759	72.5	127.5	67.9	65.8	83.7	129.1	131.2	122.3	Unique	2.09	High	0.001033	0.008108		0.815485	3.03688
Checked	Protein FDR Confidence	Master	Accession	Description	Exp. q-value	Sum PEP Score	Coverage	# Peptides	# PSMs	# Unique Peptides	# Protein Groups	# AAs	MW [kDa]	calc. pI	Found in Sample: [S49] F9: 126, Sample, I	Found in Sample: [S51] F9: 128, Sample, I	Found in Sample: [S53] F9: 130, Sample, I	Found in Sample: [S50] F9: 127, Sample, M	Found in Sample: [S52] F9: 129, Sample, M	Found in Sample: [S54] F9: 131, Sample, M	Modifications	Abundance Ratio: (M) / (I)	Abundances (Grouped): I	Abundances (Grouped): M	Abundances (Scaled): F9: 126, Sample, I	Abundances (Scaled): F9: 128, Sample, I	Abundances (Scaled): F9: 130, Sample, I	Abundances (Scaled): F9: 127, Sample, M	Abundances (Scaled): F9: 129, Sample, M	Abundances (Scaled): F9: 131, Sample, M	emPAI	# Razor Peptides	Score Mascot	# Peptides Mascot	#DIV/0!	#DIV/0!
FALSE	Medium	Master Protein	Q9BZE9	Tether containing UBX domain for GLUT4 OS=Homo sapiens GN=ASPSCR1 PE=1 SV=1	0.0151286	2.09109	2.16998	1	2	1	1	553	60.146	6.64	High	High	High	High	High	High	Phospho [S275(98.8)]	1.759	72.5	127.5	67.9	65.8	83.7	129.1	131.2	122.3	0.08	0	0	1	0.0565007	0.0453834
High	[K].LSDTPAPK.[R]	2xTMT6plex [N-Term; K8]; 1xPhospho [T4(100)]	Q8NBZ0 1xPhospho [T90(100)]	0.0421122	0.00331131	1	1	3	Q8NBZ0	Q8NBZ0 [87-94]	0	1366.74	High	High	High	High	High	High	T4(Phospho): 100	1.759	72.5	127.5	73.4	72	72	123.4	129.5	129.7	Unique	25.24	High	0.001732	0.01917		0.815485	4.88476
Checked	Protein FDR Confidence	Master	Accession	Description	Exp. q-value	Sum PEP Score	Coverage	# Peptides	# PSMs	# Unique Peptides	# Protein Groups	# AAs	MW [kDa]	calc. pI	Found in Sample: [S49] F9: 126, Sample, I	Found in Sample: [S51] F9: 128, Sample, I	Found in Sample: [S53] F9: 130, Sample, I	Found in Sample: [S50] F9: 127, Sample, M	Found in Sample: [S52] F9: 129, Sample, M	Found in Sample: [S54] F9: 131, Sample, M	Modifications	Abundance Ratio: (M) / (I)	Abundances (Grouped): I	Abundances (Grouped): M	Abundances (Scaled): F9: 126, Sample, I	Abundances (Scaled): F9: 128, Sample, I	Abundances (Scaled): F9: 130, Sample, I	Abundances (Scaled): F9: 127, Sample, M	Abundances (Scaled): F9: 129, Sample, M	Abundances (Scaled): F9: 131, Sample, M	emPAI	# Razor Peptides	Score Mascot	# Peptides Mascot	#DIV/0!	#DIV/0!
FALSE	High	Master Protein	Q8NBZ0	INO80 complex subunit E OS=Homo sapiens GN=INO80E PE=1 SV=1	0.00334049	3.36346	3.27869	1	3	1	1	244	26.462	8.34	High	High	High	High	High	High	Phospho [T90(100)]	1.759	72.5	127.5	73.4	72	72	123.4	129.5	129.7	0.52	0	39.1433	1	-0.0320138	0.0268518
High	[K].AESEEMETSQAGSK.[D]	2xTMT6plex [N-Term; K14]; 1xOxidation [M6(100)]; 1xPhospho [S9(99.1)]	P34932 1xPhospho [S552(99.1)]	6.28556e-06	0	1	1	1	P34932	P34932 [544-557]	0	2037.91	High	High	High	High	High	High	M6(Oxidation): 100; S9(Phospho): 99.08	1.758	72.5	127.5	76.5	69.5	71.6	119.2	128.6	134.7	Unique	42.85	High	0	5.758e-05		0.813781	3.42275
Checked	Protein FDR Confidence	Master	Accession	Description	Exp. q-value	Sum PEP Score	Coverage	# Peptides	# PSMs	# Unique Peptides	# Protein Groups	# AAs	MW [kDa]	calc. pI	Found in Sample: [S49] F9: 126, Sample, I	Found in Sample: [S51] F9: 128, Sample, I	Found in Sample: [S53] F9: 130, Sample, I	Found in Sample: [S50] F9: 127, Sample, M	Found in Sample: [S52] F9: 129, Sample, M	Found in Sample: [S54] F9: 131, Sample, M	Modifications	Abundance Ratio: (M) / (I)	Abundances (Grouped): I	Abundances (Grouped): M	Abundances (Scaled): F9: 126, Sample, I	Abundances (Scaled): F9: 128, Sample, I	Abundances (Scaled): F9: 130, Sample, I	Abundances (Scaled): F9: 127, Sample, M	Abundances (Scaled): F9: 129, Sample, M	Abundances (Scaled): F9: 131, Sample, M	emPAI	# Razor Peptides	Score Mascot	# Peptides Mascot	#DIV/0!	#DIV/0!
FALSE	High	Master Protein	P34932	Heat shock 70 kDa protein 4 OS=Homo sapiens GN=HSPA4 PE=1 SV=4	0	42.3137	14.2857	11	17	10	1	840	94.271	5.19	High	High	High	High	High	High	Phospho [S429(100); T538(100); S647(100)]	0.932	103.5	96.5	101.4	105.6	103.6	94.2	96.4	98.9	0.743	1	233.562	11	0.00954167	0.0564318
High	[K].SLPAPVAQRPDSPGGGLQAPGQK.[R]	2xTMT6plex [N-Term; K23]; 2xPhospho [S1(100); S12(100)]	Q5JVS0 2xPhospho [S97(100); S108(100)]	0.000532324	0.000235985	1	1	2	Q5JVS0	Q5JVS0 [97-119]	0	2846.44	High	High	High	High	High	High	S1(Phospho): 100; S12(Phospho): 100	1.758	72.5	127.5	66.5	81.5	69.6	120.8	128.7	132.9	Unique	17.41	High	0.0001235	0.0003373		0.813404	3.16302
Checked	Protein FDR Confidence	Master	Accession	Description	Exp. q-value	Sum PEP Score	Coverage	# Peptides	# PSMs	# Unique Peptides	# Protein Groups	# AAs	MW [kDa]	calc. pI	Found in Sample: [S49] F9: 126, Sample, I	Found in Sample: [S51] F9: 128, Sample, I	Found in Sample: [S53] F9: 130, Sample, I	Found in Sample: [S50] F9: 127, Sample, M	Found in Sample: [S52] F9: 129, Sample, M	Found in Sample: [S54] F9: 131, Sample, M	Modifications	Abundance Ratio: (M) / (I)	Abundances (Grouped): I	Abundances (Grouped): M	Abundances (Scaled): F9: 126, Sample, I	Abundances (Scaled): F9: 128, Sample, I	Abundances (Scaled): F9: 130, Sample, I	Abundances (Scaled): F9: 127, Sample, M	Abundances (Scaled): F9: 129, Sample, M	Abundances (Scaled): F9: 131, Sample, M	emPAI	# Razor Peptides	Score Mascot	# Peptides Mascot	#DIV/0!	#DIV/0!
FALSE	High	Master Protein	Q5JVS0	Intracellular hyaluronan-binding protein 4 OS=Homo sapiens GN=HABP4 PE=1 SV=1	0	15.166	5.56901	1	6	1	1	413	45.758	7.46	High	High	High	High	High	High	Phospho [S108(100)]	0.781	112.3	87.7	107.4	115.9	113.7	84.1	85.8	93.1	0.425	0	77.7	1	0.0292684	0.0570909
High	[K].RDPALNSGVSQKPDPAK.[T]	3xTMT6plex [N-Term; K12; K17]; 2xPhospho [S7(100); S10(100)]	P11388 2xPhospho [S1449(100); S1452(100)]	0.00642973	0.000726108	1	1	1	P11388	P11388 [1443-1459]	1	2627.36	High	High	High	High	High	High	S7(Phospho): 100; S10(Phospho): 100	1.758	72.5	127.5	70.7	68.7	78.1	127.9	129.4	125.1	Unique	14.5	High	0.0003418	0.002771		0.814067	4.21254
Checked	Protein FDR Confidence	Master	Accession	Description	Exp. q-value	Sum PEP Score	Coverage	# Peptides	# PSMs	# Unique Peptides	# Protein Groups	# AAs	MW [kDa]	calc. pI	Found in Sample: [S49] F9: 126, Sample, I	Found in Sample: [S51] F9: 128, Sample, I	Found in Sample: [S53] F9: 130, Sample, I	Found in Sample: [S50] F9: 127, Sample, M	Found in Sample: [S52] F9: 129, Sample, M	Found in Sample: [S54] F9: 131, Sample, M	Modifications	Abundance Ratio: (M) / (I)	Abundances (Grouped): I	Abundances (Grouped): M	Abundances (Scaled): F9: 126, Sample, I	Abundances (Scaled): F9: 128, Sample, I	Abundances (Scaled): F9: 130, Sample, I	Abundances (Scaled): F9: 127, Sample, M	Abundances (Scaled): F9: 129, Sample, M	Abundances (Scaled): F9: 131, Sample, M	emPAI	# Razor Peptides	Score Mascot	# Peptides Mascot	#DIV/0!	#DIV/0!
FALSE	High	Master Protein	P11388	DNA topoisomerase 2-alpha OS=Homo sapiens GN=TOP2A PE=1 SV=3	0	205.908	15.2841	22	281	20	1	1531	174.276	8.72	High	High	High	High	High	High	Phospho [S4(100); T282(100); S1106(100); S1213(100); S1247(100); S1351(100); S1354(100); S1374(100); T1429(100); S1449(100); S1469(98.7); S1491(99.1); S1504(100); S1525(100)]; Acetyl [N-Term]	1.53	79.1	120.9	79.3	80.2	77.7	121.6	121	120.2	3.14	2	5880.1	22	0.00103271	0.00109279
High	[K].TVTSSTEK.[G]	2xTMT6plex [N-Term; K8]; 1xPhospho [S5(99.4)]	Q8TEU7 1xPhospho [S1482(99.4)]	0.0698978	0.00536303	1	1	3	Q8TEU7	Q8TEU7 [1478-1485]	0	1390.72	High	High	High	High	High	High	S5(Phospho): 99.38	1.758	72.5	127.5	62.5	70.8	84.2	119.6	135	127.9	Unique	3.46	High	0.00459	0.05981		0.814444	2.68553
Checked	Protein FDR Confidence	Master	Accession	Description	Exp. q-value	Sum PEP Score	Coverage	# Peptides	# PSMs	# Unique Peptides	# Protein Groups	# AAs	MW [kDa]	calc. pI	Found in Sample: [S49] F9: 126, Sample, I	Found in Sample: [S51] F9: 128, Sample, I	Found in Sample: [S53] F9: 130, Sample, I	Found in Sample: [S50] F9: 127, Sample, M	Found in Sample: [S52] F9: 129, Sample, M	Found in Sample: [S54] F9: 131, Sample, M	Modifications	Abundance Ratio: (M) / (I)	Abundances (Grouped): I	Abundances (Grouped): M	Abundances (Scaled): F9: 126, Sample, I	Abundances (Scaled): F9: 128, Sample, I	Abundances (Scaled): F9: 130, Sample, I	Abundances (Scaled): F9: 127, Sample, M	Abundances (Scaled): F9: 129, Sample, M	Abundances (Scaled): F9: 131, Sample, M	emPAI	# Razor Peptides	Score Mascot	# Peptides Mascot	#DIV/0!	#DIV/0!
FALSE	High	Master Protein	Q8TEU7	Rap guanine nucleotide exchange factor 6 OS=Homo sapiens GN=RAPGEF6 PE=1 SV=2	0	35.7503	7.74516	8	28	8	1	1601	179.31	6.4	High	High	High	High	High	High	Phospho [S230(100); S1157(100); S1432(100); S1482(99.4); S1494(100); S1590(100)]	0.82	109.9	90.1	107	110.9	111.7	89.9	89.4	91.1	0.317	0	203.36	8	0.0256175	0.0678168
High	[K].LFSGLSVSSEGPSQR.[L]	1xTMT6plex [N-Term]; 1xPhospho [S6(100)]		6.96712e-05	0.000156733	1	1	6	Q15398	Q15398 [622-636]	0	1859.91	High	High	High	High	High	High	S9(Phospho): 99.99	1.758	72.5	127.5	78	76.4	63.2	125	127.9	129.5	Unique	47.12	High	7.955e-05	0.0001646		0.813404	3.45319
Checked	Protein FDR Confidence	Master	Accession	Description	Exp. q-value	Sum PEP Score	Coverage	# Peptides	# PSMs	# Unique Peptides	# Protein Groups	# AAs	MW [kDa]	calc. pI	Found in Sample: [S49] F9: 126, Sample, I	Found in Sample: [S51] F9: 128, Sample, I	Found in Sample: [S53] F9: 130, Sample, I	Found in Sample: [S50] F9: 127, Sample, M	Found in Sample: [S52] F9: 129, Sample, M	Found in Sample: [S54] F9: 131, Sample, M	Modifications	Abundance Ratio: (M) / (I)	Abundances (Grouped): I	Abundances (Grouped): M	Abundances (Scaled): F9: 126, Sample, I	Abundances (Scaled): F9: 128, Sample, I	Abundances (Scaled): F9: 130, Sample, I	Abundances (Scaled): F9: 127, Sample, M	Abundances (Scaled): F9: 129, Sample, M	Abundances (Scaled): F9: 131, Sample, M	emPAI	# Razor Peptides	Score Mascot	# Peptides Mascot	#DIV/0!	#DIV/0!
FALSE	High	Master Protein	Q15398	Disks large-associated protein 5 OS=Homo sapiens GN=DLGAP5 PE=1 SV=2	0	81.4097	20.4492	11	65	11	1	846	95.056	9	High	High	High	High	High	High	Phospho [S202(99.2); T329(100); T338(100); T344(100); T639(100); S642(100); S690(99.6); S725(100); S777(100); S787(100); S806(100); S812(100)]	2.243	61.7	138.3	59.8	62.4	62.8	133.4	140.8	140.7	1.471	0	1024.35	11	-0.00667916	0.00373771
High	[R].AALDGGVASAASPESKPSPGTK.[G]	3xTMT6plex [N-Term; K16; K22]; 2xPhospho [S12(99); S18(100)]	Q9Y4K1 2xPhospho [S75(99); S81(100)]	0.00194862	0.000355975	1	1	2	Q9Y4K1	Q9Y4K1 [64-85]	0	2845.44	High	High	High	High	High	High	S12(Phospho): 99; S18(Phospho): 99.99	1.758	72.5	127.5	71.1	72.9	73.5	129.1	131.1	122.2	Unique	18.45	High	0.0001947	0.0009077		0.814067	4.40685
Checked	Protein FDR Confidence	Master	Accession	Description	Exp. q-value	Sum PEP Score	Coverage	# Peptides	# PSMs	# Unique Peptides	# Protein Groups	# AAs	MW [kDa]	calc. pI	Found in Sample: [S49] F9: 126, Sample, I	Found in Sample: [S51] F9: 128, Sample, I	Found in Sample: [S53] F9: 130, Sample, I	Found in Sample: [S50] F9: 127, Sample, M	Found in Sample: [S52] F9: 129, Sample, M	Found in Sample: [S54] F9: 131, Sample, M	Modifications	Abundance Ratio: (M) / (I)	Abundances (Grouped): I	Abundances (Grouped): M	Abundances (Scaled): F9: 126, Sample, I	Abundances (Scaled): F9: 128, Sample, I	Abundances (Scaled): F9: 130, Sample, I	Abundances (Scaled): F9: 127, Sample, M	Abundances (Scaled): F9: 129, Sample, M	Abundances (Scaled): F9: 131, Sample, M	emPAI	# Razor Peptides	Score Mascot	# Peptides Mascot	#DIV/0!	#DIV/0!
FALSE	High	Master Protein	Q9Y4K1	Beta/gamma crystallin domain-containing protein 1 OS=Homo sapiens GN=CRYBG1 PE=1 SV=3	0	6.30431	1.9733	2	5	2	1	1723	188.558	5.86	High	High	High	High	High	High	Phospho [S75(99); S81(100); S103(99.3)]	1.264	88.3	111.7	88.3	88.7	87.9	115.6	113.5	105.9	0.051	0	21.45	2	0.0193853	0.0367484
High	[R].RSSSLK.[VE]	2xTMT6plex [N-Term; K6]; 1xPhospho [S4(100)]	Q9UHB6 1xPhospho [S583(100)]	0.0280357	0.00287432	1	2	2	Q9UHB6	Q9UHB6 [580-585]	1	1215.69	High	High	High	High	High	High	S2(Phospho): 99.61	1.758	72.5	127.5	66.2	71.5	79.9	127.2	134.1	121.1	Unique	22.25	High	0.001497	0.01239		0.813404	3.25495
Checked	Protein FDR Confidence	Master	Accession	Description	Exp. q-value	Sum PEP Score	Coverage	# Peptides	# PSMs	# Unique Peptides	# Protein Groups	# AAs	MW [kDa]	calc. pI	Found in Sample: [S49] F9: 126, Sample, I	Found in Sample: [S51] F9: 128, Sample, I	Found in Sample: [S53] F9: 130, Sample, I	Found in Sample: [S50] F9: 127, Sample, M	Found in Sample: [S52] F9: 129, Sample, M	Found in Sample: [S54] F9: 131, Sample, M	Modifications	Abundance Ratio: (M) / (I)	Abundances (Grouped): I	Abundances (Grouped): M	Abundances (Scaled): F9: 126, Sample, I	Abundances (Scaled): F9: 128, Sample, I	Abundances (Scaled): F9: 130, Sample, I	Abundances (Scaled): F9: 127, Sample, M	Abundances (Scaled): F9: 129, Sample, M	Abundances (Scaled): F9: 131, Sample, M	emPAI	# Razor Peptides	Score Mascot	# Peptides Mascot	#DIV/0!	#DIV/0!
FALSE	High	Master Protein	Q9UHB6	LIM domain and actin-binding protein 1 OS=Homo sapiens GN=LIMA1 PE=1 SV=1	0	170.351	35.0461	26	285	26	1	759	85.173	6.84	High	High	High	High	High	High	Phospho [S4(99.4); S15(100); S132(100); S225(100); S362(100); S490(100); S507(100); S514(100); S583(100); S609(100); S617(100); S686(100); S698(100); S709(99.4); S741(100)]; Acetyl [N-Term]	1.057	97.2	102.8	96.8	96.9	98	102.2	104.1	101.9	5.952	0	3461.98	26	0.00145751	0.0131084
High	[R].HLTPEPDIVASTK.[K]	2xTMT6plex [N-Term; K13]; 1xPhospho [T3(100)]	Q5JSH3 1xPhospho [T219(100)]	5.45756e-05	0.000156733	1	1	1	Q5JSH3	Q5JSH3 [217-229]	0	1946.04	High	High	High	High	High	High	T3(Phospho): 100	1.757	72.5	127.5	69.4	80	68.2	109.1	128.7	144.6	Unique	29.72	High	7.955e-05	0.0001124		0.813404	2.13348
Checked	Protein FDR Confidence	Master	Accession	Description	Exp. q-value	Sum PEP Score	Coverage	# Peptides	# PSMs	# Unique Peptides	# Protein Groups	# AAs	MW [kDa]	calc. pI	Found in Sample: [S49] F9: 126, Sample, I	Found in Sample: [S51] F9: 128, Sample, I	Found in Sample: [S53] F9: 130, Sample, I	Found in Sample: [S50] F9: 127, Sample, M	Found in Sample: [S52] F9: 129, Sample, M	Found in Sample: [S54] F9: 131, Sample, M	Modifications	Abundance Ratio: (M) / (I)	Abundances (Grouped): I	Abundances (Grouped): M	Abundances (Scaled): F9: 126, Sample, I	Abundances (Scaled): F9: 128, Sample, I	Abundances (Scaled): F9: 130, Sample, I	Abundances (Scaled): F9: 127, Sample, M	Abundances (Scaled): F9: 129, Sample, M	Abundances (Scaled): F9: 131, Sample, M	emPAI	# Razor Peptides	Score Mascot	# Peptides Mascot	#DIV/0!	#DIV/0!
FALSE	High	Master Protein	Q5JSH3	WD repeat-containing protein 44 OS=Homo sapiens GN=WDR44 PE=1 SV=1	0	113.363	23.1106	14	111	14	1	913	101.304	5.45	High	High	High	High	High	High	Phospho [S3(97.4); S50(100); S81(100); S96(99.7); T219(100); S262(100); S403(100); S561(100); S574(100)]; Acetyl [N-Term]	1.016	99.2	100.8	101.5	97.9	98.3	99.7	101.6	101	1.878	0	1748.44	14	-0.0270483	1.00381
High	[K].LSPTSNTSYSLEK.[I]	2xTMT6plex [N-Term; K13]; 1xPhospho [S2(100)]	Q8TCN5 1xPhospho [S884(100)]	0.00108102	0.000283078	1	1	1	Q8TCN5	Q8TCN5 [883-895]	0	1965	High	High	High	High	High	High	S2(Phospho): 100	1.757	72.5	127.5	77.2	75.9	64.6	117.2	126.9	138.2	Unique	29.55	High	0.0001655	0.0005593		0.812364	2.78252
Checked	Protein FDR Confidence	Master	Accession	Description	Exp. q-value	Sum PEP Score	Coverage	# Peptides	# PSMs	# Unique Peptides	# Protein Groups	# AAs	MW [kDa]	calc. pI	Found in Sample: [S49] F9: 126, Sample, I	Found in Sample: [S51] F9: 128, Sample, I	Found in Sample: [S53] F9: 130, Sample, I	Found in Sample: [S50] F9: 127, Sample, M	Found in Sample: [S52] F9: 129, Sample, M	Found in Sample: [S54] F9: 131, Sample, M	Modifications	Abundance Ratio: (M) / (I)	Abundances (Grouped): I	Abundances (Grouped): M	Abundances (Scaled): F9: 126, Sample, I	Abundances (Scaled): F9: 128, Sample, I	Abundances (Scaled): F9: 130, Sample, I	Abundances (Scaled): F9: 127, Sample, M	Abundances (Scaled): F9: 129, Sample, M	Abundances (Scaled): F9: 131, Sample, M	emPAI	# Razor Peptides	Score Mascot	# Peptides Mascot	#DIV/0!	#DIV/0!
FALSE	High	Master Protein	Q8TCN5	Zinc finger protein 507 OS=Homo sapiens GN=ZNF507 PE=1 SV=2	0.00357483	3.25236	1.36411	1	1	1	1	953	105.7	5.72	High	High	High	High	High	High	Phospho [S884(100)]	1.757	72.5	127.5	77.2	75.9	64.6	117.2	126.9	138.2	0.043	0	29.55	1	-0.105235	0.0979366
High	[R].HITIFSPEGR.[L]	1xTMT6plex [N-Term]; 1xPhospho [S6(100)]	P60900 1xPhospho [S17(100)]	9.08665e-05	0.000156733	1	1	1	P60900	P60900 [12-21]	0	1465.74	High	High	High	High	High	High	S6(Phospho): 100	1.757	72.5	127.5	40.9	93	83.7	123	123.8	135.5	Unique	33.89	High	7.955e-05	0.0001346		0.813027	1.53135
Checked	Protein FDR Confidence	Master	Accession	Description	Exp. q-value	Sum PEP Score	Coverage	# Peptides	# PSMs	# Unique Peptides	# Protein Groups	# AAs	MW [kDa]	calc. pI	Found in Sample: [S49] F9: 126, Sample, I	Found in Sample: [S51] F9: 128, Sample, I	Found in Sample: [S53] F9: 130, Sample, I	Found in Sample: [S50] F9: 127, Sample, M	Found in Sample: [S52] F9: 129, Sample, M	Found in Sample: [S54] F9: 131, Sample, M	Modifications	Abundance Ratio: (M) / (I)	Abundances (Grouped): I	Abundances (Grouped): M	Abundances (Scaled): F9: 126, Sample, I	Abundances (Scaled): F9: 128, Sample, I	Abundances (Scaled): F9: 130, Sample, I	Abundances (Scaled): F9: 127, Sample, M	Abundances (Scaled): F9: 129, Sample, M	Abundances (Scaled): F9: 131, Sample, M	emPAI	# Razor Peptides	Score Mascot	# Peptides Mascot	#DIV/0!	#DIV/0!
FALSE	High	Master Protein	P60900	Proteasome subunit alpha type-6 OS=Homo sapiens GN=PSMA6 PE=1 SV=1	0	5.95172	8.13008	2	2	2	1	246	27.382	6.76	High	High	High	High	High	High	Acetyl [N-Term]; Phospho [S5(100); S17(100)]	1.757	72.5	127.5	40.9	93	83.7	123	123.8	135.5	0.359	0	42.39	2	0.315085	0.282586
High	[K].LDAHSPRPSGPGPSSFPR.[A]	1xTMT6plex [N-Term]; 1xPhospho [S5(100)]	Q96T58 1xPhospho [S3025(100)]	0.0257468	0.00258465	1	1	1	Q96T58	Q96T58 [3021-3038]	0	2171.06	High	High	High	High	High	High	S5(Phospho): 100	1.757	72.5	127.5	79.3	73.2	65.1	111.5	122.9	148	Unique	6.16	High	0.001413	0.01133		0.813404	2.05057
Checked	Protein FDR Confidence	Master	Accession	Description	Exp. q-value	Sum PEP Score	Coverage	# Peptides	# PSMs	# Unique Peptides	# Protein Groups	# AAs	MW [kDa]	calc. pI	Found in Sample: [S49] F9: 126, Sample, I	Found in Sample: [S51] F9: 128, Sample, I	Found in Sample: [S53] F9: 130, Sample, I	Found in Sample: [S50] F9: 127, Sample, M	Found in Sample: [S52] F9: 129, Sample, M	Found in Sample: [S54] F9: 131, Sample, M	Modifications	Abundance Ratio: (M) / (I)	Abundances (Grouped): I	Abundances (Grouped): M	Abundances (Scaled): F9: 126, Sample, I	Abundances (Scaled): F9: 128, Sample, I	Abundances (Scaled): F9: 130, Sample, I	Abundances (Scaled): F9: 127, Sample, M	Abundances (Scaled): F9: 129, Sample, M	Abundances (Scaled): F9: 131, Sample, M	emPAI	# Razor Peptides	Score Mascot	# Peptides Mascot	#DIV/0!	#DIV/0!
FALSE	High	Master Protein	Q96T58	Msx2-interacting protein OS=Homo sapiens GN=SPEN PE=1 SV=1	0	111.481	9.44323	28	61	28	1	3664	402.004	7.64	High	High	High	High	High	High	Phospho [S623(100); T638(99.5); S727(100); S736(100); S740(99.5); S749(99.2); T894(100); S1006(100); S1062(100); T1140(100); S1222(100); S1252(100); S1261(100); S1278(100); S1380(100); S1382(100); S1504(100); T1619(100); S1636(100); S1857(100); S1897(99.4); S1918(100); S2101(100); S2120(100); S2126(98.9); S2481(100); S2493(100); S3025(100)]	0.974	101.3	98.7	101.2	102	100.8	96.7	98.6	100.8	0.506	0	755.625	28	-0.00816577	0.113173
High	[K].VLSVAEVAATTATPDGGPR.[A]	1xTMT6plex [N-Term]; 1xPhospho [T13(100)]	Q147X3 1xPhospho [T117(100)]	3.71432e-08	0	1	1	2	Q147X3	Q147X3 [105-123]	0	2121.08	High	High	High	High	High	High	T13(Phospho): 100	1.757	72.5	127.5	104.8	44.6	68.3	115.7	124.9	141.7	Unique	68.37	High	0	7.739e-06		0.812364	1.34397
Checked	Protein FDR Confidence	Master	Accession	Description	Exp. q-value	Sum PEP Score	Coverage	# Peptides	# PSMs	# Unique Peptides	# Protein Groups	# AAs	MW [kDa]	calc. pI	Found in Sample: [S49] F9: 126, Sample, I	Found in Sample: [S51] F9: 128, Sample, I	Found in Sample: [S53] F9: 130, Sample, I	Found in Sample: [S50] F9: 127, Sample, M	Found in Sample: [S52] F9: 129, Sample, M	Found in Sample: [S54] F9: 131, Sample, M	Modifications	Abundance Ratio: (M) / (I)	Abundances (Grouped): I	Abundances (Grouped): M	Abundances (Scaled): F9: 126, Sample, I	Abundances (Scaled): F9: 128, Sample, I	Abundances (Scaled): F9: 130, Sample, I	Abundances (Scaled): F9: 127, Sample, M	Abundances (Scaled): F9: 129, Sample, M	Abundances (Scaled): F9: 131, Sample, M	emPAI	# Razor Peptides	Score Mascot	# Peptides Mascot	#DIV/0!	#DIV/0!
FALSE	High	Master Protein	Q147X3	N-alpha-acetyltransferase 30 OS=Homo sapiens GN=NAA30 PE=1 SV=1	0	15.9204	15.4696	3	8	3	1	362	39.295	5.52	High	High	High	High	High	High	Phospho [T117(100); S152(100); S199(100)]	1.41	83	117	88.8	80.4	79.7	107.3	116.5	127.3	0.778	0	162.19	3	-0.111071	0.197548
High	[K].TQTSDSSEGK.[T]	2xTMT6plex [N-Term; K10]; 1xPhospho [S6(100)]	Q8NFC6 1xPhospho [S458(100)]	0.000130277	0.000156733	1	1	2	Q8NFC6	Q8NFC6 [453-462]	0	1577.75	High	High	High	High	High	High	S6(Phospho): 100	1.756	72.6	127.4	73.1	71.8	72.8	125	126.1	131.1	Unique	34.48	High	7.955e-05	0.0001559		0.811986	5.05039
Checked	Protein FDR Confidence	Master	Accession	Description	Exp. q-value	Sum PEP Score	Coverage	# Peptides	# PSMs	# Unique Peptides	# Protein Groups	# AAs	MW [kDa]	calc. pI	Found in Sample: [S49] F9: 126, Sample, I	Found in Sample: [S51] F9: 128, Sample, I	Found in Sample: [S53] F9: 130, Sample, I	Found in Sample: [S50] F9: 127, Sample, M	Found in Sample: [S52] F9: 129, Sample, M	Found in Sample: [S54] F9: 131, Sample, M	Modifications	Abundance Ratio: (M) / (I)	Abundances (Grouped): I	Abundances (Grouped): M	Abundances (Scaled): F9: 126, Sample, I	Abundances (Scaled): F9: 128, Sample, I	Abundances (Scaled): F9: 130, Sample, I	Abundances (Scaled): F9: 127, Sample, M	Abundances (Scaled): F9: 129, Sample, M	Abundances (Scaled): F9: 131, Sample, M	emPAI	# Razor Peptides	Score Mascot	# Peptides Mascot	#DIV/0!	#DIV/0!
FALSE	High	Master Protein	Q8NFC6	Biorientation of chromosomes in cell division protein 1-like 1 OS=Homo sapiens GN=BOD1L1 PE=1 SV=2	0	105.081	9.14454	25	53	25	1	3051	330.266	5.08	High	High	High	High	High	High	Phospho [S458(100); S538(99.6); S832(100); S868(100); S1077(100); T1096(99.4); T1354(100); S1531(100); S2475(100); S2501(100); S2732(100); S2905(100); S2954(100); S2973(100); S2986(100); S3019(100); S3029(100)]	1.039	98.1	101.9	96.7	98.2	99.3	100.3	102.1	103.4	0.549	0	1104.24	25	0.00533883	0.0774101
High	[K].QKPGGTPNLQQK.[K]	3xTMT6plex [N-Term; K2; K12]; 1xPhospho [T6(100)]	Q86YV5 1xPhospho [T1227(100)]	0.0417151	0.00331131	1	1	1	Q86YV5	Q86YV5 [1222-1233]	0	2063.16	High	High	High	High	High	High	T6(Phospho): 100	1.756	72.6	127.4	115.3	44.3	58.1	135.3	122.1	124.9	Unique	8.15	High	0.001732	0.01888		0.812364	1.16724
Checked	Protein FDR Confidence	Master	Accession	Description	Exp. q-value	Sum PEP Score	Coverage	# Peptides	# PSMs	# Unique Peptides	# Protein Groups	# AAs	MW [kDa]	calc. pI	Found in Sample: [S49] F9: 126, Sample, I	Found in Sample: [S51] F9: 128, Sample, I	Found in Sample: [S53] F9: 130, Sample, I	Found in Sample: [S50] F9: 127, Sample, M	Found in Sample: [S52] F9: 129, Sample, M	Found in Sample: [S54] F9: 131, Sample, M	Modifications	Abundance Ratio: (M) / (I)	Abundances (Grouped): I	Abundances (Grouped): M	Abundances (Scaled): F9: 126, Sample, I	Abundances (Scaled): F9: 128, Sample, I	Abundances (Scaled): F9: 130, Sample, I	Abundances (Scaled): F9: 127, Sample, M	Abundances (Scaled): F9: 129, Sample, M	Abundances (Scaled): F9: 131, Sample, M	emPAI	# Razor Peptides	Score Mascot	# Peptides Mascot	#DIV/0!	#DIV/0!
FALSE	High	Master Protein	Q86YV5	Tyrosine-protein kinase PRAG1 OS=Homo sapiens GN=PRAG1 PE=1 SV=4	0	22.1655	5.76102	6	13	6	1	1406	149.529	7.2	High	High	High	High	High	High	Phospho [T386(99.5); Y413(100); S745(99.2); S907(100); T1227(100)]	1.302	86.9	113.1	89.1	88.8	82.8	110.8	110.7	117.8	0.24	0	84.45	6	-0.0338285	0.0650647
High	[K].RLSASK.[S]	2xTMT6plex [N-Term; K6]; 1xPhospho [S3(100)]	Q6DN12 1xPhospho [S332(100)]	0.141316	0.00970268	1	1	1	Q6DN12	Q6DN12 [330-335]	1	1199.69	High	High	High	High	High	High	S3(Phospho): 100	1.756	72.6	127.4	88.4	58.4	70.9	125.8	126.2	130.2	Unique	9.62	High	0.005378	0.07576		0.811986	2.46887
Checked	Protein FDR Confidence	Master	Accession	Description	Exp. q-value	Sum PEP Score	Coverage	# Peptides	# PSMs	# Unique Peptides	# Protein Groups	# AAs	MW [kDa]	calc. pI	Found in Sample: [S49] F9: 126, Sample, I	Found in Sample: [S51] F9: 128, Sample, I	Found in Sample: [S53] F9: 130, Sample, I	Found in Sample: [S50] F9: 127, Sample, M	Found in Sample: [S52] F9: 129, Sample, M	Found in Sample: [S54] F9: 131, Sample, M	Modifications	Abundance Ratio: (M) / (I)	Abundances (Grouped): I	Abundances (Grouped): M	Abundances (Scaled): F9: 126, Sample, I	Abundances (Scaled): F9: 128, Sample, I	Abundances (Scaled): F9: 130, Sample, I	Abundances (Scaled): F9: 127, Sample, M	Abundances (Scaled): F9: 129, Sample, M	Abundances (Scaled): F9: 131, Sample, M	emPAI	# Razor Peptides	Score Mascot	# Peptides Mascot	#DIV/0!	#DIV/0!
FALSE	High	Master Protein	Q6DN12	Multiple C2 and transmembrane domain-containing protein 2 OS=Homo sapiens GN=MCTP2 PE=1 SV=3	0.000275938	4.9336	1.70843	2	2	2	1	878	99.533	7.56	High	High	High	High	High	High	Phospho [S332(100); S869(100)]	1.543	78.7	121.3	83.4	68.7	83.9	115.2	126.2	122.6	0.108	0	38.56	2	-0.0816838	0.0968682
High	[K].AENTEGQGTPK.[L]	2xTMT6plex [N-Term; K11]; 1xPhospho [T9(100)]	Q9NVM6 1xPhospho [T170(100)]	6.50297e-06	0	1	1	2	Q9NVM6	Q9NVM6 [162-172]	0	1669.82	High	High	High	High	High	High	T9(Phospho): 100	1.755	72.6	127.4	78.8	70.6	68.3	121.6	126	134.6	Unique	57.59	High	0	5.826e-05		0.811986	3.4151
Checked	Protein FDR Confidence	Master	Accession	Description	Exp. q-value	Sum PEP Score	Coverage	# Peptides	# PSMs	# Unique Peptides	# Protein Groups	# AAs	MW [kDa]	calc. pI	Found in Sample: [S49] F9: 126, Sample, I	Found in Sample: [S51] F9: 128, Sample, I	Found in Sample: [S53] F9: 130, Sample, I	Found in Sample: [S50] F9: 127, Sample, M	Found in Sample: [S52] F9: 129, Sample, M	Found in Sample: [S54] F9: 131, Sample, M	Modifications	Abundance Ratio: (M) / (I)	Abundances (Grouped): I	Abundances (Grouped): M	Abundances (Scaled): F9: 126, Sample, I	Abundances (Scaled): F9: 128, Sample, I	Abundances (Scaled): F9: 130, Sample, I	Abundances (Scaled): F9: 127, Sample, M	Abundances (Scaled): F9: 129, Sample, M	Abundances (Scaled): F9: 131, Sample, M	emPAI	# Razor Peptides	Score Mascot	# Peptides Mascot	#DIV/0!	#DIV/0!
FALSE	High	Master Protein	Q9NVM6	DnaJ homolog subfamily C member 17 OS=Homo sapiens GN=DNAJC17 PE=1 SV=1	0	18.5015	8.22368	2	9	2	1	304	34.666	8.53	High	High	High	High	High	High	Phospho [S112(100); T170(100)]	0.911	104.7	95.3	97.7	117.6	98.7	91.9	96.8	97.3	0.668	0	302.333	2	0.0500076	0.160467
High	[K].KDDVSPVMQFSSK.[F]	3xTMT6plex [N-Term; K1; K13]; 1xOxidation [M8(100)]; 1xPhospho [S5(100)]	Q8IZE3 1xPhospho [S707(100)]	0.00033031	0.000202338	1	1	2	Q8IZE3	Q8IZE3 [703-715]	1	2251.16	High	High	High	High	High	High	S5(Phospho): 100; M8(Oxidation): 100	1.755	72.6	127.4	62.2	88.1	67.5	126	119.8	136.4	Unique	44.93	High	9.07e-05	0.0002502		0.811324	2.38798
Checked	Protein FDR Confidence	Master	Accession	Description	Exp. q-value	Sum PEP Score	Coverage	# Peptides	# PSMs	# Unique Peptides	# Protein Groups	# AAs	MW [kDa]	calc. pI	Found in Sample: [S49] F9: 126, Sample, I	Found in Sample: [S51] F9: 128, Sample, I	Found in Sample: [S53] F9: 130, Sample, I	Found in Sample: [S50] F9: 127, Sample, M	Found in Sample: [S52] F9: 129, Sample, M	Found in Sample: [S54] F9: 131, Sample, M	Modifications	Abundance Ratio: (M) / (I)	Abundances (Grouped): I	Abundances (Grouped): M	Abundances (Scaled): F9: 126, Sample, I	Abundances (Scaled): F9: 128, Sample, I	Abundances (Scaled): F9: 130, Sample, I	Abundances (Scaled): F9: 127, Sample, M	Abundances (Scaled): F9: 129, Sample, M	Abundances (Scaled): F9: 131, Sample, M	emPAI	# Razor Peptides	Score Mascot	# Peptides Mascot	#DIV/0!	#DIV/0!
FALSE	High	Master Protein	Q8IZE3	Protein-associating with the carboxyl-terminal domain of ezrin OS=Homo sapiens GN=SCYL3 PE=1 SV=3	0.00295785	3.60171	1.75202	1	2	1	1	742	82.805	5.05	High	High	High	High	High	High	Phospho [S707(100)]	1.755	72.6	127.4	62.2	88.1	67.5	126	119.8	136.4	0.058	0	66.8	1	0.10298	0.0865836
High	[R].LDLEDSYTLR.[G]	1xTMT6plex [N-Term]; 1xPhospho [S6(100)]	Q5VWN6 1xPhospho [S1848(100)]	0.000763807	0.000235985	1	1	1	Q5VWN6	Q5VWN6 [1843-1852]	0	1533.74	High	High	High	High	High	High	S6(Phospho): 100	1.755	72.6	127.4	80.7	71.2	65.9	137	122.9	122.3	Unique	29.46	High	0.0001542	0.0004321		0.811324	2.97362
Checked	Protein FDR Confidence	Master	Accession	Description	Exp. q-value	Sum PEP Score	Coverage	# Peptides	# PSMs	# Unique Peptides	# Protein Groups	# AAs	MW [kDa]	calc. pI	Found in Sample: [S49] F9: 126, Sample, I	Found in Sample: [S51] F9: 128, Sample, I	Found in Sample: [S53] F9: 130, Sample, I	Found in Sample: [S50] F9: 127, Sample, M	Found in Sample: [S52] F9: 129, Sample, M	Found in Sample: [S54] F9: 131, Sample, M	Modifications	Abundance Ratio: (M) / (I)	Abundances (Grouped): I	Abundances (Grouped): M	Abundances (Scaled): F9: 126, Sample, I	Abundances (Scaled): F9: 128, Sample, I	Abundances (Scaled): F9: 130, Sample, I	Abundances (Scaled): F9: 127, Sample, M	Abundances (Scaled): F9: 129, Sample, M	Abundances (Scaled): F9: 131, Sample, M	emPAI	# Razor Peptides	Score Mascot	# Peptides Mascot	#DIV/0!	#DIV/0!
FALSE	High	Master Protein	Q5VWN6	Protein FAM208B OS=Homo sapiens GN=FAM208B PE=1 SV=1	0	24.5754	4.27984	7	10	7	1	2430	268.675	5.9	High	High	High	High	High	High	Phospho [S340(100); S1025(100); S1172(100); S1541(100); S1848(100); S2009(100); S2037(99.4)]	1.27	88.1	111.9	88	89.1	87.2	106.6	112.2	116.9	0.14	0	83.7414	7	-0.0257766	0.0584466
High	[K].LIPGPLSPVAR.[G]	1xTMT6plex [N-Term]; 1xPhospho [S7(100)]	P48634 1xPhospho [S1219(100)]	2.52753e-05	0.000156733	1	1	6	P48634	P48634 [1213-1223]	0	1428.82	High	High	High	High	High	High	S7(Phospho): 100	1.754	72.6	127.4	76.1	72.3	69.4	126	130.6	125.6	Unique	71.07	High	7.955e-05	8.902e-05		0.811324	4.57933
Checked	Protein FDR Confidence	Master	Accession	Description	Exp. q-value	Sum PEP Score	Coverage	# Peptides	# PSMs	# Unique Peptides	# Protein Groups	# AAs	MW [kDa]	calc. pI	Found in Sample: [S49] F9: 126, Sample, I	Found in Sample: [S51] F9: 128, Sample, I	Found in Sample: [S53] F9: 130, Sample, I	Found in Sample: [S50] F9: 127, Sample, M	Found in Sample: [S52] F9: 129, Sample, M	Found in Sample: [S54] F9: 131, Sample, M	Modifications	Abundance Ratio: (M) / (I)	Abundances (Grouped): I	Abundances (Grouped): M	Abundances (Scaled): F9: 126, Sample, I	Abundances (Scaled): F9: 128, Sample, I	Abundances (Scaled): F9: 130, Sample, I	Abundances (Scaled): F9: 127, Sample, M	Abundances (Scaled): F9: 129, Sample, M	Abundances (Scaled): F9: 131, Sample, M	emPAI	# Razor Peptides	Score Mascot	# Peptides Mascot	#DIV/0!	#DIV/0!
FALSE	High	Master Protein	P48634	Protein PRRC2A OS=Homo sapiens GN=PRRC2A PE=1 SV=3	0	178.352	19.3788	31	171	30	1	2157	228.724	9.45	High	High	High	High	High	High	Phospho [S46(100); T116(98.9); S342(100); S350(100); S363(99.7); S380(100); T610(99.2); S761(100); T782(100); T878(100); S908(100); S932(100); S1014(100); S1106(98.8); S1147(100); S1219(100); T1347(100); T1353(100); S1435(100); T1546(100); S1554(100); S1671(99.7); S2036(100); T2076(98.4); S2113(100)]	0.976	101.2	98.8	101.1	102.4	100.1	96.5	99.7	100.2	1.705	1	1797.98	31	-0.0100972	0.136956
High	[K].EVLASPDR.[L]	1xTMT6plex [N-Term]; 1xPhospho [S5(100)]	Q9C0C2 1xPhospho [S178(100)]	0.0481284	0.0037385	1	1	1	Q9C0C2	Q9C0C2 [174-181]	0	1195.59	High	High	High	High	High	High	S5(Phospho): 100	1.754	72.6	127.4	76.8	68.9	72.1	126.2	127.2	128.7	Unique	25.22	High	0.001918	0.02211		0.810946	4.65596
Checked	Protein FDR Confidence	Master	Accession	Description	Exp. q-value	Sum PEP Score	Coverage	# Peptides	# PSMs	# Unique Peptides	# Protein Groups	# AAs	MW [kDa]	calc. pI	Found in Sample: [S49] F9: 126, Sample, I	Found in Sample: [S51] F9: 128, Sample, I	Found in Sample: [S53] F9: 130, Sample, I	Found in Sample: [S50] F9: 127, Sample, M	Found in Sample: [S52] F9: 129, Sample, M	Found in Sample: [S54] F9: 131, Sample, M	Modifications	Abundance Ratio: (M) / (I)	Abundances (Grouped): I	Abundances (Grouped): M	Abundances (Scaled): F9: 126, Sample, I	Abundances (Scaled): F9: 128, Sample, I	Abundances (Scaled): F9: 130, Sample, I	Abundances (Scaled): F9: 127, Sample, M	Abundances (Scaled): F9: 129, Sample, M	Abundances (Scaled): F9: 131, Sample, M	emPAI	# Razor Peptides	Score Mascot	# Peptides Mascot	#DIV/0!	#DIV/0!
FALSE	High	Master Protein	Q9C0C2	182 kDa tankyrase-1-binding protein OS=Homo sapiens GN=TNKS1BP1 PE=1 SV=4	0	285.28	32.3887	44	224	44	1	1729	181.685	4.86	High	High	High	High	High	High	Phospho [S14(100); S178(100); S228(100); S435(100); S494(100); T578(98.3); S601(100); S672(100); S691(100); S712(100); S762(100); S836(100); S851(100); S872(100); S882(100); S893(100); S936(100); S1008(100); S1029(100); S1103(100); S1138(100); S1158(100); S1178(98.3); T1282(100); S1297(100); S1383(100); S1385(100); S1637(100); S1652(100); S1666(100); S1715(99.4)]	1.237	89.4	110.6	88.4	89.7	90.1	108.5	111.8	111.5	5.623	0	4135.11	44	-0.000500328	0.00114054
High	[R].SFVCFGDDGEPQLK.[E]	2xTMT6plex [N-Term; K14]; 1xCarbamidomethyl [C4]; 1xPhospho [S1(100)]	Q08AD1 1xPhospho [S1029(100)]	0.0578145	0.00443238	1	1	1	Q08AD1	Q08AD1 [1029-1042]	0	2137.01	High	High	High	High	High	High	S1(Phospho): 100	1.754	72.6	127.4	74	71.9	72	133.8	123.8	124.5	Unique	15.53	High	0.002249	0.0272		0.810284	4.11397
Checked	Protein FDR Confidence	Master	Accession	Description	Exp. q-value	Sum PEP Score	Coverage	# Peptides	# PSMs	# Unique Peptides	# Protein Groups	# AAs	MW [kDa]	calc. pI	Found in Sample: [S49] F9: 126, Sample, I	Found in Sample: [S51] F9: 128, Sample, I	Found in Sample: [S53] F9: 130, Sample, I	Found in Sample: [S50] F9: 127, Sample, M	Found in Sample: [S52] F9: 129, Sample, M	Found in Sample: [S54] F9: 131, Sample, M	Modifications	Abundance Ratio: (M) / (I)	Abundances (Grouped): I	Abundances (Grouped): M	Abundances (Scaled): F9: 126, Sample, I	Abundances (Scaled): F9: 128, Sample, I	Abundances (Scaled): F9: 130, Sample, I	Abundances (Scaled): F9: 127, Sample, M	Abundances (Scaled): F9: 129, Sample, M	Abundances (Scaled): F9: 131, Sample, M	emPAI	# Razor Peptides	Score Mascot	# Peptides Mascot	#DIV/0!	#DIV/0!
FALSE	High	Master Protein	Q08AD1	Calmodulin-regulated spectrin-associated protein 2 OS=Homo sapiens GN=CAMSAP2 PE=1 SV=3	0	92.8672	19.7448	23	70	23	1	1489	167.984	6.8	High	High	High	High	High	High	Phospho [S464(100); S522(100); S673(100); S693(99.5); S810(100); S862(100); T865(99.2); S877(100); S936(100); S970(100); S978(100); T988(100); T1004(100); S1008(100); S1019(100); S1029(100); S1148(100); S1268(100); T1279(100); S1319(99.6)]	1.282	87.7	112.3	86	88.7	88.3	110	112	115	1.191	0	610.043	23	0.00503559	0.00987629
High	[K].SRLSSSSSNDSGNK.[V]	2xTMT6plex [N-Term; K14]; 1xPhospho [S4(96.9)]	Q09666 1xPhospho [S5863(96.9)]	2.52753e-05	0.000156733	1	1	4	Q09666	Q09666 [5860-5873]	1	1963.95	High	High	High	High	High	High	S4(Phospho): 100	1.754	72.6	127.4	80.3	68.8	68.7	122.5	117.4	142.2	Unique	37.04	High	7.955e-05	8.901e-05		0.810946	2.52776
Checked	Protein FDR Confidence	Master	Accession	Description	Exp. q-value	Sum PEP Score	Coverage	# Peptides	# PSMs	# Unique Peptides	# Protein Groups	# AAs	MW [kDa]	calc. pI	Found in Sample: [S49] F9: 126, Sample, I	Found in Sample: [S51] F9: 128, Sample, I	Found in Sample: [S53] F9: 130, Sample, I	Found in Sample: [S50] F9: 127, Sample, M	Found in Sample: [S52] F9: 129, Sample, M	Found in Sample: [S54] F9: 131, Sample, M	Modifications	Abundance Ratio: (M) / (I)	Abundances (Grouped): I	Abundances (Grouped): M	Abundances (Scaled): F9: 126, Sample, I	Abundances (Scaled): F9: 128, Sample, I	Abundances (Scaled): F9: 130, Sample, I	Abundances (Scaled): F9: 127, Sample, M	Abundances (Scaled): F9: 129, Sample, M	Abundances (Scaled): F9: 131, Sample, M	emPAI	# Razor Peptides	Score Mascot	# Peptides Mascot	#DIV/0!	#DIV/0!
FALSE	High	Master Protein	Q09666	Neuroblast differentiation-associated protein AHNAK OS=Homo sapiens GN=AHNAK PE=1 SV=2	0	411.504	15.6876	57	450	57	1	5890	628.699	6.15	High	High	High	High	High	High	Phospho [S41(100); S93(100); S115(100); S135(100); S176(99.7); S216(100); S440(100); S511(100); S559(100); S570(100); T638(99.6); S658(100); S1170(100); T2845(100); S3360(100); T3366(100); S3412(99.7); S3426(100); S3483(100); T3716(100); T4100(100); S4220(100); S4220(100); S4220(100); S4360(100); T4430(100); T4766(100); S4903(100); S4960(100); S5031(100); S5077(100); S5099(100); S5110(100); S5318(100); S5332(100); S5400(100); S5448(100); S5530(100); S5552(100); S5620(100); S5659(100); S5659(100); S5731(100); S5763(100); T5824(100); S5841(100); S5851(100); S5863(96.9); S5877(100); S5877(100); S7000(100); S7000(100); S7000(100); S32520(100); S32520(100); S38538(100); S38538(100); S38538(100); S38538(100); S38538(100); S38538(100); S38538(100); S38538(100); S38538(100); S38538(100); S38538(100); S38538(100); S38538(100); S38538(100); S38538(100); S38538(100); S38538(100); S38538(100); S38538(100); S38538(100); S38538(100); S38538(100); S38538(100); S38538(100); S38538(100)]	1.139	93.5	106.5	92.6	92.9	95	103.7	106.8	109	0.859	0	7888.56	57	-0.00493905	0.0199045
High	[K].LGLQEGSNNSSPVDFVNNK.[R]	2xTMT6plex [N-Term; K19]; 1xPhospho [S10(99.6)]	Q96R06 1xPhospho [S65(99.6)]	1.01379e-08	0	1	1	1	Q96R06	Q96R06 [56-74]	0	2557.27	High	High	High	High	High	High	S10(Phospho): 99.55	1.754	72.6	127.4	78.5	70.6	68.8	137	126.7	118.3	Unique	79.66	High	0	4.552e-06		0.809906	3.0476
Checked	Protein FDR Confidence	Master	Accession	Description	Exp. q-value	Sum PEP Score	Coverage	# Peptides	# PSMs	# Unique Peptides	# Protein Groups	# AAs	MW [kDa]	calc. pI	Found in Sample: [S49] F9: 126, Sample, I	Found in Sample: [S51] F9: 128, Sample, I	Found in Sample: [S53] F9: 130, Sample, I	Found in Sample: [S50] F9: 127, Sample, M	Found in Sample: [S52] F9: 129, Sample, M	Found in Sample: [S54] F9: 131, Sample, M	Modifications	Abundance Ratio: (M) / (I)	Abundances (Grouped): I	Abundances (Grouped): M	Abundances (Scaled): F9: 126, Sample, I	Abundances (Scaled): F9: 128, Sample, I	Abundances (Scaled): F9: 130, Sample, I	Abundances (Scaled): F9: 127, Sample, M	Abundances (Scaled): F9: 129, Sample, M	Abundances (Scaled): F9: 131, Sample, M	emPAI	# Razor Peptides	Score Mascot	# Peptides Mascot	#DIV/0!	#DIV/0!
FALSE	High	Master Protein	Q96R06	Sperm-associated antigen 5 OS=Homo sapiens GN=SPAG5 PE=1 SV=2	0	47.062	7.20872	7	39	7	1	1193	134.338	5	High	High	High	High	High	High	Phospho [S39(99.5); S43(100); S65(99.6); S135(100); S220(100); S401(100)]	2.048	65.6	134.4	66.6	65.4	64.8	131.5	135.4	136.3	0.524	0	570.715	7	-0.0267629	0.0170762
High	[K].LSLGQYDNDAGGQLPFSK.[C]	2xTMT6plex [N-Term; K18]; 1xPhospho [S2(100)]	Q68CZ2 1xPhospho [S776(100)]	1.59119e-08	0	1	1	2	Q68CZ2	Q68CZ2 [775-792]	0	2448.22	High	High	High	High	High	High	S2(Phospho): 100	1.753	72.6	127.4	79.4	67.1	71.4	122.7	130.7	128.7	Unique	73.72	High	0	5.471e-06		0.810284	3.64606
Checked	Protein FDR Confidence	Master	Accession	Description	Exp. q-value	Sum PEP Score	Coverage	# Peptides	# PSMs	# Unique Peptides	# Protein Groups	# AAs	MW [kDa]	calc. pI	Found in Sample: [S49] F9: 126, Sample, I	Found in Sample: [S51] F9: 128, Sample, I	Found in Sample: [S53] F9: 130, Sample, I	Found in Sample: [S50] F9: 127, Sample, M	Found in Sample: [S52] F9: 129, Sample, M	Found in Sample: [S54] F9: 131, Sample, M	Modifications	Abundance Ratio: (M) / (I)	Abundances (Grouped): I	Abundances (Grouped): M	Abundances (Scaled): F9: 126, Sample, I	Abundances (Scaled): F9: 128, Sample, I	Abundances (Scaled): F9: 130, Sample, I	Abundances (Scaled): F9: 127, Sample, M	Abundances (Scaled): F9: 129, Sample, M	Abundances (Scaled): F9: 131, Sample, M	emPAI	# Razor Peptides	Score Mascot	# Peptides Mascot	#DIV/0!	#DIV/0!
FALSE	High	Master Protein	Q68CZ2	Tensin-3 OS=Homo sapiens GN=TNS3 PE=1 SV=2	0	74.858	14.5329	11	50	11	1	1445	155.169	6.81	High	High	High	High	High	High	Phospho [S332(100); S763(99.6); S776(100); S811(100); S850(100); S866(99.6); S901(100); S1154(100); S1441(100)]	1.287	87.4	112.6	84	89.1	89.3	109.4	115.2	113.1	0.968	0	626.043	11	0.0191757	0.0381874
High	[K].TSDIFGSPVTATSR.[L]	1xTMT6plex [N-Term]; 1xPhospho [S7(100)]	Q9H910 1xPhospho [S97(100)]	3.62694e-05	0.000156733	1	1	2	Q9H910	Q9H910 [91-104]	0	1747.85	High	High	High	High	High	High	S7(Phospho): 100	1.753	72.7	127.3	82	72.6	63.4	123.8	124.9	133.4	Unique	43.15	High	7.955e-05	0.0001024		0.809622	3.04943
Checked	Protein FDR Confidence	Master	Accession	Description	Exp. q-value	Sum PEP Score	Coverage	# Peptides	# PSMs	# Unique Peptides	# Protein Groups	# AAs	MW [kDa]	calc. pI	Found in Sample: [S49] F9: 126, Sample, I	Found in Sample: [S51] F9: 128, Sample, I	Found in Sample: [S53] F9: 130, Sample, I	Found in Sample: [S50] F9: 127, Sample, M	Found in Sample: [S52] F9: 129, Sample, M	Found in Sample: [S54] F9: 131, Sample, M	Modifications	Abundance Ratio: (M) / (I)	Abundances (Grouped): I	Abundances (Grouped): M	Abundances (Scaled): F9: 126, Sample, I	Abundances (Scaled): F9: 128, Sample, I	Abundances (Scaled): F9: 130, Sample, I	Abundances (Scaled): F9: 127, Sample, M	Abundances (Scaled): F9: 129, Sample, M	Abundances (Scaled): F9: 131, Sample, M	emPAI	# Razor Peptides	Score Mascot	# Peptides Mascot	#DIV/0!	#DIV/0!
FALSE	High	Master Protein	Q9H910	Jupiter microtubule associated homolog 2 OS=Homo sapiens GN=JPT2 PE=1 SV=1	0	10.7894	14.7368	2	3	2	1	190	20.051	9.26	High	High	High	High	High	High	Phospho [T76(100); S97(100)]	1.484	80.5	119.5	88.7	76.3	76.6	118.1	115.5	124.8	0.638	0	69.3867	2	-0.0912783	0.11754
High	[R].SQSQLLNTLTK.[K]	2xTMT6plex [N-Term; K11]; 1xPhospho [T8(100)]	Q68CQ4 1xPhospho [T15(100)]	0.0115636	0.00157473	1	1	1	Q68CQ4	Q68CQ4 [8-18]	0	1770.98	High	High	High	High	High	High	T8(Phospho): 100	1.752	72.7	127.3	65	73.8	79.2	131.6	120.4	130	Unique	27.16	High	0.0007303	0.004999		0.809245	3.26528
Checked	Protein FDR Confidence	Master	Accession	Description	Exp. q-value	Sum PEP Score	Coverage	# Peptides	# PSMs	# Unique Peptides	# Protein Groups	# AAs	MW [kDa]	calc. pI	Found in Sample: [S49] F9: 126, Sample, I	Found in Sample: [S51] F9: 128, Sample, I	Found in Sample: [S53] F9: 130, Sample, I	Found in Sample: [S50] F9: 127, Sample, M	Found in Sample: [S52] F9: 129, Sample, M	Found in Sample: [S54] F9: 131, Sample, M	Modifications	Abundance Ratio: (M) / (I)	Abundances (Grouped): I	Abundances (Grouped): M	Abundances (Scaled): F9: 126, Sample, I	Abundances (Scaled): F9: 128, Sample, I	Abundances (Scaled): F9: 130, Sample, I	Abundances (Scaled): F9: 127, Sample, M	Abundances (Scaled): F9: 129, Sample, M	Abundances (Scaled): F9: 131, Sample, M	emPAI	# Razor Peptides	Score Mascot	# Peptides Mascot	#DIV/0!	#DIV/0!
FALSE	High	Master Protein	Q68CQ4	Digestive organ expansion factor homolog OS=Homo sapiens GN=DIEXF PE=1 SV=2	0	6.38508	4.2328	2	3	2	1	756	87.001	5.88	High	High	High	High	High	High	Phospho [T15(100)]	1.062	97	103	98	101.8	91.2	98.3	96.7	114	0.103	0	50.79	2	-0.0328066	0.242949
High	[R].GSLASLDSLRK.[G]	2xTMT6plex [N-Term; K11]; 1xPhospho [S8(100)]	O60716 1xPhospho [S352(100)]	0.000273479	0.000202338	1	1	2	O60716	O60716 [345-355]	1	1684.94	High	High	High	High	High	High	S8(Phospho): 100	1.752	72.7	127.3	70.2	64.5	83.4	130.9	124.1	127	Unique	26.58	High	9.07e-05	0.0002249		0.808583	3.11173
Checked	Protein FDR Confidence	Master	Accession	Description	Exp. q-value	Sum PEP Score	Coverage	# Peptides	# PSMs	# Unique Peptides	# Protein Groups	# AAs	MW [kDa]	calc. pI	Found in Sample: [S49] F9: 126, Sample, I	Found in Sample: [S51] F9: 128, Sample, I	Found in Sample: [S53] F9: 130, Sample, I	Found in Sample: [S50] F9: 127, Sample, M	Found in Sample: [S52] F9: 129, Sample, M	Found in Sample: [S54] F9: 131, Sample, M	Modifications	Abundance Ratio: (M) / (I)	Abundances (Grouped): I	Abundances (Grouped): M	Abundances (Scaled): F9: 126, Sample, I	Abundances (Scaled): F9: 128, Sample, I	Abundances (Scaled): F9: 130, Sample, I	Abundances (Scaled): F9: 127, Sample, M	Abundances (Scaled): F9: 129, Sample, M	Abundances (Scaled): F9: 131, Sample, M	emPAI	# Razor Peptides	Score Mascot	# Peptides Mascot	#DIV/0!	#DIV/0!
FALSE	High	Master Protein	O60716	Catenin delta-1 OS=Homo sapiens GN=CTNND1 PE=1 SV=1	0	77.2029	17.3554	13	41	13	1	968	108.103	6.23	High	High	High	High	High	High	Phospho [S4(100); S47(100); T177(100); S230(100); S252(100); S268(100); S346(100); S864(100); T906(99.6); S920(100)]; Acetyl [N-Term]	1.197	91	109	88.6	91.7	92.9	106	108.9	111.9	1.336	0	699.279	13	0.0099634	0.0283509
High	[R].SLEGGGCPAR.[A]	1xTMT6plex [N-Term]; 1xCarbamidomethyl [C7]; 1xPhospho [S1(100)]	Q9Y613 1xPhospho [S367(100)]	0.00430968	0.000424228	1	1	1	Q9Y613	Q9Y613 [367-376]	0	1312.59	High	High	High	High	High	High	S1(Phospho): 100	1.752	72.7	127.3	68.5	75.1	74.5	100.9	117.4	163.7	Unique	16.79	High	0.000223	0.001873		0.808583	1.35034
Checked	Protein FDR Confidence	Master	Accession	Description	Exp. q-value	Sum PEP Score	Coverage	# Peptides	# PSMs	# Unique Peptides	# Protein Groups	# AAs	MW [kDa]	calc. pI	Found in Sample: [S49] F9: 126, Sample, I	Found in Sample: [S51] F9: 128, Sample, I	Found in Sample: [S53] F9: 130, Sample, I	Found in Sample: [S50] F9: 127, Sample, M	Found in Sample: [S52] F9: 129, Sample, M	Found in Sample: [S54] F9: 131, Sample, M	Modifications	Abundance Ratio: (M) / (I)	Abundances (Grouped): I	Abundances (Grouped): M	Abundances (Scaled): F9: 126, Sample, I	Abundances (Scaled): F9: 128, Sample, I	Abundances (Scaled): F9: 130, Sample, I	Abundances (Scaled): F9: 127, Sample, M	Abundances (Scaled): F9: 129, Sample, M	Abundances (Scaled): F9: 131, Sample, M	emPAI	# Razor Peptides	Score Mascot	# Peptides Mascot	#DIV/0!	#DIV/0!
FALSE	High	Master Protein	Q9Y613	FH1/FH2 domain-containing protein 1 OS=Homo sapiens GN=FHOD1 PE=1 SV=3	0	19.7198	3.43643	4	16	4	1	1164	126.473	6.39	High	High	High	High	High	High	Phospho [S357(99.7); S367(100); S498(100); S523(100)]	1.451	81.6	118.4	80.7	81	83.1	113.5	116.2	125.5	0.272	0	222.977	4	-0.0160215	0.0211861
High	[K].QDTSSSTTHLAQQLK.[Q]	2xTMT6plex [N-Term; K15]; 1xPhospho [S/T]		7.21215e-05	0.000156733	1	1	30	Q9NQW6	Q9NQW6 [414-428]	0	2183.11	High	High	High	High	High	High	T3(Phospho): 19.98; S4(Phospho): 19.98; S5(Phospho): 19.98; S6(Phospho): 19.98; T7(Phospho): 19.98	1.752	72.7	127.3	67.3	77.4	73.3	134.2	121.6	126.1	Unique	30.29	High	7.955e-05	0.0001285		0.808867	3.50055
Checked	Protein FDR Confidence	Master	Accession	Description	Exp. q-value	Sum PEP Score	Coverage	# Peptides	# PSMs	# Unique Peptides	# Protein Groups	# AAs	MW [kDa]	calc. pI	Found in Sample: [S49] F9: 126, Sample, I	Found in Sample: [S51] F9: 128, Sample, I	Found in Sample: [S53] F9: 130, Sample, I	Found in Sample: [S50] F9: 127, Sample, M	Found in Sample: [S52] F9: 129, Sample, M	Found in Sample: [S54] F9: 131, Sample, M	Modifications	Abundance Ratio: (M) / (I)	Abundances (Grouped): I	Abundances (Grouped): M	Abundances (Scaled): F9: 126, Sample, I	Abundances (Scaled): F9: 128, Sample, I	Abundances (Scaled): F9: 130, Sample, I	Abundances (Scaled): F9: 127, Sample, M	Abundances (Scaled): F9: 129, Sample, M	Abundances (Scaled): F9: 131, Sample, M	emPAI	# Razor Peptides	Score Mascot	# Peptides Mascot	#DIV/0!	#DIV/0!
FALSE	High	Master Protein	Q9NQW6	Anillin OS=Homo sapiens GN=ANLN PE=1 SV=2	0	225.672	28.2918	29	296	29	1	1124	124.122	8.07	High	High	High	High	High	High	Phospho [S54(100); S65(100); S72(100); S102(100); S140(100); T320(100); S323(100); S339(100); S356(100); T364(100); S388(100); T397(100); T401(100); S449(100); T472(99.7); S481(100); S485(100); S562(99.5); S642(100); S678(100); S792(100); S927(100)]	2.853	51.9	148.1	51.5	52.7	51.5	146	148.7	149.6	6.796	0	2232.71	29	-0.00747661	0.00315779
High	[K].ASQEPSPKPGTEVIPAAPR.[K]	2xTMT6plex [N-Term; K8]; 1xPhospho [S6(100)]	Q96CP2 1xPhospho [S21(100)]	2.99123e-06	0	1	1	1	Q96CP2	Q96CP2 [16-34]	0	2470.31	High	High	High	High	High	High	S6(Phospho): 100	1.751	72.7	127.3	74.7	71.5	71.9	118.3	125.8	137.8	Unique	16.03	High	0	4.415e-05		0.808205	3.15832
Checked	Protein FDR Confidence	Master	Accession	Description	Exp. q-value	Sum PEP Score	Coverage	# Peptides	# PSMs	# Unique Peptides	# Protein Groups	# AAs	MW [kDa]	calc. pI	Found in Sample: [S49] F9: 126, Sample, I	Found in Sample: [S51] F9: 128, Sample, I	Found in Sample: [S53] F9: 130, Sample, I	Found in Sample: [S50] F9: 127, Sample, M	Found in Sample: [S52] F9: 129, Sample, M	Found in Sample: [S54] F9: 131, Sample, M	Modifications	Abundance Ratio: (M) / (I)	Abundances (Grouped): I	Abundances (Grouped): M	Abundances (Scaled): F9: 126, Sample, I	Abundances (Scaled): F9: 128, Sample, I	Abundances (Scaled): F9: 130, Sample, I	Abundances (Scaled): F9: 127, Sample, M	Abundances (Scaled): F9: 129, Sample, M	Abundances (Scaled): F9: 131, Sample, M	emPAI	# Razor Peptides	Score Mascot	# Peptides Mascot	#DIV/0!	#DIV/0!
FALSE	High	Master Protein	Q96CP2	FLYWCH family member 2 OS=Homo sapiens GN=FLYWCH2 PE=1 SV=1	0.000539957	4.35507	13.5714	1	1	1	1	140	14.555	8.46	High	High	High	High	High	High	Phospho [S21(100)]	1.751	72.7	127.3	74.7	71.5	71.9	118.3	125.8	137.8	0.334	0	16.03	1	-0.069943	0.0636294
High	[R].FIGSPRTPVSPVK.[F]	2xTMT6plex [N-Term; K13]; 3xPhospho [S4(100); T7(100); S10(100)]	P23443 3xPhospho [S441(100); T444(100); S447(100)]	0.00125757	0.000329235	1	1	4	P23443	P23443 [438-450]	1	2083.02	High	High	High	High	High	High	S4(Phospho): 100; T7(Phospho): 100; S10(Phospho): 100	1.75	72.7	127.3	66.9	81.5	69.7	129.4	129	123.5	Unique	18.89	High	0.0001947	0.0006295		0.808205	3.44606
Checked	Protein FDR Confidence	Master	Accession	Description	Exp. q-value	Sum PEP Score	Coverage	# Peptides	# PSMs	# Unique Peptides	# Protein Groups	# AAs	MW [kDa]	calc. pI	Found in Sample: [S49] F9: 126, Sample, I	Found in Sample: [S51] F9: 128, Sample, I	Found in Sample: [S53] F9: 130, Sample, I	Found in Sample: [S50] F9: 127, Sample, M	Found in Sample: [S52] F9: 129, Sample, M	Found in Sample: [S54] F9: 131, Sample, M	Modifications	Abundance Ratio: (M) / (I)	Abundances (Grouped): I	Abundances (Grouped): M	Abundances (Scaled): F9: 126, Sample, I	Abundances (Scaled): F9: 128, Sample, I	Abundances (Scaled): F9: 130, Sample, I	Abundances (Scaled): F9: 127, Sample, M	Abundances (Scaled): F9: 129, Sample, M	Abundances (Scaled): F9: 131, Sample, M	emPAI	# Razor Peptides	Score Mascot	# Peptides Mascot	#DIV/0!	#DIV/0!
FALSE	High	Master Protein	P23443	Ribosomal protein S6 kinase beta-1 OS=Homo sapiens GN=RPS6KB1 PE=1 SV=2	0.000275938	5.50004	4.19048	2	5	2	1	525	59.102	6.65	High	High	High	High	High	High	Phospho [S441(100); T444(100); S447(100); S452(100)]	1.786	71.8	128.2	64.8	80.9	69.7	131.2	129.2	124.2	0.186	0	30.27	2	0.0897685	0.0720046
High	[K].TSEDQAAILPGK.[L]	2xTMT6plex [N-Term; K12]; 1xPhospho [T/S]		0.0108339	0.00142069	1	1	2	Q12968	Q12968 [343-354]	0	1767.93	High	High	High	High	High	High	T1(Phospho): 50; S2(Phospho): 50	1.75	72.7	127.3	77.6	81.1	59.4	126	124.8	131	Unique	17.16	High	0.0006558	0.004686		0.807827	2.83794
Checked	Protein FDR Confidence	Master	Accession	Description	Exp. q-value	Sum PEP Score	Coverage	# Peptides	# PSMs	# Unique Peptides	# Protein Groups	# AAs	MW [kDa]	calc. pI	Found in Sample: [S49] F9: 126, Sample, I	Found in Sample: [S51] F9: 128, Sample, I	Found in Sample: [S53] F9: 130, Sample, I	Found in Sample: [S50] F9: 127, Sample, M	Found in Sample: [S52] F9: 129, Sample, M	Found in Sample: [S54] F9: 131, Sample, M	Modifications	Abundance Ratio: (M) / (I)	Abundances (Grouped): I	Abundances (Grouped): M	Abundances (Scaled): F9: 126, Sample, I	Abundances (Scaled): F9: 128, Sample, I	Abundances (Scaled): F9: 130, Sample, I	Abundances (Scaled): F9: 127, Sample, M	Abundances (Scaled): F9: 129, Sample, M	Abundances (Scaled): F9: 131, Sample, M	emPAI	# Razor Peptides	Score Mascot	# Peptides Mascot	#DIV/0!	#DIV/0!
FALSE	Medium	Master Protein	Q12968	Nuclear factor of activated T-cells, cytoplasmic 3 OS=Homo sapiens GN=NFATC3 PE=1 SV=1	0.0116509	2.3292	1.11628	1	2	1	1	1075	115.522	6.37	High	High	High	High	High	High		1.75	72.7	127.3	77.6	81.1	59.4	126	124.8	131	0.055	0	17.16	1	-0.058872	0.0483234
High	[K].SFEQAASASFPEK.[K]	2xTMT6plex [N-Term; K13]; 1xPhospho [S1(100)]	Q8IXJ9 1xPhospho [S526(100)]	0.00126613	0.000329235	1	1	1	Q8IXJ9	Q8IXJ9 [526-538]	0	1936.95	High	High	High	High	High	High	S1(Phospho): 100	1.75	72.7	127.3	49.8	75	93.3	124	140	117.8	Unique	31.31	High	0.0001947	0.0006343		0.807827	1.73089
Checked	Protein FDR Confidence	Master	Accession	Description	Exp. q-value	Sum PEP Score	Coverage	# Peptides	# PSMs	# Unique Peptides	# Protein Groups	# AAs	MW [kDa]	calc. pI	Found in Sample: [S49] F9: 126, Sample, I	Found in Sample: [S51] F9: 128, Sample, I	Found in Sample: [S53] F9: 130, Sample, I	Found in Sample: [S50] F9: 127, Sample, M	Found in Sample: [S52] F9: 129, Sample, M	Found in Sample: [S54] F9: 131, Sample, M	Modifications	Abundance Ratio: (M) / (I)	Abundances (Grouped): I	Abundances (Grouped): M	Abundances (Scaled): F9: 126, Sample, I	Abundances (Scaled): F9: 128, Sample, I	Abundances (Scaled): F9: 130, Sample, I	Abundances (Scaled): F9: 127, Sample, M	Abundances (Scaled): F9: 129, Sample, M	Abundances (Scaled): F9: 131, Sample, M	emPAI	# Razor Peptides	Score Mascot	# Peptides Mascot	#DIV/0!	#DIV/0!
FALSE	High	Master Protein	Q8IXJ9	Putative Polycomb group protein ASXL1 OS=Homo sapiens GN=ASXL1 PE=1 SV=3	0.000275938	5.43872	2.20636	2	3	2	1	1541	165.345	6.21	High	High	High	High	High	High	Phospho [S526(100)]	1.202	90.8	109.2	82.1	88.2	102.1	110.5	111.9	105.2	0.053	0	29.5	2	0.0925979	0.238278
High	[K].YTIGDIFVHSPQR.[G]	1xTMT6plex [N-Term]; 1xPhospho [S10(100)]	Q9P2F8 1xPhospho [S148(100)]	0.000408379	0.000235985	1	1	2	Q9P2F8	Q9P2F8 [139-151]	0	1841.91	High	High	High	High	High	High	S10(Phospho): 100	1.75	72.7	127.3	61.9	64.3	92	113	142.6	126.2	Unique	37.28	High	0.0001235	0.0002842		0.807166	1.87221
Checked	Protein FDR Confidence	Master	Accession	Description	Exp. q-value	Sum PEP Score	Coverage	# Peptides	# PSMs	# Unique Peptides	# Protein Groups	# AAs	MW [kDa]	calc. pI	Found in Sample: [S49] F9: 126, Sample, I	Found in Sample: [S51] F9: 128, Sample, I	Found in Sample: [S53] F9: 130, Sample, I	Found in Sample: [S50] F9: 127, Sample, M	Found in Sample: [S52] F9: 129, Sample, M	Found in Sample: [S54] F9: 131, Sample, M	Modifications	Abundance Ratio: (M) / (I)	Abundances (Grouped): I	Abundances (Grouped): M	Abundances (Scaled): F9: 126, Sample, I	Abundances (Scaled): F9: 128, Sample, I	Abundances (Scaled): F9: 130, Sample, I	Abundances (Scaled): F9: 127, Sample, M	Abundances (Scaled): F9: 129, Sample, M	Abundances (Scaled): F9: 131, Sample, M	emPAI	# Razor Peptides	Score Mascot	# Peptides Mascot	#DIV/0!	#DIV/0!
FALSE	High	Master Protein	Q9P2F8	Signal-induced proliferation-associated 1-like protein 2 OS=Homo sapiens GN=SIPA1L2 PE=1 SV=2	0	15.1502	3.48432	4	7	4	1	1722	190.318	6.77	High	High	High	High	High	High	Phospho [S148(100); S379(100); S1478(100); S1652(100)]	0.59	125.8	74.2	120.7	128.8	127.9	75	73.8	73.8	0.117	0	124.836	4	0.0486547	0.0521158
High	[K].ETQVILLDTPGIISPGK.[Q]	2xTMT6plex [N-Term; K17]; 1xPhospho [S14(100)]	O75616 1xPhospho [S173(100)]	3.91711e-05	0.000156733	1	1	1	O75616	O75616 [160-176]	0	2319.3	High	High	High	High	High	High	S14(Phospho): 100	1.749	72.8	127.2	39.3	83.4	95.6	136.6	135.2	109.9	Unique	62.1	High	7.955e-05	0.0001012		0.806127	1.32935
Checked	Protein FDR Confidence	Master	Accession	Description	Exp. q-value	Sum PEP Score	Coverage	# Peptides	# PSMs	# Unique Peptides	# Protein Groups	# AAs	MW [kDa]	calc. pI	Found in Sample: [S49] F9: 126, Sample, I	Found in Sample: [S51] F9: 128, Sample, I	Found in Sample: [S53] F9: 130, Sample, I	Found in Sample: [S50] F9: 127, Sample, M	Found in Sample: [S52] F9: 129, Sample, M	Found in Sample: [S54] F9: 131, Sample, M	Modifications	Abundance Ratio: (M) / (I)	Abundances (Grouped): I	Abundances (Grouped): M	Abundances (Scaled): F9: 126, Sample, I	Abundances (Scaled): F9: 128, Sample, I	Abundances (Scaled): F9: 130, Sample, I	Abundances (Scaled): F9: 127, Sample, M	Abundances (Scaled): F9: 129, Sample, M	Abundances (Scaled): F9: 131, Sample, M	emPAI	# Razor Peptides	Score Mascot	# Peptides Mascot	#DIV/0!	#DIV/0!
FALSE	High	Master Protein	O75616	GTPase Era, mitochondrial OS=Homo sapiens GN=ERAL1 PE=1 SV=2	0.00156454	3.99482	3.89016	1	1	1	1	437	48.319	8.84	High	High	High	High	High	High	Phospho [S173(100)]	1.749	72.8	127.2	39.3	83.4	95.6	136.6	135.2	109.9	0.089	0	62.1	1	0.399277	0.348955
High	[R].AAVVTSPPPTTAPHK.[E]	2xTMT6plex [N-Term; K15]; 1xPhospho [S6(100)]	P35611 1xPhospho [S12(99.5)]	1.92321e-07	0	1	1	11	P35611	P35611 [7-21]	0	2012.1	High	High	High	High	High	High	S6(Phospho): 100	1.749	72.8	127.2	70.5	76.5	71.2	124	130.3	127.4	Unique	39.59	High	0	4.583e-05		0.806788	4.49616
Checked	Protein FDR Confidence	Master	Accession	Description	Exp. q-value	Sum PEP Score	Coverage	# Peptides	# PSMs	# Unique Peptides	# Protein Groups	# AAs	MW [kDa]	calc. pI	Found in Sample: [S49] F9: 126, Sample, I	Found in Sample: [S51] F9: 128, Sample, I	Found in Sample: [S53] F9: 130, Sample, I	Found in Sample: [S50] F9: 127, Sample, M	Found in Sample: [S52] F9: 129, Sample, M	Found in Sample: [S54] F9: 131, Sample, M	Modifications	Abundance Ratio: (M) / (I)	Abundances (Grouped): I	Abundances (Grouped): M	Abundances (Scaled): F9: 126, Sample, I	Abundances (Scaled): F9: 128, Sample, I	Abundances (Scaled): F9: 130, Sample, I	Abundances (Scaled): F9: 127, Sample, M	Abundances (Scaled): F9: 129, Sample, M	Abundances (Scaled): F9: 131, Sample, M	emPAI	# Razor Peptides	Score Mascot	# Peptides Mascot	#DIV/0!	#DIV/0!
FALSE	High	Master Protein	P35611	Alpha-adducin OS=Homo sapiens GN=ADD1 PE=1 SV=2	0	46.8617	15.7395	7	39	7	1	737	80.905	5.83	High	High	High	High	High	High	Phospho [S12(99.5); S358(100); S431(100); T614(100)]	1.026	98.7	101.3	97.7	97.5	100.9	99.2	99.9	104.7	1.297	0	446.735	7	-0.000484695	0.00753076
High	[K].DLSSEGQTK.[H]	2xTMT6plex [N-Term; K9]; 1xPhospho [S3(100)]	Q7L2Z9 1xPhospho [S50(100)]	0.00225032	0.000355975	1	1	2	Q7L2Z9	Q7L2Z9 [48-56]	0	1502.75	High	High	High	High	High	High	S3(Phospho): 99.52	1.749	72.8	127.2	68	75.7	74.5	115.7	131.7	134.4	Unique	26.55	High	0.0001947	0.001027		0.807166	3.00703
Checked	Protein FDR Confidence	Master	Accession	Description	Exp. q-value	Sum PEP Score	Coverage	# Peptides	# PSMs	# Unique Peptides	# Protein Groups	# AAs	MW [kDa]	calc. pI	Found in Sample: [S49] F9: 126, Sample, I	Found in Sample: [S51] F9: 128, Sample, I	Found in Sample: [S53] F9: 130, Sample, I	Found in Sample: [S50] F9: 127, Sample, M	Found in Sample: [S52] F9: 129, Sample, M	Found in Sample: [S54] F9: 131, Sample, M	Modifications	Abundance Ratio: (M) / (I)	Abundances (Grouped): I	Abundances (Grouped): M	Abundances (Scaled): F9: 126, Sample, I	Abundances (Scaled): F9: 128, Sample, I	Abundances (Scaled): F9: 130, Sample, I	Abundances (Scaled): F9: 127, Sample, M	Abundances (Scaled): F9: 129, Sample, M	Abundances (Scaled): F9: 131, Sample, M	emPAI	# Razor Peptides	Score Mascot	# Peptides Mascot	#DIV/0!	#DIV/0!
FALSE	High	Master Protein	Q7L2Z9	Centromere protein Q OS=Homo sapiens GN=CENPQ PE=1 SV=1	0.000275938	5.04464	3.35821	1	2	1	1	268	30.576	9.42	High	High	High	High	High	High	Phospho [S50(100)]	1.749	72.8	127.2	68	75.7	74.5	115.7	131.7	134.4	0.334	0	26.55	1	-0.0113492	0.00988854
High	[R].KENPSPLFSIK.[K]	3xTMT6plex [N-Term; K1; K11]; 1xPhospho [S5(100)]	Q9P1Y6 1xPhospho [S814(100)]	8.9561e-05	0.000156733	1	1	1	Q9P1Y6	Q9P1Y6 [810-820]	1	2027.15	High	High	High	High	High	High	S5(Phospho): 100	1.749	72.8	127.2	60.3	80.3	77.7	118.1	128.6	135	Unique	33.26	High	7.955e-05	0.0001339		0.806127	2.61802
Checked	Protein FDR Confidence	Master	Accession	Description	Exp. q-value	Sum PEP Score	Coverage	# Peptides	# PSMs	# Unique Peptides	# Protein Groups	# AAs	MW [kDa]	calc. pI	Found in Sample: [S49] F9: 126, Sample, I	Found in Sample: [S51] F9: 128, Sample, I	Found in Sample: [S53] F9: 130, Sample, I	Found in Sample: [S50] F9: 127, Sample, M	Found in Sample: [S52] F9: 129, Sample, M	Found in Sample: [S54] F9: 131, Sample, M	Modifications	Abundance Ratio: (M) / (I)	Abundances (Grouped): I	Abundances (Grouped): M	Abundances (Scaled): F9: 126, Sample, I	Abundances (Scaled): F9: 128, Sample, I	Abundances (Scaled): F9: 130, Sample, I	Abundances (Scaled): F9: 127, Sample, M	Abundances (Scaled): F9: 129, Sample, M	Abundances (Scaled): F9: 131, Sample, M	emPAI	# Razor Peptides	Score Mascot	# Peptides Mascot	#DIV/0!	#DIV/0!
FALSE	High	Master Protein	Q9P1Y6	PHD and RING finger domain-containing protein 1 OS=Homo sapiens GN=PHRF1 PE=1 SV=3	0	40.3242	8.36871	10	25	10	1	1649	178.557	8.95	High	High	High	High	High	High	Phospho [T353(100); S814(100); S867(100); S973(100); S991(100); S1034(100); S1124(100); S1202(100); S1359(100); T1391(100)]	0.762	113.5	86.5	113.2	114.8	112.6	86.4	85.7	87.3	0.461	0	211.608	10	0.00276114	0.00512732
High	[K].VNTPAGSSQK.[A]	2xTMT6plex [N-Term; K10]; 1xPhospho [T3(100)]	Q15906 1xPhospho [T103(100)]	0.00359721	0.000424228	1	1	1	Q15906	Q15906 [101-110]	0	1526.8	High	High	High	High	High	High	T3(Phospho): 100	1.748	72.8	127.2	75.7	82.7	60	107.9	125.5	148.4	Unique	30.79	High	0.000223	0.001578		0.805844	1.80378
Checked	Protein FDR Confidence	Master	Accession	Description	Exp. q-value	Sum PEP Score	Coverage	# Peptides	# PSMs	# Unique Peptides	# Protein Groups	# AAs	MW [kDa]	calc. pI	Found in Sample: [S49] F9: 126, Sample, I	Found in Sample: [S51] F9: 128, Sample, I	Found in Sample: [S53] F9: 130, Sample, I	Found in Sample: [S50] F9: 127, Sample, M	Found in Sample: [S52] F9: 129, Sample, M	Found in Sample: [S54] F9: 131, Sample, M	Modifications	Abundance Ratio: (M) / (I)	Abundances (Grouped): I	Abundances (Grouped): M	Abundances (Scaled): F9: 126, Sample, I	Abundances (Scaled): F9: 128, Sample, I	Abundances (Scaled): F9: 130, Sample, I	Abundances (Scaled): F9: 127, Sample, M	Abundances (Scaled): F9: 129, Sample, M	Abundances (Scaled): F9: 131, Sample, M	emPAI	# Razor Peptides	Score Mascot	# Peptides Mascot	#DIV/0!	#DIV/0!
FALSE	High	Master Protein	Q15906	Vacuolar protein sorting-associated protein 72 homolog OS=Homo sapiens GN=VPS72 PE=1 SV=1	0	9.27978	3.02198	2	6	2	1	364	40.57	6.48	High	High	High	High	High	High	Phospho [T103(100)]	2.373	59.3	140.7	55.8	63.8	58.4	135.4	145.3	141.4	0.638	0	44.68	2	0.0101163	0.00528298
High	[R].LRSDGAAIPR.[R]	1xTMT6plex [N-Term]; 1xPhospho [S3(100)]	O43295 1xPhospho [S858(100)]	0.0866476	0.0064351	1	1	1	O43295	O43295 [856-865]	1	1364.72	High	High	High	High	High	High	S3(Phospho): 100	1.748	72.8	127.2	89.7	85.4	43.3	102.2	153.9	125.6	Unique	11.77	High	0.003265	0.04314		0.805466	1.21584
Checked	Protein FDR Confidence	Master	Accession	Description	Exp. q-value	Sum PEP Score	Coverage	# Peptides	# PSMs	# Unique Peptides	# Protein Groups	# AAs	MW [kDa]	calc. pI	Found in Sample: [S49] F9: 126, Sample, I	Found in Sample: [S51] F9: 128, Sample, I	Found in Sample: [S53] F9: 130, Sample, I	Found in Sample: [S50] F9: 127, Sample, M	Found in Sample: [S52] F9: 129, Sample, M	Found in Sample: [S54] F9: 131, Sample, M	Modifications	Abundance Ratio: (M) / (I)	Abundances (Grouped): I	Abundances (Grouped): M	Abundances (Scaled): F9: 126, Sample, I	Abundances (Scaled): F9: 128, Sample, I	Abundances (Scaled): F9: 130, Sample, I	Abundances (Scaled): F9: 127, Sample, M	Abundances (Scaled): F9: 129, Sample, M	Abundances (Scaled): F9: 131, Sample, M	emPAI	# Razor Peptides	Score Mascot	# Peptides Mascot	#DIV/0!	#DIV/0!
FALSE	Medium	Master Protein	O43295	SLIT-ROBO Rho GTPase-activating protein 3 OS=Homo sapiens GN=SRGAP3 PE=1 SV=3	0.0407156	1.36512	0.909918	1	1	1	1	1099	124.425	6.68	High	High	High	High	High	High	Phospho [S858(100)]	1.748	72.8	127.2	89.7	85.4	43.3	102.2	153.9	125.6	0.034	0	0	1	-0.327292	0.340991
High	[K].TISVSSSK.[S]	2xTMT6plex [N-Term; K8]; 1xPhospho [S5(100)]	Q8N3X1 1xPhospho [S287(100)]	0.00229157	0.000355975	1	1	1	Q8N3X1	Q8N3X1 [283-290]	0	1346.73	High	High	High	High	High	High	S5(Phospho): 100	1.748	72.8	127.2	63.4	62.3	92.7	139.8	137.5	104.3	Unique	26.67	High	0.0001947	0.001044		0.805088	1.63589
Checked	Protein FDR Confidence	Master	Accession	Description	Exp. q-value	Sum PEP Score	Coverage	# Peptides	# PSMs	# Unique Peptides	# Protein Groups	# AAs	MW [kDa]	calc. pI	Found in Sample: [S49] F9: 126, Sample, I	Found in Sample: [S51] F9: 128, Sample, I	Found in Sample: [S53] F9: 130, Sample, I	Found in Sample: [S50] F9: 127, Sample, M	Found in Sample: [S52] F9: 129, Sample, M	Found in Sample: [S54] F9: 131, Sample, M	Modifications	Abundance Ratio: (M) / (I)	Abundances (Grouped): I	Abundances (Grouped): M	Abundances (Scaled): F9: 126, Sample, I	Abundances (Scaled): F9: 128, Sample, I	Abundances (Scaled): F9: 130, Sample, I	Abundances (Scaled): F9: 127, Sample, M	Abundances (Scaled): F9: 129, Sample, M	Abundances (Scaled): F9: 131, Sample, M	emPAI	# Razor Peptides	Score Mascot	# Peptides Mascot	#DIV/0!	#DIV/0!
FALSE	High	Master Protein	Q8N3X1	Formin-binding protein 4 OS=Homo sapiens GN=FNBP4 PE=1 SV=3	0	47.9322	11.1111	9	38	9	1	1017	110.198	4.74	High	High	High	High	High	High	Phospho [S18(100); S116(100); S287(100); S464(99.6); T479(100); S499(100); T517(99.8)]	0.766	113.3	86.7	113.4	114	112.4	85	87.4	87.8	1.195	0	547.615	9	-0.00923624	0.017102
High	[R].HMIIHSGVR.[E]	1xTMT6plex [N-Term]; 1xOxidation [M2(100)]; 1xPhospho [S6(100)]	Q96CK0 1xPhospho [S523(100)]	0.00137403	0.000329235	1	1	1	Q96CK0	Q96CK0 [518-526]	0	1374.69	High	High	High	High	High	High	M2(Oxidation): 100; S6(Phospho): 100	1.748	72.8	127.2	67.6	84.8	65.9	124.9	127	129.7	Unique	27.04	High	0.0001947	0.0006772		0.805749	3.03389
Checked	Protein FDR Confidence	Master	Accession	Description	Exp. q-value	Sum PEP Score	Coverage	# Peptides	# PSMs	# Unique Peptides	# Protein Groups	# AAs	MW [kDa]	calc. pI	Found in Sample: [S49] F9: 126, Sample, I	Found in Sample: [S51] F9: 128, Sample, I	Found in Sample: [S53] F9: 130, Sample, I	Found in Sample: [S50] F9: 127, Sample, M	Found in Sample: [S52] F9: 129, Sample, M	Found in Sample: [S54] F9: 131, Sample, M	Modifications	Abundance Ratio: (M) / (I)	Abundances (Grouped): I	Abundances (Grouped): M	Abundances (Scaled): F9: 126, Sample, I	Abundances (Scaled): F9: 128, Sample, I	Abundances (Scaled): F9: 130, Sample, I	Abundances (Scaled): F9: 127, Sample, M	Abundances (Scaled): F9: 129, Sample, M	Abundances (Scaled): F9: 131, Sample, M	emPAI	# Razor Peptides	Score Mascot	# Peptides Mascot	#DIV/0!	#DIV/0!
FALSE	High	Master Protein	Q96CK0	Zinc finger protein 653 OS=Homo sapiens GN=ZNF653 PE=1 SV=1	0.00379057	3.16928	1.46341	1	1	1	1	615	67.192	6.98	High	High	High	High	High	High	Phospho [S523(100)]	1.748	72.8	127.2	67.6	84.8	65.9	124.9	127	129.7	0.105	0	27.04	1	0.0424978	0.0349568
High	[R].NSPGSQVASNPR.[Q]	1xTMT6plex [N-Term]; 2xPhospho [S2(100); S9(100)]	Q9H0D6 2xPhospho [S448(100); S455(100)]	0.000290314	0.000202338	1	1	3	Q9H0D6	Q9H0D6 [447-458]	0	1602.69	High	High	High	High	High	High	S2(Phospho): 100; S9(Phospho): 100	1.748	72.8	127.2	75.1	70.2	73	111.3	134.8	135.5	Unique	40.57	High	0.000112	0.0002626		0.805749	2.59726
Checked	Protein FDR Confidence	Master	Accession	Description	Exp. q-value	Sum PEP Score	Coverage	# Peptides	# PSMs	# Unique Peptides	# Protein Groups	# AAs	MW [kDa]	calc. pI	Found in Sample: [S49] F9: 126, Sample, I	Found in Sample: [S51] F9: 128, Sample, I	Found in Sample: [S53] F9: 130, Sample, I	Found in Sample: [S50] F9: 127, Sample, M	Found in Sample: [S52] F9: 129, Sample, M	Found in Sample: [S54] F9: 131, Sample, M	Modifications	Abundance Ratio: (M) / (I)	Abundances (Grouped): I	Abundances (Grouped): M	Abundances (Scaled): F9: 126, Sample, I	Abundances (Scaled): F9: 128, Sample, I	Abundances (Scaled): F9: 130, Sample, I	Abundances (Scaled): F9: 127, Sample, M	Abundances (Scaled): F9: 129, Sample, M	Abundances (Scaled): F9: 131, Sample, M	emPAI	# Razor Peptides	Score Mascot	# Peptides Mascot	#DIV/0!	#DIV/0!
FALSE	High	Master Protein	Q9H0D6	5'-3' exoribonuclease 2 OS=Homo sapiens GN=XRN2 PE=1 SV=1	0	59.2201	5.15789	6	82	6	1	950	108.513	7.47	High	High	High	High	High	High	Phospho [T433(100); T439(100); S448(100); S499(100); S501(100)]	0.701	117.6	82.4	116.8	118.3	117.6	80.1	82.3	84.8	0.833	0	1762.35	6	-0.00364778	0.00509667
High	[K].HPELNISEEGITK.[S]	2xTMT6plex [N-Term; K13]; 1xPhospho [S7(100)]	P17480 1xPhospho [S273(100)]	0.000125067	0.000156733	1	1	1	P17480	P17480 [267-279]	0	2005.04	High	High	High	High	High	High	S7(Phospho): 100	1.747	72.8	127.2	78.7	79.1	60.6	133.4	121.2	127	Unique	35.88	High	7.955e-05	0.0001531		0.805088	2.81971
Checked	Protein FDR Confidence	Master	Accession	Description	Exp. q-value	Sum PEP Score	Coverage	# Peptides	# PSMs	# Unique Peptides	# Protein Groups	# AAs	MW [kDa]	calc. pI	Found in Sample: [S49] F9: 126, Sample, I	Found in Sample: [S51] F9: 128, Sample, I	Found in Sample: [S53] F9: 130, Sample, I	Found in Sample: [S50] F9: 127, Sample, M	Found in Sample: [S52] F9: 129, Sample, M	Found in Sample: [S54] F9: 131, Sample, M	Modifications	Abundance Ratio: (M) / (I)	Abundances (Grouped): I	Abundances (Grouped): M	Abundances (Scaled): F9: 126, Sample, I	Abundances (Scaled): F9: 128, Sample, I	Abundances (Scaled): F9: 130, Sample, I	Abundances (Scaled): F9: 127, Sample, M	Abundances (Scaled): F9: 129, Sample, M	Abundances (Scaled): F9: 131, Sample, M	emPAI	# Razor Peptides	Score Mascot	# Peptides Mascot	#DIV/0!	#DIV/0!
FALSE	High	Master Protein	P17480	Nucleolar transcription factor 1 OS=Homo sapiens GN=UBTF PE=1 SV=1	0	27.142	7.06806	7	35	7	1	764	89.35	5.81	High	High	High	High	High	High	Phospho [S273(100); S389(100); S412(100); S484(100); S557(99.8)]	1.416	82.8	117.2	84.1	83.7	80.4	122.2	118.3	111.2	0.677	0	90.7991	7	0.0111288	0.0138523
High	[R].DKRPLSGPDVGTPQPAGLASGAK.[L]	3xTMT6plex [N-Term; K2; K23]; 2xPhospho [S6(100); T12(100)]	O96013 2xPhospho [S181(100); T187(100)]	6.24571e-05	0.000156733	1	1	1	O96013	O96013 [176-198]	1	3066.6	High	High	High	High	High	High	S6(Phospho): 100; T12(Phospho): 100	1.746	72.8	127.2	81.7	61.9	74.9	116.9	141.9	122.7	Unique	26.05	High	7.955e-05	0.0001176		0.80405	2.33006
Checked	Protein FDR Confidence	Master	Accession	Description	Exp. q-value	Sum PEP Score	Coverage	# Peptides	# PSMs	# Unique Peptides	# Protein Groups	# AAs	MW [kDa]	calc. pI	Found in Sample: [S49] F9: 126, Sample, I	Found in Sample: [S51] F9: 128, Sample, I	Found in Sample: [S53] F9: 130, Sample, I	Found in Sample: [S50] F9: 127, Sample, M	Found in Sample: [S52] F9: 129, Sample, M	Found in Sample: [S54] F9: 131, Sample, M	Modifications	Abundance Ratio: (M) / (I)	Abundances (Grouped): I	Abundances (Grouped): M	Abundances (Scaled): F9: 126, Sample, I	Abundances (Scaled): F9: 128, Sample, I	Abundances (Scaled): F9: 130, Sample, I	Abundances (Scaled): F9: 127, Sample, M	Abundances (Scaled): F9: 129, Sample, M	Abundances (Scaled): F9: 131, Sample, M	emPAI	# Razor Peptides	Score Mascot	# Peptides Mascot	#DIV/0!	#DIV/0!
FALSE	High	Master Protein	O96013	Serine/threonine-protein kinase PAK 4 OS=Homo sapiens GN=PAK4 PE=1 SV=1	0	57.1015	16.4129	10	42	10	1	591	64.032	9.73	High	High	High	High	High	High	Phospho [T33(100); S97(99.2); S104(100); S148(100); S167(100); S181(100); T207(100); S474(100)]	0.764	113.4	86.6	110.6	116.7	112.8	84.3	87.6	87.9	2.282	0	635.768	10	0.0147875	0.026925
High	[R].VSSQAEDTSSSFDNLFIDR.[L]	1xTMT6plex [N-Term]; 1xPhospho [S3(99.5)]	P0CAP2 1xPhospho [S179(99.5)]	2.31111e-06	0	1	2	1	P0CAP2	P0CAP2 [177-195]	0	2427.09	High	High	High	High	High	High	S3(Phospho): 99.53	1.746	72.8	127.2	72.4	43.5	102.6	112.6	124	144.8	Unique	57.02	High	0	4.013e-05		0.803672	1.30511
Checked	Protein FDR Confidence	Master	Accession	Description	Exp. q-value	Sum PEP Score	Coverage	# Peptides	# PSMs	# Unique Peptides	# Protein Groups	# AAs	MW [kDa]	calc. pI	Found in Sample: [S49] F9: 126, Sample, I	Found in Sample: [S51] F9: 128, Sample, I	Found in Sample: [S53] F9: 130, Sample, I	Found in Sample: [S50] F9: 127, Sample, M	Found in Sample: [S52] F9: 129, Sample, M	Found in Sample: [S54] F9: 131, Sample, M	Modifications	Abundance Ratio: (M) / (I)	Abundances (Grouped): I	Abundances (Grouped): M	Abundances (Scaled): F9: 126, Sample, I	Abundances (Scaled): F9: 128, Sample, I	Abundances (Scaled): F9: 130, Sample, I	Abundances (Scaled): F9: 127, Sample, M	Abundances (Scaled): F9: 129, Sample, M	Abundances (Scaled): F9: 131, Sample, M	emPAI	# Razor Peptides	Score Mascot	# Peptides Mascot	#DIV/0!	#DIV/0!
FALSE	High	Master Protein	P0CAP2	DNA-directed RNA polymerase II subunit GRINL1A OS=Homo sapiens GN=POLR2M PE=1 SV=1	0	8.33813	11.413	3	4	3	1	368	41.714	6.39	High	High	High	High	High	High	Phospho [S72(100); S179(99.5); S274(99.2)]	1.697	74.2	125.8	82.8	59.6	80.1	118.4	119.9	139.2	0.334	0	62.82	3	-0.131852	0.128651
High	[K].AQELIQATNQILSHR.[K]	1xTMT6plex [N-Term]; 1xPhospho [S13(100)]	Q9H7N4 1xPhospho [S1136(100)]	6.68988e-06	0	1	1	1	Q9H7N4	Q9H7N4 [1124-1138]	0	2031.06	High	High	High	High	High	High	S13(Phospho): 100	1.746	72.8	127.2	44.8	88.1	85.6	124.3	111.9	145.3	Unique	68.8	High	0	5.882e-05		0.80405	1.47433
Checked	Protein FDR Confidence	Master	Accession	Description	Exp. q-value	Sum PEP Score	Coverage	# Peptides	# PSMs	# Unique Peptides	# Protein Groups	# AAs	MW [kDa]	calc. pI	Found in Sample: [S49] F9: 126, Sample, I	Found in Sample: [S51] F9: 128, Sample, I	Found in Sample: [S53] F9: 130, Sample, I	Found in Sample: [S50] F9: 127, Sample, M	Found in Sample: [S52] F9: 129, Sample, M	Found in Sample: [S54] F9: 131, Sample, M	Modifications	Abundance Ratio: (M) / (I)	Abundances (Grouped): I	Abundances (Grouped): M	Abundances (Scaled): F9: 126, Sample, I	Abundances (Scaled): F9: 128, Sample, I	Abundances (Scaled): F9: 130, Sample, I	Abundances (Scaled): F9: 127, Sample, M	Abundances (Scaled): F9: 129, Sample, M	Abundances (Scaled): F9: 131, Sample, M	emPAI	# Razor Peptides	Score Mascot	# Peptides Mascot	#DIV/0!	#DIV/0!
FALSE	High	Master Protein	Q9H7N4	Splicing factor, arginine/serine-rich 19 OS=Homo sapiens GN=SCAF1 PE=1 SV=3	0	138.932	20.8079	23	116	23	1	1312	139.186	9.25	High	High	High	High	High	High	Phospho [S239(100); S498(100); S500(100); S526(100); S548(100); S612(100); S614(100); S680(100); S725(99.5); S734(100); T849(100); S874(99.1); S894(100); S965(100); T976(100); T989(100); T1001(100); S1136(100)]	0.876	106.6	93.4	104	108.1	107.7	93.2	92	95	3.467	0	1840.73	23	0.0235355	0.0937073
High	[K].KSGPPAPEEEEEEER.[Q]	2xTMT6plex [N-Term; K1]; 1xPhospho [S2(100)]	Q9NTI5 1xPhospho [S1319(100)]	1.11955e-08	0	1	1	5	Q9NTI5	Q9NTI5 [1318-1332]	1	2251.05	High	High	High	High	High	High	S2(Phospho): 100	1.746	72.8	127.2	70.4	75	73.2	120.5	125.8	135.2	Unique	66.17	High	0	4.753e-06		0.80339	3.56717
Checked	Protein FDR Confidence	Master	Accession	Description	Exp. q-value	Sum PEP Score	Coverage	# Peptides	# PSMs	# Unique Peptides	# Protein Groups	# AAs	MW [kDa]	calc. pI	Found in Sample: [S49] F9: 126, Sample, I	Found in Sample: [S51] F9: 128, Sample, I	Found in Sample: [S53] F9: 130, Sample, I	Found in Sample: [S50] F9: 127, Sample, M	Found in Sample: [S52] F9: 129, Sample, M	Found in Sample: [S54] F9: 131, Sample, M	Modifications	Abundance Ratio: (M) / (I)	Abundances (Grouped): I	Abundances (Grouped): M	Abundances (Scaled): F9: 126, Sample, I	Abundances (Scaled): F9: 128, Sample, I	Abundances (Scaled): F9: 130, Sample, I	Abundances (Scaled): F9: 127, Sample, M	Abundances (Scaled): F9: 129, Sample, M	Abundances (Scaled): F9: 131, Sample, M	emPAI	# Razor Peptides	Score Mascot	# Peptides Mascot	#DIV/0!	#DIV/0!
FALSE	High	Master Protein	Q9NTI5	Sister chromatid cohesion protein PDS5 homolog B OS=Homo sapiens GN=PDS5B PE=1 SV=1	0	81.5662	9.7443	12	61	12	1	1447	164.563	8.47	High	High	High	High	High	High	Phospho [S1182(100); S1204(100); S1283(100); T1301(100); S1319(100); S1358(100); S1383(99.6)]	0.806	110.8	89.2	110.9	111.2	110.2	87	89.5	91.3	0.778	0	888.55	12	-0.0116479	0.0260948
High	[K].TDKPGAAPPSTEER.[K]	2xTMT6plex [N-Term; K3]; 1xPhospho [S/T]		0.000959432	0.000283078	1	1	5	Q93074	Q93074 [1769-1782]	0	1994	High	High	High	High	High	High	S10(Phospho): 50; T11(Phospho): 50	1.745	72.9	127.1	73.1	70.5	74.9	130.3	128.7	122.5	Unique	13.08	High	0.0001947	0.0006664		0.80405	4.44391
Checked	Protein FDR Confidence	Master	Accession	Description	Exp. q-value	Sum PEP Score	Coverage	# Peptides	# PSMs	# Unique Peptides	# Protein Groups	# AAs	MW [kDa]	calc. pI	Found in Sample: [S49] F9: 126, Sample, I	Found in Sample: [S51] F9: 128, Sample, I	Found in Sample: [S53] F9: 130, Sample, I	Found in Sample: [S50] F9: 127, Sample, M	Found in Sample: [S52] F9: 129, Sample, M	Found in Sample: [S54] F9: 131, Sample, M	Modifications	Abundance Ratio: (M) / (I)	Abundances (Grouped): I	Abundances (Grouped): M	Abundances (Scaled): F9: 126, Sample, I	Abundances (Scaled): F9: 128, Sample, I	Abundances (Scaled): F9: 130, Sample, I	Abundances (Scaled): F9: 127, Sample, M	Abundances (Scaled): F9: 129, Sample, M	Abundances (Scaled): F9: 131, Sample, M	emPAI	# Razor Peptides	Score Mascot	# Peptides Mascot	#DIV/0!	#DIV/0!
FALSE	High	Master Protein	Q93074	Mediator of RNA polymerase II transcription subunit 12 OS=Homo sapiens GN=MED12 PE=1 SV=4	0	20.1366	5.2825	5	13	5	1	2177	242.928	7.05	High	High	High	High	High	High	Phospho [S635(100); S698(100); S700(100); S1258(100)]	1.15	93	107	93.1	101.3	84.7	103.6	108.9	108.4	0.122	0	43.82	5	-0.0173314	0.0531806
High	[R].YFEADPPGQVAASPDPTT.[-]	1xTMT6plex [N-Term]; 1xPhospho [T18(97.2)]	O43598 1xPhospho [T174(97.2)]	3.54959e-08	0	1	1	16	O43598	O43598 [157-174]	0	2171.97	High	High	High	High	High	High	S13(Phospho): 100	1.745	72.9	127.1	72	75.1	71.4	124.7	127.9	128.9	Unique	63.5	High	0	7.592e-06		0.80405	5.23454
Checked	Protein FDR Confidence	Master	Accession	Description	Exp. q-value	Sum PEP Score	Coverage	# Peptides	# PSMs	# Unique Peptides	# Protein Groups	# AAs	MW [kDa]	calc. pI	Found in Sample: [S49] F9: 126, Sample, I	Found in Sample: [S51] F9: 128, Sample, I	Found in Sample: [S53] F9: 130, Sample, I	Found in Sample: [S50] F9: 127, Sample, M	Found in Sample: [S52] F9: 129, Sample, M	Found in Sample: [S54] F9: 131, Sample, M	Modifications	Abundance Ratio: (M) / (I)	Abundances (Grouped): I	Abundances (Grouped): M	Abundances (Scaled): F9: 126, Sample, I	Abundances (Scaled): F9: 128, Sample, I	Abundances (Scaled): F9: 130, Sample, I	Abundances (Scaled): F9: 127, Sample, M	Abundances (Scaled): F9: 129, Sample, M	Abundances (Scaled): F9: 131, Sample, M	emPAI	# Razor Peptides	Score Mascot	# Peptides Mascot	#DIV/0!	#DIV/0!
FALSE	High	Master Protein	O43598	2'-deoxynucleoside 5'-phosphate N-hydrolase 1 OS=Homo sapiens GN=DNPH1 PE=1 SV=1	0	9.33247	10.3448	1	16	1	1	174	19.097	5.05	High	High	High	High	High	High	Phospho [T174(97.2)]	1.745	72.9	127.1	72	75.1	71.4	124.7	127.9	128.9	0.468	0	321.219	1	-0.00424947	0.00348216
High	[R].KSPSDTEGLVK.[S]	3xTMT6plex [N-Term; K1; K11]; 1xPhospho [S2(100)]	O95297 1xPhospho [S219(100)]	2.20565e-05	0.000156733	1	1	5	O95297	O95297 [218-228]	1	1928.07	High	High	High	High	High	High	S4(Phospho): 100	1.745	72.9	127.1	75.9	69.9	72.8	127.1	130	124.3	Unique	41	High	7.955e-05	9.933e-05		0.803011	4.65247
Checked	Protein FDR Confidence	Master	Accession	Description	Exp. q-value	Sum PEP Score	Coverage	# Peptides	# PSMs	# Unique Peptides	# Protein Groups	# AAs	MW [kDa]	calc. pI	Found in Sample: [S49] F9: 126, Sample, I	Found in Sample: [S51] F9: 128, Sample, I	Found in Sample: [S53] F9: 130, Sample, I	Found in Sample: [S50] F9: 127, Sample, M	Found in Sample: [S52] F9: 129, Sample, M	Found in Sample: [S54] F9: 131, Sample, M	Modifications	Abundance Ratio: (M) / (I)	Abundances (Grouped): I	Abundances (Grouped): M	Abundances (Scaled): F9: 126, Sample, I	Abundances (Scaled): F9: 128, Sample, I	Abundances (Scaled): F9: 130, Sample, I	Abundances (Scaled): F9: 127, Sample, M	Abundances (Scaled): F9: 129, Sample, M	Abundances (Scaled): F9: 131, Sample, M	emPAI	# Razor Peptides	Score Mascot	# Peptides Mascot	#DIV/0!	#DIV/0!
FALSE	High	Master Protein	O95297	Myelin protein zero-like protein 1 OS=Homo sapiens GN=MPZL1 PE=1 SV=1	0	22.0052	13.7546	4	20	4	1	269	29.064	8.72	High	High	High	High	High	High	Phospho [S219(99.8); Y263(99.6)]	1.047	97.7	102.3	96.2	99	98	100.5	103.4	102.9	1.894	0	248.501	4	0.00631803	0.0772907
High	[R].AVPAPSPGPTHNSPELGRPPAAGVLAPDMSDKDK.[C]	3xTMT6plex [N-Term; K32; K34]; 2xPhospho [S13(98.8); S/T]	Q6ZRV2 2xPhospho [S1068(98.8); S/T]	0.0282896	0.00287432	1	1	2	Q6ZRV2	Q6ZRV2 [1056-1089]	1	4224.12	High	High	High	High	High	High	S6(Phospho): 50.59; T10(Phospho): 50.59; S13(Phospho): 98.82	1.744	72.9	127.1	77.5	71	70.1	116.8	124.5	140	Unique	2.88	High	0.001508	0.01332		0.802633	2.77679
Checked	Protein FDR Confidence	Master	Accession	Description	Exp. q-value	Sum PEP Score	Coverage	# Peptides	# PSMs	# Unique Peptides	# Protein Groups	# AAs	MW [kDa]	calc. pI	Found in Sample: [S49] F9: 126, Sample, I	Found in Sample: [S51] F9: 128, Sample, I	Found in Sample: [S53] F9: 130, Sample, I	Found in Sample: [S50] F9: 127, Sample, M	Found in Sample: [S52] F9: 129, Sample, M	Found in Sample: [S54] F9: 131, Sample, M	Modifications	Abundance Ratio: (M) / (I)	Abundances (Grouped): I	Abundances (Grouped): M	Abundances (Scaled): F9: 126, Sample, I	Abundances (Scaled): F9: 128, Sample, I	Abundances (Scaled): F9: 130, Sample, I	Abundances (Scaled): F9: 127, Sample, M	Abundances (Scaled): F9: 129, Sample, M	Abundances (Scaled): F9: 131, Sample, M	emPAI	# Razor Peptides	Score Mascot	# Peptides Mascot	#DIV/0!	#DIV/0!
FALSE	High	Master Protein	Q6ZRV2	Protein FAM83H OS=Homo sapiens GN=FAM83H PE=1 SV=3	0	60.7662	20.5259	16	33	16	1	1179	127.044	6.98	High	High	High	High	High	High	Phospho [S411(100); S516(100); S523(100); S759(100); S785(100); S881(100); S892(100); S914(100); S925(99.5); S936(100); T938(99.3); S1003(100); S1024(99.5); S1068(98.8); S1098(100); S1147(99.3); S1771(100); S1771(100)]	1.285	87.5	112.5	92.9	84	85.6	109.7	112	115.8	0.885	0	455.335	16	-0.0685926	0.150073
High	[K].SQSSTSTTGAK.[K]	2xTMT6plex [N-Term; K11]; 2xPhospho [S3(99.5); S/T]	P11388 2xPhospho [S1425(99.5); S/T]	0.00271321	0.000402041	1	1	1	P11388	P11388 [1423-1433]	0	1672.76	High	High	High	High	High	High	S3(Phospho): 99.47; S6(Phospho): 49.74; T7(Phospho): 49.74	1.744	72.9	127.1	66.3	80.2	72.2	131.1	133.7	116.5	Unique	21.77	High	0.0002079	0.001216		0.801973	2.89679
Checked	Protein FDR Confidence	Master	Accession	Description	Exp. q-value	Sum PEP Score	Coverage	# Peptides	# PSMs	# Unique Peptides	# Protein Groups	# AAs	MW [kDa]	calc. pI	Found in Sample: [S49] F9: 126, Sample, I	Found in Sample: [S51] F9: 128, Sample, I	Found in Sample: [S53] F9: 130, Sample, I	Found in Sample: [S50] F9: 127, Sample, M	Found in Sample: [S52] F9: 129, Sample, M	Found in Sample: [S54] F9: 131, Sample, M	Modifications	Abundance Ratio: (M) / (I)	Abundances (Grouped): I	Abundances (Grouped): M	Abundances (Scaled): F9: 126, Sample, I	Abundances (Scaled): F9: 128, Sample, I	Abundances (Scaled): F9: 130, Sample, I	Abundances (Scaled): F9: 127, Sample, M	Abundances (Scaled): F9: 129, Sample, M	Abundances (Scaled): F9: 131, Sample, M	emPAI	# Razor Peptides	Score Mascot	# Peptides Mascot	#DIV/0!	#DIV/0!
FALSE	High	Master Protein	P11388	DNA topoisomerase 2-alpha OS=Homo sapiens GN=TOP2A PE=1 SV=3	0	205.908	15.2841	22	281	20	1	1531	174.276	8.72	High	High	High	High	High	High	Phospho [S4(100); T282(100); S1106(100); S1213(100); S1247(100); S1351(100); S1354(100); S1374(100); T1429(100); S1449(100); S1469(98.7); S1491(99.1); S1504(100); S1525(100)]; Acetyl [N-Term]	1.53	79.1	120.9	79.3	80.2	77.7	121.6	121	120.2	3.14	2	5880.1	22	0.00103271	0.00109279
High	[K].EKDKEPFTFSSPASGR.[S]	3xTMT6plex [N-Term; K2; K4]; 1xPhospho [S/T]		0.000663487	0.000235985	1	1	4	Q6P1X5	Q6P1X5 [1175-1190]	2	2550.32	High	High	High	High	High	High	S10(Phospho): 49.81; S11(Phospho): 49.81	1.743	72.9	127.1	73.7	67.9	77.1	130.8	123.5	127.1	Unique	4.63	High	0.001761	0.02		0.802352	4.03732
Checked	Protein FDR Confidence	Master	Accession	Description	Exp. q-value	Sum PEP Score	Coverage	# Peptides	# PSMs	# Unique Peptides	# Protein Groups	# AAs	MW [kDa]	calc. pI	Found in Sample: [S49] F9: 126, Sample, I	Found in Sample: [S51] F9: 128, Sample, I	Found in Sample: [S53] F9: 130, Sample, I	Found in Sample: [S50] F9: 127, Sample, M	Found in Sample: [S52] F9: 129, Sample, M	Found in Sample: [S54] F9: 131, Sample, M	Modifications	Abundance Ratio: (M) / (I)	Abundances (Grouped): I	Abundances (Grouped): M	Abundances (Scaled): F9: 126, Sample, I	Abundances (Scaled): F9: 128, Sample, I	Abundances (Scaled): F9: 130, Sample, I	Abundances (Scaled): F9: 127, Sample, M	Abundances (Scaled): F9: 129, Sample, M	Abundances (Scaled): F9: 131, Sample, M	emPAI	# Razor Peptides	Score Mascot	# Peptides Mascot	#DIV/0!	#DIV/0!
FALSE	High	Master Protein	Q6P1X5	Transcription initiation factor TFIID subunit 2 OS=Homo sapiens GN=TAF2 PE=1 SV=3	0	9.20037	1.33445	2	5	2	1	1199	136.883	8.19	High	High	High	High	High	High		1.54	78.7	121.3	77.2	76.3	82.7	119.8	123.3	120.7	0.096	0	27.53	2	0.0083033	0.00885279
High	[R].SPFEHSVEHK.[S]	2xTMT6plex [N-Term; K10]; 2xPhospho [S1(100); S6(100)]	O14646 2xPhospho [S1689(100); S1694(100)]	0.00247428	0.000402041	1	1	1	O14646	O14646 [1689-1698]	0	1814.83	High	High	High	High	High	High	S1(Phospho): 100; S6(Phospho): 100	1.742	72.9	127.1	70	84.9	63.9	130	121.4	129.8	Unique	21.34	High	0.0002079	0.00112		0.800935	2.85777
Checked	Protein FDR Confidence	Master	Accession	Description	Exp. q-value	Sum PEP Score	Coverage	# Peptides	# PSMs	# Unique Peptides	# Protein Groups	# AAs	MW [kDa]	calc. pI	Found in Sample: [S49] F9: 126, Sample, I	Found in Sample: [S51] F9: 128, Sample, I	Found in Sample: [S53] F9: 130, Sample, I	Found in Sample: [S50] F9: 127, Sample, M	Found in Sample: [S52] F9: 129, Sample, M	Found in Sample: [S54] F9: 131, Sample, M	Modifications	Abundance Ratio: (M) / (I)	Abundances (Grouped): I	Abundances (Grouped): M	Abundances (Scaled): F9: 126, Sample, I	Abundances (Scaled): F9: 128, Sample, I	Abundances (Scaled): F9: 130, Sample, I	Abundances (Scaled): F9: 127, Sample, M	Abundances (Scaled): F9: 129, Sample, M	Abundances (Scaled): F9: 131, Sample, M	emPAI	# Razor Peptides	Score Mascot	# Peptides Mascot	#DIV/0!	#DIV/0!
FALSE	High	Master Protein	O14646	Chromodomain-helicase-DNA-binding protein 1 OS=Homo sapiens GN=CHD1 PE=1 SV=2	0	62.3955	6.49123	12	36	12	1	1710	196.567	7.14	High	High	High	High	High	High	Phospho [S215(100); S216(100); S1328(99.8); S1543(100); S1677(100); S1689(100); T1700(99.5); S1706(98.9)]	0.884	106.2	93.8	103.6	107.8	107.1	91.9	94.7	94.9	0.526	0	385.205	12	0.0151267	0.0574866
High	[K].LPPTSEKSPSPGGPQLSPQLPR.[N]	2xTMT6plex [N-Term; K7]; 2xPhospho [S17(100); T/S]	Q9HCH0 2xPhospho [S473(100); T/S]	0.0766902	0.00576206	1	1	3	Q9HCH0	Q9HCH0 [457-478]	1	2888.47	High	High	High	High	High	High	T4(Phospho): 33.17; S5(Phospho): 33.17; S8(Phospho): 33.17; S17(Phospho): 100	1.742	72.9	127.1	50.2	81.1	87.5	131.5	115.8	134	Unique	0.19	High	0.003258	0.04229		0.801314	1.86904
Checked	Protein FDR Confidence	Master	Accession	Description	Exp. q-value	Sum PEP Score	Coverage	# Peptides	# PSMs	# Unique Peptides	# Protein Groups	# AAs	MW [kDa]	calc. pI	Found in Sample: [S49] F9: 126, Sample, I	Found in Sample: [S51] F9: 128, Sample, I	Found in Sample: [S53] F9: 130, Sample, I	Found in Sample: [S50] F9: 127, Sample, M	Found in Sample: [S52] F9: 129, Sample, M	Found in Sample: [S54] F9: 131, Sample, M	Modifications	Abundance Ratio: (M) / (I)	Abundances (Grouped): I	Abundances (Grouped): M	Abundances (Scaled): F9: 126, Sample, I	Abundances (Scaled): F9: 128, Sample, I	Abundances (Scaled): F9: 130, Sample, I	Abundances (Scaled): F9: 127, Sample, M	Abundances (Scaled): F9: 129, Sample, M	Abundances (Scaled): F9: 131, Sample, M	emPAI	# Razor Peptides	Score Mascot	# Peptides Mascot	#DIV/0!	#DIV/0!
FALSE	High	Master Protein	Q9HCH0	Nck-associated protein 5-like OS=Homo sapiens GN=NCKAP5L PE=1 SV=2	0	25.46	6.61654	7	18	7	1	1330	138.927	8.13	High	High	High	High	High	High	Phospho [S436(100); S447(100); S473(100); S494(100); S626(99.4); S763(100); S944(100)]	1.231	89.6	110.4	88	90.9	90	106.6	110.3	114.2	0.328	0	308.097	7	-0.00250686	0.0060699
High	[R].LQPSTPEK.[K]	2xTMT6plex [N-Term; K8]; 1xPhospho [T5(100)]	Q9UM11 1xPhospho [T121(100)]	0.0630986	0.00476382	1	1	1	Q9UM11	Q9UM11 [117-124]	0	1437.78	High	High	High	High	High	High	T5(Phospho): 100	1.742	72.9	127.1	63.7	90.6	64.5	137.5	118.1	125.6	Unique	20.67	High	0.002417	0.02992		0.800935	2.1746
Checked	Protein FDR Confidence	Master	Accession	Description	Exp. q-value	Sum PEP Score	Coverage	# Peptides	# PSMs	# Unique Peptides	# Protein Groups	# AAs	MW [kDa]	calc. pI	Found in Sample: [S49] F9: 126, Sample, I	Found in Sample: [S51] F9: 128, Sample, I	Found in Sample: [S53] F9: 130, Sample, I	Found in Sample: [S50] F9: 127, Sample, M	Found in Sample: [S52] F9: 129, Sample, M	Found in Sample: [S54] F9: 131, Sample, M	Modifications	Abundance Ratio: (M) / (I)	Abundances (Grouped): I	Abundances (Grouped): M	Abundances (Scaled): F9: 126, Sample, I	Abundances (Scaled): F9: 128, Sample, I	Abundances (Scaled): F9: 130, Sample, I	Abundances (Scaled): F9: 127, Sample, M	Abundances (Scaled): F9: 129, Sample, M	Abundances (Scaled): F9: 131, Sample, M	emPAI	# Razor Peptides	Score Mascot	# Peptides Mascot	#DIV/0!	#DIV/0!
FALSE	High	Master Protein	Q9UM11	Fizzy-related protein homolog OS=Homo sapiens GN=FZR1 PE=1 SV=2	0	20.8511	11.2903	5	11	5	1	496	55.145	9.33	High	High	High	High	High	High	Phospho [T32(99); S39(100); S40(100); S70(100); T121(100)]	1.146	93.2	106.8	90.5	99.8	89.4	105	105.8	109.6	0.682	0	89.28	5	0.0182591	0.0628693
High	[R].KPSVSEEVQATPNK.[A]	3xTMT6plex [N-Term; K1; K14]; 2xPhospho [S3(100); T11(100)]	Q9UKJ3 2xPhospho [S1107(100); T1115(100)]	9.65652e-05	0.000156733	1	1	3	Q9UKJ3	Q9UKJ3 [1105-1118]	0	2361.21	High	High	High	High	High	High	S3(Phospho): 100; T11(Phospho): 100	1.742	72.9	127.1	67.8	71.9	79	127.7	128.3	125.2	Unique	48.03	High	7.955e-05	0.0001378		0.801595	4.03889
Checked	Protein FDR Confidence	Master	Accession	Description	Exp. q-value	Sum PEP Score	Coverage	# Peptides	# PSMs	# Unique Peptides	# Protein Groups	# AAs	MW [kDa]	calc. pI	Found in Sample: [S49] F9: 126, Sample, I	Found in Sample: [S51] F9: 128, Sample, I	Found in Sample: [S53] F9: 130, Sample, I	Found in Sample: [S50] F9: 127, Sample, M	Found in Sample: [S52] F9: 129, Sample, M	Found in Sample: [S54] F9: 131, Sample, M	Modifications	Abundance Ratio: (M) / (I)	Abundances (Grouped): I	Abundances (Grouped): M	Abundances (Scaled): F9: 126, Sample, I	Abundances (Scaled): F9: 128, Sample, I	Abundances (Scaled): F9: 130, Sample, I	Abundances (Scaled): F9: 127, Sample, M	Abundances (Scaled): F9: 129, Sample, M	Abundances (Scaled): F9: 131, Sample, M	emPAI	# Razor Peptides	Score Mascot	# Peptides Mascot	#DIV/0!	#DIV/0!
FALSE	High	Master Protein	Q9UKJ3	G patch domain-containing protein 8 OS=Homo sapiens GN=GPATCH8 PE=1 SV=2	0	76.0446	8.32224	11	50	11	1	1502	164.098	8.66	High	High	High	High	High	High	Phospho [T520(100); S653(100); S758(100); S911(100); S914(100); S974(100); S976(100); S981(100); S1009(100); S1014(100); S1033(100); S1035(100); S1081(100); S1107(100)]	0.817	110.1	89.9	108.7	110.8	110.8	91.1	89.4	89.2	0.931	0	865.751	11	0.0185737	0.0494697
High	[K].KEHGVVPQADNATPSER.[F]	2xTMT6plex [N-Term; K1]; 1xPhospho [T13(99.4)]	Q99543 1xPhospho [T539(99.4)]	0.0072159	0.000807535	1	1	1	Q99543	Q99543 [527-543]	1	2373.2	High	High	High	High	High	High	T13(Phospho): 99.4	1.742	72.9	127.1	62.2	62	94.7	136.2	102.6	142.3	Unique	12.3	High	0.0003652	0.003117		0.799898	1.51885
Checked	Protein FDR Confidence	Master	Accession	Description	Exp. q-value	Sum PEP Score	Coverage	# Peptides	# PSMs	# Unique Peptides	# Protein Groups	# AAs	MW [kDa]	calc. pI	Found in Sample: [S49] F9: 126, Sample, I	Found in Sample: [S51] F9: 128, Sample, I	Found in Sample: [S53] F9: 130, Sample, I	Found in Sample: [S50] F9: 127, Sample, M	Found in Sample: [S52] F9: 129, Sample, M	Found in Sample: [S54] F9: 131, Sample, M	Modifications	Abundance Ratio: (M) / (I)	Abundances (Grouped): I	Abundances (Grouped): M	Abundances (Scaled): F9: 126, Sample, I	Abundances (Scaled): F9: 128, Sample, I	Abundances (Scaled): F9: 130, Sample, I	Abundances (Scaled): F9: 127, Sample, M	Abundances (Scaled): F9: 129, Sample, M	Abundances (Scaled): F9: 131, Sample, M	emPAI	# Razor Peptides	Score Mascot	# Peptides Mascot	#DIV/0!	#DIV/0!
FALSE	High	Master Protein	Q99543	DnaJ homolog subfamily C member 2 OS=Homo sapiens GN=DNAJC2 PE=1 SV=4	0	27.8017	9.82287	5	19	5	1	621	71.952	8.7	High	High	High	High	High	High	Phospho [S47(100); T539(99.4); S617(100)]	0.796	111.4	88.6	113.9	110.6	109.6	89.7	90.3	85.9	0.84	0	369.017	5	-0.0185023	0.0431372
High	[R].EKHPNSSPR.[T]	2xTMT6plex [N-Term; K2]; 1xPhospho [S6(100)]	P29374 1xPhospho [S1163(100)]	0.0114229	0.00154436	1	1	1	P29374	P29374 [1158-1166]	1	1589.82	High	High	High	High	High	High	S6(Phospho): 100	1.742	72.9	127.1	69	74.4	75.4	124.5	134	122.7	Unique	6.03	High	0.0007193	0.004933		0.800935	3.75047
Checked	Protein FDR Confidence	Master	Accession	Description	Exp. q-value	Sum PEP Score	Coverage	# Peptides	# PSMs	# Unique Peptides	# Protein Groups	# AAs	MW [kDa]	calc. pI	Found in Sample: [S49] F9: 126, Sample, I	Found in Sample: [S51] F9: 128, Sample, I	Found in Sample: [S53] F9: 130, Sample, I	Found in Sample: [S50] F9: 127, Sample, M	Found in Sample: [S52] F9: 129, Sample, M	Found in Sample: [S54] F9: 131, Sample, M	Modifications	Abundance Ratio: (M) / (I)	Abundances (Grouped): I	Abundances (Grouped): M	Abundances (Scaled): F9: 126, Sample, I	Abundances (Scaled): F9: 128, Sample, I	Abundances (Scaled): F9: 130, Sample, I	Abundances (Scaled): F9: 127, Sample, M	Abundances (Scaled): F9: 129, Sample, M	Abundances (Scaled): F9: 131, Sample, M	emPAI	# Razor Peptides	Score Mascot	# Peptides Mascot	#DIV/0!	#DIV/0!
FALSE	High	Master Protein	P29374	AT-rich interactive domain-containing protein 4A OS=Homo sapiens GN=ARID4A PE=1 SV=3	0	10.0286	3.02307	5	12	5	1	1257	142.664	5.1	High	High	High	High	High	High	Phospho [S864(99.5); S1076(100); S1163(100)]	1.394	83.5	116.5	84.9	82.3	83.4	116	117.5	115.8	0.155	0	39.2	5	-0.0162961	0.0230879
High	[K].EAFEQPQTSSTPPRDLDSK.[A]	2xTMT6plex [N-Term; K19]; 1xPhospho [S/T]	P52564 1xPhospho [T28(100)]	1.97187e-06	0	1	1	2	P52564	P52564 [18-36]	1	2671.3	High	High	High	High	High	High	T11(Phospho): 100	1.741	73	127	76.2	69.4	73.3	129	128.5	123.6	Unique	22.37	High	0	3.779e-05		0.799898	4.48908
Checked	Protein FDR Confidence	Master	Accession	Description	Exp. q-value	Sum PEP Score	Coverage	# Peptides	# PSMs	# Unique Peptides	# Protein Groups	# AAs	MW [kDa]	calc. pI	Found in Sample: [S49] F9: 126, Sample, I	Found in Sample: [S51] F9: 128, Sample, I	Found in Sample: [S53] F9: 130, Sample, I	Found in Sample: [S50] F9: 127, Sample, M	Found in Sample: [S52] F9: 129, Sample, M	Found in Sample: [S54] F9: 131, Sample, M	Modifications	Abundance Ratio: (M) / (I)	Abundances (Grouped): I	Abundances (Grouped): M	Abundances (Scaled): F9: 126, Sample, I	Abundances (Scaled): F9: 128, Sample, I	Abundances (Scaled): F9: 130, Sample, I	Abundances (Scaled): F9: 127, Sample, M	Abundances (Scaled): F9: 129, Sample, M	Abundances (Scaled): F9: 131, Sample, M	emPAI	# Razor Peptides	Score Mascot	# Peptides Mascot	#DIV/0!	#DIV/0!
FALSE	High	Master Protein	P52564	Dual specificity mitogen-activated protein kinase kinase 6 OS=Homo sapiens GN=MAP2K6 PE=1 SV=1	0	8.50187	10.479	2	3	1	1	334	37.468	7.39	High	High	High	High	High	High	Phospho [T28(100); S207(100)]	1.741	73	127	76.2	69.4	73.3	129	128.5	123.6	0.222	0	65.7033	2	-0.0236988	0.0191896
High	[K].SEGSMSTDK.[R]	2xTMT6plex [N-Term; K9]; 1xOxidation [M5(100)]; 1xPhospho [S6(98.5)]	Q9NWH9 1xPhospho [S890(99)]	0.0208386	0.00206213	1	1	2	Q9NWH9	Q9NWH9 [885-893]	0	1495.68	High	High	High	High	High	High	M5(Oxidation): 100; S6(Phospho): 98.97	1.741	73	127	74.8	74	70	122.5	143.7	114.9	Unique	15.77	High	0.001146	0.009094		0.800557	2.45984
Checked	Protein FDR Confidence	Master	Accession	Description	Exp. q-value	Sum PEP Score	Coverage	# Peptides	# PSMs	# Unique Peptides	# Protein Groups	# AAs	MW [kDa]	calc. pI	Found in Sample: [S49] F9: 126, Sample, I	Found in Sample: [S51] F9: 128, Sample, I	Found in Sample: [S53] F9: 130, Sample, I	Found in Sample: [S50] F9: 127, Sample, M	Found in Sample: [S52] F9: 129, Sample, M	Found in Sample: [S54] F9: 131, Sample, M	Modifications	Abundance Ratio: (M) / (I)	Abundances (Grouped): I	Abundances (Grouped): M	Abundances (Scaled): F9: 126, Sample, I	Abundances (Scaled): F9: 128, Sample, I	Abundances (Scaled): F9: 130, Sample, I	Abundances (Scaled): F9: 127, Sample, M	Abundances (Scaled): F9: 129, Sample, M	Abundances (Scaled): F9: 131, Sample, M	emPAI	# Razor Peptides	Score Mascot	# Peptides Mascot	#DIV/0!	#DIV/0!
FALSE	High	Master Protein	Q9NWH9	SAFB-like transcription modulator OS=Homo sapiens GN=SLTM PE=1 SV=2	0	108.313	17.795	20	73	20	1	1034	117.079	7.87	High	High	High	High	High	High	Phospho [S289(100); S344(100); S371(99.3); S374(99.3); S553(100); S590(100); S748(100); S800(100); S815(100); S890(99); S909(100); S923(100); S1002(100); S1014(100)]	0.88	106.4	93.6	105.6	105.2	108.4	93.7	94.3	92.9	3.262	0	779.858	20	0.00800322	0.0313715
High	[K].GNVFSSPTAAGTPNKETAGLK.[V]	3xTMT6plex [N-Term; K15; K21]; 1xPhospho [T12(100)]	Q05682 1xPhospho [T730(100)]	0.000241369	0.000202338	1	1	1	Q05682	Q05682 [719-739]	1	2814.5	High	High	High	High	High	High	T12(Phospho): 100	1.741	73	127	74	68.3	76.7	145.7	118.2	117.2	Unique	28.33	High	9.07e-05	0.0002099		0.799239	2.29982
Checked	Protein FDR Confidence	Master	Accession	Description	Exp. q-value	Sum PEP Score	Coverage	# Peptides	# PSMs	# Unique Peptides	# Protein Groups	# AAs	MW [kDa]	calc. pI	Found in Sample: [S49] F9: 126, Sample, I	Found in Sample: [S51] F9: 128, Sample, I	Found in Sample: [S53] F9: 130, Sample, I	Found in Sample: [S50] F9: 127, Sample, M	Found in Sample: [S52] F9: 129, Sample, M	Found in Sample: [S54] F9: 131, Sample, M	Modifications	Abundance Ratio: (M) / (I)	Abundances (Grouped): I	Abundances (Grouped): M	Abundances (Scaled): F9: 126, Sample, I	Abundances (Scaled): F9: 128, Sample, I	Abundances (Scaled): F9: 130, Sample, I	Abundances (Scaled): F9: 127, Sample, M	Abundances (Scaled): F9: 129, Sample, M	Abundances (Scaled): F9: 131, Sample, M	emPAI	# Razor Peptides	Score Mascot	# Peptides Mascot	#DIV/0!	#DIV/0!
FALSE	High	Master Protein	Q05682	Caldesmon OS=Homo sapiens GN=CALD1 PE=1 SV=3	0	41.3083	10.971	7	35	7	1	793	93.175	5.66	High	High	High	High	High	High	Phospho [S129(100); S202(100); S656(100); T753(100); S759(100)]	4.358	37.3	162.7	36.5	38.3	37.2	160.5	165	162.5	0.974	0	245.734	7	-0.00305332	0.00092755
High	[R].GATVLPANTPGNVGSGK.[D]	2xTMT6plex [N-Term; K17]; 1xPhospho [T9(100)]	P22059 1xPhospho [T332(100)]	1.17041e-06	0	1	1	1	P22059	P22059 [324-340]	0	2078.1	High	High	High	High	High	High	T9(Phospho): 100	1.741	73	127	80.9	65.6	72.4	126.9	127.7	126.5	Unique	53.36	High	0	3.091e-05		0.799898	3.58337
Checked	Protein FDR Confidence	Master	Accession	Description	Exp. q-value	Sum PEP Score	Coverage	# Peptides	# PSMs	# Unique Peptides	# Protein Groups	# AAs	MW [kDa]	calc. pI	Found in Sample: [S49] F9: 126, Sample, I	Found in Sample: [S51] F9: 128, Sample, I	Found in Sample: [S53] F9: 130, Sample, I	Found in Sample: [S50] F9: 127, Sample, M	Found in Sample: [S52] F9: 129, Sample, M	Found in Sample: [S54] F9: 131, Sample, M	Modifications	Abundance Ratio: (M) / (I)	Abundances (Grouped): I	Abundances (Grouped): M	Abundances (Scaled): F9: 126, Sample, I	Abundances (Scaled): F9: 128, Sample, I	Abundances (Scaled): F9: 130, Sample, I	Abundances (Scaled): F9: 127, Sample, M	Abundances (Scaled): F9: 129, Sample, M	Abundances (Scaled): F9: 131, Sample, M	emPAI	# Razor Peptides	Score Mascot	# Peptides Mascot	#DIV/0!	#DIV/0!
FALSE	High	Master Protein	P22059	Oxysterol-binding protein 1 OS=Homo sapiens GN=OSBP PE=1 SV=1	0	83.9578	12.5155	7	85	7	1	807	89.365	7.3	High	High	High	High	High	High	Phospho [S190(100); S193(100); S240(100); T332(100); S351(100); S382(100)]	0.725	115.9	84.1	116.5	114.7	116.6	83.5	83.5	85.2	1.581	0	1373.54	7	-0.00776996	0.0123497
High	[K].TEEMPNDSVLENK.[S]	2xTMT6plex [N-Term; K13]; 1xPhospho [S8(100)]	P49321 1xPhospho [S497(100)]	0.000125067	0.000156733	1	1	3	P49321	P49321 [490-502]	0	2043.97	High	High	High	High	High	High	S8(Phospho): 100	1.741	73	127	73.9	68.9	76.2	124.1	122.5	134.5	Unique	52.05	High	9.07e-05	0.0002181		0.799239	3.62285
Checked	Protein FDR Confidence	Master	Accession	Description	Exp. q-value	Sum PEP Score	Coverage	# Peptides	# PSMs	# Unique Peptides	# Protein Groups	# AAs	MW [kDa]	calc. pI	Found in Sample: [S49] F9: 126, Sample, I	Found in Sample: [S51] F9: 128, Sample, I	Found in Sample: [S53] F9: 130, Sample, I	Found in Sample: [S50] F9: 127, Sample, M	Found in Sample: [S52] F9: 129, Sample, M	Found in Sample: [S54] F9: 131, Sample, M	Modifications	Abundance Ratio: (M) / (I)	Abundances (Grouped): I	Abundances (Grouped): M	Abundances (Scaled): F9: 126, Sample, I	Abundances (Scaled): F9: 128, Sample, I	Abundances (Scaled): F9: 130, Sample, I	Abundances (Scaled): F9: 127, Sample, M	Abundances (Scaled): F9: 129, Sample, M	Abundances (Scaled): F9: 131, Sample, M	emPAI	# Razor Peptides	Score Mascot	# Peptides Mascot	#DIV/0!	#DIV/0!
FALSE	High	Master Protein	P49321	Nuclear autoantigenic sperm protein OS=Homo sapiens GN=NASP PE=1 SV=2	0	98.0764	23.3503	17	87	17	1	788	85.186	4.3	High	High	High	High	High	High	Phospho [S30(99.4); S127(100); S189(100); S321(100); S421(100); S428(100); S451(100); T477(100); S480(100); S497(100); T683(100); S726(100)]	1.11	94.8	105.2	95.7	93.7	94.9	106.9	106.2	102.5	3.642	0	1138.34	17	-0.000976113	0.00406317
High	[R].IMDPNIVGSEHYDVAR.[G]	1xTMT6plex [N-Term]		0.0618825	0.00474159	1	1	1	P06576	P06576 [407-422]	0	2045.03	High	High	High	High	High	High		1.741	73	127	67.6	82.5	68.9	118.4	120.9	141.8	Unique	2.09	High	0.002404	0.02929		0.799239	2.44464
Checked	Protein FDR Confidence	Master	Accession	Description	Exp. q-value	Sum PEP Score	Coverage	# Peptides	# PSMs	# Unique Peptides	# Protein Groups	# AAs	MW [kDa]	calc. pI	Found in Sample: [S49] F9: 126, Sample, I	Found in Sample: [S51] F9: 128, Sample, I	Found in Sample: [S53] F9: 130, Sample, I	Found in Sample: [S50] F9: 127, Sample, M	Found in Sample: [S52] F9: 129, Sample, M	Found in Sample: [S54] F9: 131, Sample, M	Modifications	Abundance Ratio: (M) / (I)	Abundances (Grouped): I	Abundances (Grouped): M	Abundances (Scaled): F9: 126, Sample, I	Abundances (Scaled): F9: 128, Sample, I	Abundances (Scaled): F9: 130, Sample, I	Abundances (Scaled): F9: 127, Sample, M	Abundances (Scaled): F9: 129, Sample, M	Abundances (Scaled): F9: 131, Sample, M	emPAI	# Razor Peptides	Score Mascot	# Peptides Mascot	#DIV/0!	#DIV/0!
FALSE	High	Master Protein	P06576	ATP synthase subunit beta, mitochondrial OS=Homo sapiens GN=ATP5B PE=1 SV=3	0.000275938	5.68893	3.02457	1	2	1	1	529	56.525	5.4	High	High	High	High	High	High		1.639	75.8	124.2	78.2	82.2	66.9	114.6	122.3	135.7	0.16	0	33.18	1	-0.0772248	0.0808424
High	[K].GSGSPTHSLSQK.[S]	2xTMT6plex [N-Term; K12]; 1xPhospho [S/T]	Q9BSJ6 1xPhospho [S131(100)]	2.30808e-05	0.000156733	1	1	5	Q9BSJ6	Q9BSJ6 [128-139]	0	1723.88	High	High	High	High	High	High	T6(Phospho): 99.73	1.739	73	127	65.2	81.5	72.3	129.8	125.1	126.1	Unique	46.46	High	7.955e-05	8.947e-05		0.79886	3.40373
Checked	Protein FDR Confidence	Master	Accession	Description	Exp. q-value	Sum PEP Score	Coverage	# Peptides	# PSMs	# Unique Peptides	# Protein Groups	# AAs	MW [kDa]	calc. pI	Found in Sample: [S49] F9: 126, Sample, I	Found in Sample: [S51] F9: 128, Sample, I	Found in Sample: [S53] F9: 130, Sample, I	Found in Sample: [S50] F9: 127, Sample, M	Found in Sample: [S52] F9: 129, Sample, M	Found in Sample: [S54] F9: 131, Sample, M	Modifications	Abundance Ratio: (M) / (I)	Abundances (Grouped): I	Abundances (Grouped): M	Abundances (Scaled): F9: 126, Sample, I	Abundances (Scaled): F9: 128, Sample, I	Abundances (Scaled): F9: 130, Sample, I	Abundances (Scaled): F9: 127, Sample, M	Abundances (Scaled): F9: 129, Sample, M	Abundances (Scaled): F9: 131, Sample, M	emPAI	# Razor Peptides	Score Mascot	# Peptides Mascot	#DIV/0!	#DIV/0!
FALSE	High	Master Protein	Q9BSJ6	Protein PIMREG OS=Homo sapiens GN=PIMREG PE=1 SV=1	0	40.4538	31.0484	7	22	7	1	248	27.463	10.21	High	High	High	High	High	High	Phospho [S16(100); T74(100); S106(100); T114(100); S131(100); S144(100)]	1.599	76.9	123.1	74.6	77.1	79.2	120.8	121.9	126.4	3.437	0	304.62	7	0.0130751	0.0129539
High	[R].GGDSIGETPTPGASK.[R]	2xTMT6plex [N-Term; K15]; 1xPhospho [T10(100)]		8.64168e-07	0	1	1	13	O75533	O75533 [319-333]	0	1911.95	High	High	High	High	High	High	T8(Phospho): 100	1.739	73	127	72.5	74.6	72	120.6	127.6	132.8	Unique	69.58	High	0	3.449e-05		0.798202	3.92691
Checked	Protein FDR Confidence	Master	Accession	Description	Exp. q-value	Sum PEP Score	Coverage	# Peptides	# PSMs	# Unique Peptides	# Protein Groups	# AAs	MW [kDa]	calc. pI	Found in Sample: [S49] F9: 126, Sample, I	Found in Sample: [S51] F9: 128, Sample, I	Found in Sample: [S53] F9: 130, Sample, I	Found in Sample: [S50] F9: 127, Sample, M	Found in Sample: [S52] F9: 129, Sample, M	Found in Sample: [S54] F9: 131, Sample, M	Modifications	Abundance Ratio: (M) / (I)	Abundances (Grouped): I	Abundances (Grouped): M	Abundances (Scaled): F9: 126, Sample, I	Abundances (Scaled): F9: 128, Sample, I	Abundances (Scaled): F9: 130, Sample, I	Abundances (Scaled): F9: 127, Sample, M	Abundances (Scaled): F9: 129, Sample, M	Abundances (Scaled): F9: 131, Sample, M	emPAI	# Razor Peptides	Score Mascot	# Peptides Mascot	#DIV/0!	#DIV/0!
FALSE	High	Master Protein	O75533	Splicing factor 3B subunit 1 OS=Homo sapiens GN=SF3B1 PE=1 SV=3	0	156.224	18.0982	20	138	20	1	1304	145.738	7.09	High	High	High	High	High	High	Phospho [S129(100); T142(100); S194(100); T211(100); T223(100); T235(100); T248(100); S259(94.9); T267(97.2); T278(100); T303(100); T313(100); T426(100); T434(99.3); S488(99.6)]	1.666	75	125	81.6	72.8	70.6	125.6	125.4	123.9	3.006	0	2199.57	20	-0.0660412	0.0610758
High	[K].DVTTPGHSTPVPDGK.[N]	2xTMT6plex [N-Term; K15]; 1xPhospho [T9(99.3)]	Q71F56 1xPhospho [T763(99.3)]	0.00205611	0.000355975	1	1	2	Q71F56	Q71F56 [755-769]	0	2046.03	High	High	High	High	High	High	T9(Phospho): 99.27	1.739	73	127	82.2	69.8	67	129.8	127.6	123.6	Unique	14.36	High	0.0001947	0.0009486		0.79886	3.37637
Checked	Protein FDR Confidence	Master	Accession	Description	Exp. q-value	Sum PEP Score	Coverage	# Peptides	# PSMs	# Unique Peptides	# Protein Groups	# AAs	MW [kDa]	calc. pI	Found in Sample: [S49] F9: 126, Sample, I	Found in Sample: [S51] F9: 128, Sample, I	Found in Sample: [S53] F9: 130, Sample, I	Found in Sample: [S50] F9: 127, Sample, M	Found in Sample: [S52] F9: 129, Sample, M	Found in Sample: [S54] F9: 131, Sample, M	Modifications	Abundance Ratio: (M) / (I)	Abundances (Grouped): I	Abundances (Grouped): M	Abundances (Scaled): F9: 126, Sample, I	Abundances (Scaled): F9: 128, Sample, I	Abundances (Scaled): F9: 130, Sample, I	Abundances (Scaled): F9: 127, Sample, M	Abundances (Scaled): F9: 129, Sample, M	Abundances (Scaled): F9: 131, Sample, M	emPAI	# Razor Peptides	Score Mascot	# Peptides Mascot	#DIV/0!	#DIV/0!
FALSE	High	Master Protein	Q71F56	Mediator of RNA polymerase II transcription subunit 13-like OS=Homo sapiens GN=MED13L PE=1 SV=1	0	6.0836	1.40271	2	3	2	1	2210	242.447	6.04	High	High	High	High	High	High	Phospho [T763(99.3); S923(100)]	1.16	92.6	107.4	104.7	94.8	78.4	107.1	109	106.1	0.048	0	19.88	2	-0.120418	0.357378
High	[R].EESDDELSLGHGR.[R]	1xTMT6plex [N-Term]; 1xPhospho [S8(100)]	Q9H5I5 1xPhospho [S2059(100)]	0.00139299	0.000329235	1	1	1	Q9H5I5	Q9H5I5 [2052-2064]	0	1752.76	High	High	High	High	High	High	S8(Phospho): 100	1.739	73	127	77.4	90.8	50.9	134.2	117.1	129.6	Unique	10.62	High	0.0001947	0.0006847		0.797823	1.8695
Checked	Protein FDR Confidence	Master	Accession	Description	Exp. q-value	Sum PEP Score	Coverage	# Peptides	# PSMs	# Unique Peptides	# Protein Groups	# AAs	MW [kDa]	calc. pI	Found in Sample: [S49] F9: 126, Sample, I	Found in Sample: [S51] F9: 128, Sample, I	Found in Sample: [S53] F9: 130, Sample, I	Found in Sample: [S50] F9: 127, Sample, M	Found in Sample: [S52] F9: 129, Sample, M	Found in Sample: [S54] F9: 131, Sample, M	Modifications	Abundance Ratio: (M) / (I)	Abundances (Grouped): I	Abundances (Grouped): M	Abundances (Scaled): F9: 126, Sample, I	Abundances (Scaled): F9: 128, Sample, I	Abundances (Scaled): F9: 130, Sample, I	Abundances (Scaled): F9: 127, Sample, M	Abundances (Scaled): F9: 129, Sample, M	Abundances (Scaled): F9: 131, Sample, M	emPAI	# Razor Peptides	Score Mascot	# Peptides Mascot	#DIV/0!	#DIV/0!
FALSE	High	Master Protein	Q9H5I5	Piezo-type mechanosensitive ion channel component 2 OS=Homo sapiens GN=PIEZO2 PE=1 SV=2	0	8.95227	0.944767	2	3	2	1	2752	317.858	6.15	High	High	High	High	High	High	Phospho [S376(100); S2059(100)]	1.728	73.3	126.7	76.8	83.4	59.8	128.3	118	133.7	0.045	0	40.74	2	-0.0278917	0.0222746
High	[K].AQQGLYQVPGPSPQFQSPPAK.[Q]	2xTMT6plex [N-Term; K21]; 2xPhospho [S12(100); S17(100)]	P56945 2xPhospho [S134(100); S139(100)]	4.82123e-08	0	1	1	8	P56945	P56945 [123-143]	0	2843.39	High	High	High	High	High	High	S12(Phospho): 100; S17(Phospho): 100	1.739	73	127	73.9	71.9	73.2	128.1	122.4	130.5	Unique	57.4	High	0	8.602e-06		0.79886	4.58491
Checked	Protein FDR Confidence	Master	Accession	Description	Exp. q-value	Sum PEP Score	Coverage	# Peptides	# PSMs	# Unique Peptides	# Protein Groups	# AAs	MW [kDa]	calc. pI	Found in Sample: [S49] F9: 126, Sample, I	Found in Sample: [S51] F9: 128, Sample, I	Found in Sample: [S53] F9: 130, Sample, I	Found in Sample: [S50] F9: 127, Sample, M	Found in Sample: [S52] F9: 129, Sample, M	Found in Sample: [S54] F9: 131, Sample, M	Modifications	Abundance Ratio: (M) / (I)	Abundances (Grouped): I	Abundances (Grouped): M	Abundances (Scaled): F9: 126, Sample, I	Abundances (Scaled): F9: 128, Sample, I	Abundances (Scaled): F9: 130, Sample, I	Abundances (Scaled): F9: 127, Sample, M	Abundances (Scaled): F9: 129, Sample, M	Abundances (Scaled): F9: 131, Sample, M	emPAI	# Razor Peptides	Score Mascot	# Peptides Mascot	#DIV/0!	#DIV/0!
FALSE	High	Master Protein	P56945	Breast cancer anti-estrogen resistance protein 1 OS=Homo sapiens GN=BCAR1 PE=1 SV=2	0	44.0563	11.7241	5	33	5	1	870	93.314	5.67	High	High	High	High	High	High	Phospho [S139(100); T269(100); S355(99.1); S428(100); S639(98.1)]	1.547	78.5	121.5	77.1	81.5	77	124.7	118.3	121.4	0.677	0	700.976	5	0.0314146	0.0325779
High	[K].GIITAVEPSTPTVLR.[S]	1xTMT6plex [N-Term]; 1xPhospho [T10(100)]	Q9Y618 1xPhospho [T1902(100)]	6.26777e-06	0	1	1	5	Q9Y618	Q9Y618 [1893-1907]	0	1863.02	High	High	High	High	High	High	T10(Phospho): 100	1.739	73	127	69.6	70.5	79	110.1	127.4	143.4	Unique	50.63	High	0	5.823e-05		0.797823	2.23177
Checked	Protein FDR Confidence	Master	Accession	Description	Exp. q-value	Sum PEP Score	Coverage	# Peptides	# PSMs	# Unique Peptides	# Protein Groups	# AAs	MW [kDa]	calc. pI	Found in Sample: [S49] F9: 126, Sample, I	Found in Sample: [S51] F9: 128, Sample, I	Found in Sample: [S53] F9: 130, Sample, I	Found in Sample: [S50] F9: 127, Sample, M	Found in Sample: [S52] F9: 129, Sample, M	Found in Sample: [S54] F9: 131, Sample, M	Modifications	Abundance Ratio: (M) / (I)	Abundances (Grouped): I	Abundances (Grouped): M	Abundances (Scaled): F9: 126, Sample, I	Abundances (Scaled): F9: 128, Sample, I	Abundances (Scaled): F9: 130, Sample, I	Abundances (Scaled): F9: 127, Sample, M	Abundances (Scaled): F9: 129, Sample, M	Abundances (Scaled): F9: 131, Sample, M	emPAI	# Razor Peptides	Score Mascot	# Peptides Mascot	#DIV/0!	#DIV/0!
FALSE	High	Master Protein	Q9Y618	Nuclear receptor corepressor 2 OS=Homo sapiens GN=NCOR2 PE=1 SV=2	0	158.046	19.9604	33	120	33	1	2525	274.635	7.59	High	High	High	High	High	High	Phospho [S54(100); S149(100); S152(100); T553(100); S554(100); S939(100); S956(100); S1025(100); S1181(100); T1241(100); S1259(100); S1306(99); S1349(100); T1391(100); T1463(100); S1547(100); S1583(99.5); S1603(100); T1902(100); S1982(99.6); S2016(100); S2055(99.4); S2065(100); S2088(100); S2205(100); S2214(100); S2234(100); S2269(100); S2404(100)]	0.875	106.7	93.3	106.7	107.6	105.7	92.1	93.2	94.6	1.011	0	1314.12	33	-0.0061281	0.021855
High	[R].RHSEVETDSK.[K]	2xTMT6plex [N-Term; K10]; 1xPhospho [S3(100)]	Q9NX58 1xPhospho [S276(100)]	1.5171e-05	0.000119656	1	1	11	Q9NX58	Q9NX58 [274-283]	1	1725.86	High	High	High	High	High	High	S3(Phospho): 100	1.738	73	127	67.3	78	73.8	129.6	125.7	125.6	Unique	46.73	High	7.955e-05	9.102e-05		0.797823	4.04506
Checked	Protein FDR Confidence	Master	Accession	Description	Exp. q-value	Sum PEP Score	Coverage	# Peptides	# PSMs	# Unique Peptides	# Protein Groups	# AAs	MW [kDa]	calc. pI	Found in Sample: [S49] F9: 126, Sample, I	Found in Sample: [S51] F9: 128, Sample, I	Found in Sample: [S53] F9: 130, Sample, I	Found in Sample: [S50] F9: 127, Sample, M	Found in Sample: [S52] F9: 129, Sample, M	Found in Sample: [S54] F9: 131, Sample, M	Modifications	Abundance Ratio: (M) / (I)	Abundances (Grouped): I	Abundances (Grouped): M	Abundances (Scaled): F9: 126, Sample, I	Abundances (Scaled): F9: 128, Sample, I	Abundances (Scaled): F9: 130, Sample, I	Abundances (Scaled): F9: 127, Sample, M	Abundances (Scaled): F9: 129, Sample, M	Abundances (Scaled): F9: 131, Sample, M	emPAI	# Razor Peptides	Score Mascot	# Peptides Mascot	#DIV/0!	#DIV/0!
FALSE	High	Master Protein	Q9NX58	Cell growth-regulating nucleolar protein OS=Homo sapiens GN=LYAR PE=1 SV=2	0	32.4361	8.97098	5	25	5	1	379	43.588	9.54	High	High	High	High	High	High	Phospho [S244(100); S276(100)]	1.624	76.2	123.8	69.5	83.3	75.8	124.4	124	123	1.683	0	266.953	5	0.0730635	0.0716595
High	[K].GPSYEDLYTQNVVINMDDQEDLHRASLEGK.[S]	2xTMT6plex [N-Term; K30]; 1xOxidation [M16(100)]; 1xPhospho [S26(100)]	P29083 1xPhospho [S268(100)]	2.96338e-05	0.000156733	1	1	1	P29083	P29083 [243-272]	1	3990.88	High	High	High	High	High	High	M16(Oxidation): 100; S26(Phospho): 100	1.738	73	127	76.6	72	70.6	135.8	122.7	122.4	Unique	31.06	High	7.955e-05	9.323e-05		0.797164	3.45476
Checked	Protein FDR Confidence	Master	Accession	Description	Exp. q-value	Sum PEP Score	Coverage	# Peptides	# PSMs	# Unique Peptides	# Protein Groups	# AAs	MW [kDa]	calc. pI	Found in Sample: [S49] F9: 126, Sample, I	Found in Sample: [S51] F9: 128, Sample, I	Found in Sample: [S53] F9: 130, Sample, I	Found in Sample: [S50] F9: 127, Sample, M	Found in Sample: [S52] F9: 129, Sample, M	Found in Sample: [S54] F9: 131, Sample, M	Modifications	Abundance Ratio: (M) / (I)	Abundances (Grouped): I	Abundances (Grouped): M	Abundances (Scaled): F9: 126, Sample, I	Abundances (Scaled): F9: 128, Sample, I	Abundances (Scaled): F9: 130, Sample, I	Abundances (Scaled): F9: 127, Sample, M	Abundances (Scaled): F9: 129, Sample, M	Abundances (Scaled): F9: 131, Sample, M	emPAI	# Razor Peptides	Score Mascot	# Peptides Mascot	#DIV/0!	#DIV/0!
FALSE	High	Master Protein	P29083	General transcription factor IIE subunit 1 OS=Homo sapiens GN=GTF2E1 PE=1 SV=2	0.00156454	4.03044	6.83371	1	1	1	1	439	49.421	4.82	High	High	High	High	High	High	Phospho [S268(100)]	1.738	73	127	76.6	72	70.6	135.8	122.7	122.4	0.096	0	31.06	1	0.00935805	0.00711741
High	[K].KPRPSEGDEDCLPASK.[K]	3xTMT6plex [N-Term; K1; K16]; 1xCarbamidomethyl [C11]; 1xPhospho [S5(100)]	P78346 1xPhospho [S251(100)]	4.99383e-05	0.000156733	1	1	5	P78346	P78346 [247-262]	0	2553.3	High	High	High	High	High	High	S5(Phospho): 100	1.737	73.1	126.9	74.4	68.8	76.1	133.8	124.1	122.9	Unique	25.35	High	9.07e-05	0.0001847		0.796128	3.7135
Checked	Protein FDR Confidence	Master	Accession	Description	Exp. q-value	Sum PEP Score	Coverage	# Peptides	# PSMs	# Unique Peptides	# Protein Groups	# AAs	MW [kDa]	calc. pI	Found in Sample: [S49] F9: 126, Sample, I	Found in Sample: [S51] F9: 128, Sample, I	Found in Sample: [S53] F9: 130, Sample, I	Found in Sample: [S50] F9: 127, Sample, M	Found in Sample: [S52] F9: 129, Sample, M	Found in Sample: [S54] F9: 131, Sample, M	Modifications	Abundance Ratio: (M) / (I)	Abundances (Grouped): I	Abundances (Grouped): M	Abundances (Scaled): F9: 126, Sample, I	Abundances (Scaled): F9: 128, Sample, I	Abundances (Scaled): F9: 130, Sample, I	Abundances (Scaled): F9: 127, Sample, M	Abundances (Scaled): F9: 129, Sample, M	Abundances (Scaled): F9: 131, Sample, M	emPAI	# Razor Peptides	Score Mascot	# Peptides Mascot	#DIV/0!	#DIV/0!
FALSE	High	Master Protein	P78346	Ribonuclease P protein subunit p30 OS=Homo sapiens GN=RPP30 PE=1 SV=1	0	7.83241	5.97015	1	5	1	1	268	29.303	8.91	High	High	High	High	High	High	Phospho [S251(100)]	1.737	73.1	126.9	74.4	68.8	76.1	133.8	124.1	122.9	0.311	0	49.26	1	0.0224325	0.0175407
High	[K].YGVNPGPIVGTTR.[K]	1xTMT6plex [N-Term]; 1xPhospho [T11(100)]	P42167 1xPhospho [T137(99.4)]; P42166 1xPhospho [T137(99.4)]	4.31168e-06	0	2	2	3	P42167; P42166	P42167 [127-139]; P42166 [127-139]	0	1639.84	High	High	High	High	High	High	T11(Phospho): 100	1.736	73.1	126.9	69.5	77.8	72	126.6	121	133.1	Not Unique	53.12	High	0	5.047e-05		0.795749	3.63971
Checked	Protein FDR Confidence	Master	Accession	Description	Exp. q-value	Sum PEP Score	Coverage	# Peptides	# PSMs	# Unique Peptides	# Protein Groups	# AAs	MW [kDa]	calc. pI	Found in Sample: [S49] F9: 126, Sample, I	Found in Sample: [S51] F9: 128, Sample, I	Found in Sample: [S53] F9: 130, Sample, I	Found in Sample: [S50] F9: 127, Sample, M	Found in Sample: [S52] F9: 129, Sample, M	Found in Sample: [S54] F9: 131, Sample, M	Modifications	Abundance Ratio: (M) / (I)	Abundances (Grouped): I	Abundances (Grouped): M	Abundances (Scaled): F9: 126, Sample, I	Abundances (Scaled): F9: 128, Sample, I	Abundances (Scaled): F9: 130, Sample, I	Abundances (Scaled): F9: 127, Sample, M	Abundances (Scaled): F9: 129, Sample, M	Abundances (Scaled): F9: 131, Sample, M	emPAI	# Razor Peptides	Score Mascot	# Peptides Mascot	#DIV/0!	#DIV/0!
FALSE	High	Master Protein	P42167	Lamina-associated polypeptide 2, isoforms beta/gamma OS=Homo sapiens GN=TMPO PE=1 SV=2	0	210.095	55.0661	21	314	14	1	454	50.639	9.38	High	High	High	High	High	High	Phospho [S66(100); S79(100); T137(99.4); S156(100); S184(100); T208(100); S222(100); S250(100); T279(98); S306(100); T335(100); T355(99.5); S378(100); S385(100)]	1.034	98.3	101.7	96.4	99.1	99.4	101.1	100.9	103.1	141.51	11	4338.4	21	0.0154922	0.25345
FALSE	High	Master Protein	P42166	Lamina-associated polypeptide 2, isoform alpha OS=Homo sapiens GN=TMPO PE=1 SV=2	0	131.582	25.072	14	221	7	1	694	75.446	7.66	High	High	High	High	High	High	Phospho [S66(100); S79(100); T137(99.4); S156(100); S184(100); S310(100); S351(100); S370(100); S424(100); S670(99.7)]	2.011	66.4	133.6	64.8	67	67.5	131.8	133.4	135.5	5.683	0	3589.58	14	0.00814931	0.00524165
High	[R].IGSGVER.[M]	1xTMT6plex [N-Term]; 1xPhospho [S3(100)]	P52272 1xPhospho [S481(100)]	0.0221529	0.00217218	1	1	1	P52272	P52272 [479-485]	0	1026.52	High	High	High	High	High	High	S3(Phospho): 100	1.736	73.1	126.9	67.9	70.8	80.6	125.3	125.5	130	Unique	22.71	High	0.001189	0.009705		0.796128	3.69607
Checked	Protein FDR Confidence	Master	Accession	Description	Exp. q-value	Sum PEP Score	Coverage	# Peptides	# PSMs	# Unique Peptides	# Protein Groups	# AAs	MW [kDa]	calc. pI	Found in Sample: [S49] F9: 126, Sample, I	Found in Sample: [S51] F9: 128, Sample, I	Found in Sample: [S53] F9: 130, Sample, I	Found in Sample: [S50] F9: 127, Sample, M	Found in Sample: [S52] F9: 129, Sample, M	Found in Sample: [S54] F9: 131, Sample, M	Modifications	Abundance Ratio: (M) / (I)	Abundances (Grouped): I	Abundances (Grouped): M	Abundances (Scaled): F9: 126, Sample, I	Abundances (Scaled): F9: 128, Sample, I	Abundances (Scaled): F9: 130, Sample, I	Abundances (Scaled): F9: 127, Sample, M	Abundances (Scaled): F9: 129, Sample, M	Abundances (Scaled): F9: 131, Sample, M	emPAI	# Razor Peptides	Score Mascot	# Peptides Mascot	#DIV/0!	#DIV/0!
FALSE	High	Master Protein	P52272	Heterogeneous nuclear ribonucleoprotein M OS=Homo sapiens GN=HNRNPM PE=1 SV=3	0	33.3207	13.5616	8	16	8	1	730	77.464	8.7	High	High	High	High	High	High	Phospho [S397(100); S432(100); S481(100); S618(100); S637(99.3); S701(100); S1158(100); S1158(100)]	1.583	77.4	122.6	78.5	74.8	78.9	115.4	126.9	125.5	0.585	0	201.71	8	-0.0495349	0.0548553
High	[K].DQVNLSPK.[L]	2xTMT6plex [N-Term; K8]; 1xPhospho [S6(100)]	Q5FBB7 1xPhospho [S256(100)]	0.00188046	0.000355975	1	1	4	Q5FBB7	Q5FBB7 [251-258]	0	1438.77	High	High	High	High	High	High	S6(Phospho): 100	1.736	73.1	126.9	76.1	71.6	71.7	128.6	128.9	123.2	Unique	33.22	High	0.0001947	0.00088		0.795091	4.64833
Checked	Protein FDR Confidence	Master	Accession	Description	Exp. q-value	Sum PEP Score	Coverage	# Peptides	# PSMs	# Unique Peptides	# Protein Groups	# AAs	MW [kDa]	calc. pI	Found in Sample: [S49] F9: 126, Sample, I	Found in Sample: [S51] F9: 128, Sample, I	Found in Sample: [S53] F9: 130, Sample, I	Found in Sample: [S50] F9: 127, Sample, M	Found in Sample: [S52] F9: 129, Sample, M	Found in Sample: [S54] F9: 131, Sample, M	Modifications	Abundance Ratio: (M) / (I)	Abundances (Grouped): I	Abundances (Grouped): M	Abundances (Scaled): F9: 126, Sample, I	Abundances (Scaled): F9: 128, Sample, I	Abundances (Scaled): F9: 130, Sample, I	Abundances (Scaled): F9: 127, Sample, M	Abundances (Scaled): F9: 129, Sample, M	Abundances (Scaled): F9: 131, Sample, M	emPAI	# Razor Peptides	Score Mascot	# Peptides Mascot	#DIV/0!	#DIV/0!
FALSE	High	Master Protein	Q5FBB7	Shugoshin 1 OS=Homo sapiens GN=SGO1 PE=1 SV=1	0	15.0603	4.27807	3	8	3	1	561	64.15	9.16	High	High	High	High	High	High	Phospho [S256(100); S459(100); S461(100); S468(100)]	2.33	60.1	139.9	60.2	60.1	59.8	141.9	139.7	138.2	0.45	0	128.726	3	0.00884414	0.00458142
High	[K].NYVPSYDPSSPQTSQSWYLG.[-]	1xTMT6plex [N-Term]; 1xPhospho [S/T/Y]		0.0548147	0.00425641	1	1	6	O00712	O00712 [401-420]	0	2585.14	High	High	High	High	High	High	S9(Phospho): 16.67; S10(Phospho): 16.67; T13(Phospho): 16.67; S14(Phospho): 16.67; S16(Phospho): 16.67; Y18(Phospho): 16.67	1.735	73.1	126.9	79.2	82.7	57.5	114.8	137.8	128	Unique	18.67	High	0.004906	0.06614		0.794712	2.18784
Checked	Protein FDR Confidence	Master	Accession	Description	Exp. q-value	Sum PEP Score	Coverage	# Peptides	# PSMs	# Unique Peptides	# Protein Groups	# AAs	MW [kDa]	calc. pI	Found in Sample: [S49] F9: 126, Sample, I	Found in Sample: [S51] F9: 128, Sample, I	Found in Sample: [S53] F9: 130, Sample, I	Found in Sample: [S50] F9: 127, Sample, M	Found in Sample: [S52] F9: 129, Sample, M	Found in Sample: [S54] F9: 131, Sample, M	Modifications	Abundance Ratio: (M) / (I)	Abundances (Grouped): I	Abundances (Grouped): M	Abundances (Scaled): F9: 126, Sample, I	Abundances (Scaled): F9: 128, Sample, I	Abundances (Scaled): F9: 130, Sample, I	Abundances (Scaled): F9: 127, Sample, M	Abundances (Scaled): F9: 129, Sample, M	Abundances (Scaled): F9: 131, Sample, M	emPAI	# Razor Peptides	Score Mascot	# Peptides Mascot	#DIV/0!	#DIV/0!
FALSE	High	Master Protein	O00712	Nuclear factor 1 B-type OS=Homo sapiens GN=NFIB PE=1 SV=2	0	17.1821	13.8095	4	35	4	1	420	47.412	8.87	High	High	High	High	High	High	Phospho [S264(100); S328(98.6)]	0.895	105.5	94.5	104.5	106.3	105.7	90.7	95	97.7	1.239	0	73.7867	4	-0.00855355	0.032687
High	[R].SQGSQAELHPLPQLK.[D]	2xTMT6plex [N-Term; K15]; 1xPhospho [S4(99.4)]	Q15172 1xPhospho [S49(99.4)]	0.00249251	0.000402041	1	1	2	Q15172	Q15172 [46-60]	0	2171.16	High	High	High	High	High	High	S4(Phospho): 99.4	1.735	73.1	126.9	65.2	76.4	77.7	124	131.4	125.2	Unique	16.37	High	0.0002079	0.001125		0.79537	3.52016
Checked	Protein FDR Confidence	Master	Accession	Description	Exp. q-value	Sum PEP Score	Coverage	# Peptides	# PSMs	# Unique Peptides	# Protein Groups	# AAs	MW [kDa]	calc. pI	Found in Sample: [S49] F9: 126, Sample, I	Found in Sample: [S51] F9: 128, Sample, I	Found in Sample: [S53] F9: 130, Sample, I	Found in Sample: [S50] F9: 127, Sample, M	Found in Sample: [S52] F9: 129, Sample, M	Found in Sample: [S54] F9: 131, Sample, M	Modifications	Abundance Ratio: (M) / (I)	Abundances (Grouped): I	Abundances (Grouped): M	Abundances (Scaled): F9: 126, Sample, I	Abundances (Scaled): F9: 128, Sample, I	Abundances (Scaled): F9: 130, Sample, I	Abundances (Scaled): F9: 127, Sample, M	Abundances (Scaled): F9: 129, Sample, M	Abundances (Scaled): F9: 131, Sample, M	emPAI	# Razor Peptides	Score Mascot	# Peptides Mascot	#DIV/0!	#DIV/0!
FALSE	High	Master Protein	Q15172	Serine/threonine-protein phosphatase 2A 56 kDa regulatory subunit alpha isoform OS=Homo sapiens GN=PPP2R5A PE=1 SV=1	0	14.6945	8.64198	3	28	3	1	486	56.158	6.71	High	High	High	High	High	High	Phospho [S41(100); S42(100); S49(99.4)]; Acetyl [N-Term]	1.074	96.4	103.6	91.3	98.5	99.6	100.6	102.6	107.5	0.425	0	217.683	3	0.0361915	0.273332
High	[R].LQANQSLNR.[M]	1xTMT6plex [N-Term]; 1xPhospho [S6(100)]	Q13472 1xPhospho [S771(100)]	0.000338372	0.000202338	1	1	1	Q13472	Q13472 [766-774]	0	1352.69	High	High	High	High	High	High	S6(Phospho): 100	1.735	73.1	126.9	80.3	64.3	74.9	110.5	128.8	141.3	Unique	32.9	High	9.07e-05	0.0002541		0.794055	2.22004
Checked	Protein FDR Confidence	Master	Accession	Description	Exp. q-value	Sum PEP Score	Coverage	# Peptides	# PSMs	# Unique Peptides	# Protein Groups	# AAs	MW [kDa]	calc. pI	Found in Sample: [S49] F9: 126, Sample, I	Found in Sample: [S51] F9: 128, Sample, I	Found in Sample: [S53] F9: 130, Sample, I	Found in Sample: [S50] F9: 127, Sample, M	Found in Sample: [S52] F9: 129, Sample, M	Found in Sample: [S54] F9: 131, Sample, M	Modifications	Abundance Ratio: (M) / (I)	Abundances (Grouped): I	Abundances (Grouped): M	Abundances (Scaled): F9: 126, Sample, I	Abundances (Scaled): F9: 128, Sample, I	Abundances (Scaled): F9: 130, Sample, I	Abundances (Scaled): F9: 127, Sample, M	Abundances (Scaled): F9: 129, Sample, M	Abundances (Scaled): F9: 131, Sample, M	emPAI	# Razor Peptides	Score Mascot	# Peptides Mascot	#DIV/0!	#DIV/0!
FALSE	High	Master Protein	Q13472	DNA topoisomerase 3-alpha OS=Homo sapiens GN=TOP3A PE=1 SV=1	0	7.07714	1.998	2	2	2	1	1001	112.3	8.34	High	High	High	High	High	High	Phospho [S771(100); S971(100)]	1.705	73.9	126.1	77.3	67.9	76.6	110.4	129.2	138.6	0.081	0	41.42	2	-0.121516	0.128866
High	[M].AQESPK.[N]	1xTMT6plex [K6]; 1xAcetyl [N-Term]; 1xPhospho [S4(100)]	P53367 1xAcetyl [N-Term]; 1xPhospho [S5(100)]	0.115451	0.00839117	1	1	1	P53367	P53367 [2-7]	0	1010.48	High	High	High	High	High	High	S4(Phospho): 100	1.734	73.2	126.8	88.4	48.4	82.7	124.9	130.8	124.9	Unique	26.25	High	0.00459	0.0598		0.794055	1.87956
Checked	Protein FDR Confidence	Master	Accession	Description	Exp. q-value	Sum PEP Score	Coverage	# Peptides	# PSMs	# Unique Peptides	# Protein Groups	# AAs	MW [kDa]	calc. pI	Found in Sample: [S49] F9: 126, Sample, I	Found in Sample: [S51] F9: 128, Sample, I	Found in Sample: [S53] F9: 130, Sample, I	Found in Sample: [S50] F9: 127, Sample, M	Found in Sample: [S52] F9: 129, Sample, M	Found in Sample: [S54] F9: 131, Sample, M	Modifications	Abundance Ratio: (M) / (I)	Abundances (Grouped): I	Abundances (Grouped): M	Abundances (Scaled): F9: 126, Sample, I	Abundances (Scaled): F9: 128, Sample, I	Abundances (Scaled): F9: 130, Sample, I	Abundances (Scaled): F9: 127, Sample, M	Abundances (Scaled): F9: 129, Sample, M	Abundances (Scaled): F9: 131, Sample, M	emPAI	# Razor Peptides	Score Mascot	# Peptides Mascot	#DIV/0!	#DIV/0!
FALSE	High	Master Protein	P53367	Arfaptin-1 OS=Homo sapiens GN=ARFIP1 PE=1 SV=2	0	27.9853	16.622	4	22	4	1	373	41.713	6.7	High	High	High	High	High	High	Acetyl [N-Term]; Phospho [S5(100); S28(99.2); S69(100); S79(97.8); S132(100)]	1.162	92.5	107.5	87.3	97.2	93	104	108.5	110	0.978	0	258.362	4	0.0342393	0.122646
High	[R].SLYASSPGGVYATR.[S]	1xTMT6plex [N-Term]; 2xPhospho [S1(100); S/Y/T]	P08670 2xPhospho [S51(100); S/Y/T]	2.70104e-06	0	1	1	34	P08670	P08670 [51-64]	0	1817.81	High	High	High	High	High	High	S1(Phospho): 100; S6(Phospho): 99.61	1.734	73.2	126.8	72	74	73.4	110.9	129.2	140.4	Unique	47.32	High	0	4.254e-05		0.794333	2.47121
Checked	Protein FDR Confidence	Master	Accession	Description	Exp. q-value	Sum PEP Score	Coverage	# Peptides	# PSMs	# Unique Peptides	# Protein Groups	# AAs	MW [kDa]	calc. pI	Found in Sample: [S49] F9: 126, Sample, I	Found in Sample: [S51] F9: 128, Sample, I	Found in Sample: [S53] F9: 130, Sample, I	Found in Sample: [S50] F9: 127, Sample, M	Found in Sample: [S52] F9: 129, Sample, M	Found in Sample: [S54] F9: 131, Sample, M	Modifications	Abundance Ratio: (M) / (I)	Abundances (Grouped): I	Abundances (Grouped): M	Abundances (Scaled): F9: 126, Sample, I	Abundances (Scaled): F9: 128, Sample, I	Abundances (Scaled): F9: 130, Sample, I	Abundances (Scaled): F9: 127, Sample, M	Abundances (Scaled): F9: 129, Sample, M	Abundances (Scaled): F9: 131, Sample, M	emPAI	# Razor Peptides	Score Mascot	# Peptides Mascot	#DIV/0!	#DIV/0!
FALSE	High	Master Protein	P08670	Vimentin OS=Homo sapiens GN=VIM PE=1 SV=4	0	221.944	56.2232	28	555	26	1	466	53.619	5.12	High	High	High	High	High	High	Phospho [T33(99.5); S47(99.2); S51(100); S56(99.5); S72(100); S214(100); S325(100); S339(100); S409(100); S430(100); T446(100); S459(99.4)]; Acetyl [N-Term]	1.812	71.1	128.9	71.4	71	70.9	129.4	126.7	130.5	65.608	0	6205.38	28	-0.000531673	0.00039693
High	[R].HSPAGSQALQTTAASELMSQK.[K]	2xTMT6plex [N-Term; K21]; 1xOxidation [M18(100)]; 1xPhospho [S2(100)]	Q6ZNB6 1xPhospho [S65(100)]	3.7797e-09	0	1	1	4	Q6ZNB6	Q6ZNB6 [64-84]	0	2697.33	High	High	High	High	High	High	S2(Phospho): 100; M18(Oxidation): 100	1.734	73.2	126.8	76.4	81.4	61.8	130.5	117.9	132.1	Unique	62.27	High	0	3.039e-06		0.793018	2.71619
Checked	Protein FDR Confidence	Master	Accession	Description	Exp. q-value	Sum PEP Score	Coverage	# Peptides	# PSMs	# Unique Peptides	# Protein Groups	# AAs	MW [kDa]	calc. pI	Found in Sample: [S49] F9: 126, Sample, I	Found in Sample: [S51] F9: 128, Sample, I	Found in Sample: [S53] F9: 130, Sample, I	Found in Sample: [S50] F9: 127, Sample, M	Found in Sample: [S52] F9: 129, Sample, M	Found in Sample: [S54] F9: 131, Sample, M	Modifications	Abundance Ratio: (M) / (I)	Abundances (Grouped): I	Abundances (Grouped): M	Abundances (Scaled): F9: 126, Sample, I	Abundances (Scaled): F9: 128, Sample, I	Abundances (Scaled): F9: 130, Sample, I	Abundances (Scaled): F9: 127, Sample, M	Abundances (Scaled): F9: 129, Sample, M	Abundances (Scaled): F9: 131, Sample, M	emPAI	# Razor Peptides	Score Mascot	# Peptides Mascot	#DIV/0!	#DIV/0!
FALSE	High	Master Protein	Q6ZNB6	NF-X1-type zinc finger protein NFXL1 OS=Homo sapiens GN=NFXL1 PE=1 SV=2	0	18.2331	4.93963	2	9	2	1	911	101.27	8.41	High	High	High	High	High	High	Phospho [S65(100)]	1.068	96.7	103.3	129.9	85.3	74.9	113	93.4	103.5	0.175	0	196.287	2	-0.272071	0.548699
High	[R].WDETPGR.[A]	1xTMT6plex [N-Term]; 1xPhospho [T4(100)]	O75533 1xPhospho [T235(100)]	0.0774428	0.00583092	1	1	1	O75533	O75533 [232-238]	0	1169.52	High	High	High	High	High	High	T4(Phospho): 100	1.734	73.2	126.8	78.2	70.9	70.3	128.2	127.2	125.1	Unique	23.14	High	0.002977	0.03783		0.794333	4.42449
Checked	Protein FDR Confidence	Master	Accession	Description	Exp. q-value	Sum PEP Score	Coverage	# Peptides	# PSMs	# Unique Peptides	# Protein Groups	# AAs	MW [kDa]	calc. pI	Found in Sample: [S49] F9: 126, Sample, I	Found in Sample: [S51] F9: 128, Sample, I	Found in Sample: [S53] F9: 130, Sample, I	Found in Sample: [S50] F9: 127, Sample, M	Found in Sample: [S52] F9: 129, Sample, M	Found in Sample: [S54] F9: 131, Sample, M	Modifications	Abundance Ratio: (M) / (I)	Abundances (Grouped): I	Abundances (Grouped): M	Abundances (Scaled): F9: 126, Sample, I	Abundances (Scaled): F9: 128, Sample, I	Abundances (Scaled): F9: 130, Sample, I	Abundances (Scaled): F9: 127, Sample, M	Abundances (Scaled): F9: 129, Sample, M	Abundances (Scaled): F9: 131, Sample, M	emPAI	# Razor Peptides	Score Mascot	# Peptides Mascot	#DIV/0!	#DIV/0!
FALSE	High	Master Protein	O75533	Splicing factor 3B subunit 1 OS=Homo sapiens GN=SF3B1 PE=1 SV=3	0	156.224	18.0982	20	138	20	1	1304	145.738	7.09	High	High	High	High	High	High	Phospho [S129(100); T142(100); S194(100); T211(100); T223(100); T235(100); T248(100); S259(94.9); T267(97.2); T278(100); T303(100); T313(100); T426(100); T434(99.3); S488(99.6)]	1.666	75	125	81.6	72.8	70.6	125.6	125.4	123.9	3.006	0	2199.57	20	-0.0660412	0.0610758
High	[R].VKEDDLDVVLSPQR.[R]	2xTMT6plex [N-Term; K2]; 1xPhospho [S11(100)]	Q9NRA8 1xPhospho [S115(100)]	0.000716285	0.000235985	1	1	1	Q9NRA8	Q9NRA8 [105-118]	1	2151.15	High	High	High	High	High	High	S11(Phospho): 100	1.734	73.2	126.8	69.1	80.4	70.1	113	133	134.5	Unique	34.24	High	0.0001542	0.0004125		0.793018	2.62702
Checked	Protein FDR Confidence	Master	Accession	Description	Exp. q-value	Sum PEP Score	Coverage	# Peptides	# PSMs	# Unique Peptides	# Protein Groups	# AAs	MW [kDa]	calc. pI	Found in Sample: [S49] F9: 126, Sample, I	Found in Sample: [S51] F9: 128, Sample, I	Found in Sample: [S53] F9: 130, Sample, I	Found in Sample: [S50] F9: 127, Sample, M	Found in Sample: [S52] F9: 129, Sample, M	Found in Sample: [S54] F9: 131, Sample, M	Modifications	Abundance Ratio: (M) / (I)	Abundances (Grouped): I	Abundances (Grouped): M	Abundances (Scaled): F9: 126, Sample, I	Abundances (Scaled): F9: 128, Sample, I	Abundances (Scaled): F9: 130, Sample, I	Abundances (Scaled): F9: 127, Sample, M	Abundances (Scaled): F9: 129, Sample, M	Abundances (Scaled): F9: 131, Sample, M	emPAI	# Razor Peptides	Score Mascot	# Peptides Mascot	#DIV/0!	#DIV/0!
FALSE	High	Master Protein	Q9NRA8	Eukaryotic translation initiation factor 4E transporter OS=Homo sapiens GN=EIF4ENIF1 PE=1 SV=2	0	68.7463	15.533	15	52	15	1	985	108.134	8.32	High	High	High	High	High	High	Phospho [S5(100); S78(100); S115(100); S136(100); S138(100); S345(100); S513(100); S564(100); T668(99.6); T769(100)]	0.958	102.2	97.8	102.5	101.8	102.2	96.8	98.1	98.6	1.769	0	310.68	15	-0.00813058	0.0871869
High	[K].VEEGGRHPSPCQFTIATPK.[V]	2xTMT6plex [N-Term; K19]; 1xCarbamidomethyl [C11]; 1xPhospho [S9(100)]	O14686 1xPhospho [S3130(100)]	0.0225452	0.00220913	1	1	1	O14686	O14686 [3122-3140]	1	2649.33	High	High	High	High	High	High	S9(Phospho): 100	1.733	73.2	126.8	86.7	68.5	64.2	105.4	127.5	147.6	Unique	10.89	High	0.001198	0.009863		0.794333	1.73194
Checked	Protein FDR Confidence	Master	Accession	Description	Exp. q-value	Sum PEP Score	Coverage	# Peptides	# PSMs	# Unique Peptides	# Protein Groups	# AAs	MW [kDa]	calc. pI	Found in Sample: [S49] F9: 126, Sample, I	Found in Sample: [S51] F9: 128, Sample, I	Found in Sample: [S53] F9: 130, Sample, I	Found in Sample: [S50] F9: 127, Sample, M	Found in Sample: [S52] F9: 129, Sample, M	Found in Sample: [S54] F9: 131, Sample, M	Modifications	Abundance Ratio: (M) / (I)	Abundances (Grouped): I	Abundances (Grouped): M	Abundances (Scaled): F9: 126, Sample, I	Abundances (Scaled): F9: 128, Sample, I	Abundances (Scaled): F9: 130, Sample, I	Abundances (Scaled): F9: 127, Sample, M	Abundances (Scaled): F9: 129, Sample, M	Abundances (Scaled): F9: 131, Sample, M	emPAI	# Razor Peptides	Score Mascot	# Peptides Mascot	#DIV/0!	#DIV/0!
FALSE	High	Master Protein	O14686	Histone-lysine N-methyltransferase 2D OS=Homo sapiens GN=KMT2D PE=1 SV=2	0	43.257	3.21474	11	16	11	1	5537	593.017	5.58	High	High	High	High	High	High	Phospho [S1180(100); S1671(100); S1854(100); T1865(98.1); T2240(99.6); S2260(100); S2274(100); S3130(100); S4738(100); S4822(100); T5374(100)]	1	100	100	100.6	100	99.4	94.4	100.4	105.3	0.136	0	224.65	11	-0.0330106	0.563361
High	[K].TSSVSNPQDSVGSPCSR.[V]	1xTMT6plex [N-Term]; 1xCarbamidomethyl [C15]; 1xPhospho [S13(100)]	P49023 1xPhospho [S106(100)]	2.93679e-09	0	1	1	6	P49023	P49023 [94-110]	0	2073.91	High	High	High	High	High	High	S13(Phospho): 100	1.733	73.2	126.8	68.7	76	74.8	127	122.6	130.9	Unique	76.38	High	0	2.742e-06		0.793676	4.0802
Checked	Protein FDR Confidence	Master	Accession	Description	Exp. q-value	Sum PEP Score	Coverage	# Peptides	# PSMs	# Unique Peptides	# Protein Groups	# AAs	MW [kDa]	calc. pI	Found in Sample: [S49] F9: 126, Sample, I	Found in Sample: [S51] F9: 128, Sample, I	Found in Sample: [S53] F9: 130, Sample, I	Found in Sample: [S50] F9: 127, Sample, M	Found in Sample: [S52] F9: 129, Sample, M	Found in Sample: [S54] F9: 131, Sample, M	Modifications	Abundance Ratio: (M) / (I)	Abundances (Grouped): I	Abundances (Grouped): M	Abundances (Scaled): F9: 126, Sample, I	Abundances (Scaled): F9: 128, Sample, I	Abundances (Scaled): F9: 130, Sample, I	Abundances (Scaled): F9: 127, Sample, M	Abundances (Scaled): F9: 129, Sample, M	Abundances (Scaled): F9: 131, Sample, M	emPAI	# Razor Peptides	Score Mascot	# Peptides Mascot	#DIV/0!	#DIV/0!
FALSE	High	Master Protein	P49023	Paxillin OS=Homo sapiens GN=PXN PE=1 SV=3	0	62.7712	18.1049	9	58	9	1	591	64.464	6.19	High	High	High	High	High	High	Phospho [S83(99); S106(100); Y118(100); S137(98); T198(100); S250(100)]	1.111	94.7	105.3	95.4	95.5	93.2	104.8	104.6	106.3	1.848	0	828.832	9	-0.00930932	0.0438558
High	[K].YSDLLSQSLNQPLTSSK.[A]	2xTMT6plex [N-Term; K17]; 1xPhospho [S/Y/T]		5.7467e-05	0.000156733	1	1	1	Q6ZRS2	Q6ZRS2 [243-259]	0	2419.25	High	High	High	High	High	High	S6(Phospho): 50; S8(Phospho): 50	1.733	73.2	126.8	64.8	72.5	82.2	118	140.8	121.7	Unique	52.74	High	7.955e-05	0.0001143		0.793676	2.45976
Checked	Protein FDR Confidence	Master	Accession	Description	Exp. q-value	Sum PEP Score	Coverage	# Peptides	# PSMs	# Unique Peptides	# Protein Groups	# AAs	MW [kDa]	calc. pI	Found in Sample: [S49] F9: 126, Sample, I	Found in Sample: [S51] F9: 128, Sample, I	Found in Sample: [S53] F9: 130, Sample, I	Found in Sample: [S50] F9: 127, Sample, M	Found in Sample: [S52] F9: 129, Sample, M	Found in Sample: [S54] F9: 131, Sample, M	Modifications	Abundance Ratio: (M) / (I)	Abundances (Grouped): I	Abundances (Grouped): M	Abundances (Scaled): F9: 126, Sample, I	Abundances (Scaled): F9: 128, Sample, I	Abundances (Scaled): F9: 130, Sample, I	Abundances (Scaled): F9: 127, Sample, M	Abundances (Scaled): F9: 129, Sample, M	Abundances (Scaled): F9: 131, Sample, M	emPAI	# Razor Peptides	Score Mascot	# Peptides Mascot	#DIV/0!	#DIV/0!
FALSE	High	Master Protein	Q6ZRS2	Helicase SRCAP OS=Homo sapiens GN=SRCAP PE=1 SV=3	0	41.5217	3.71517	7	23	7	1	3230	343.343	5.96	High	High	High	High	High	High	Phospho [S1859(100); S2790(98.3); S2883(100); S3016(100); S3148(100)]	1.073	96.5	103.5	97.6	95.5	96.3	104	103.2	103.4	0.237	0	340.92	7	-0.00875247	0.059855
High	[R].LNLESSNSK.[Y]	2xTMT6plex [N-Term; K9]; 1xPhospho [S6(100)]	P30260 1xPhospho [S220(100)]	0.00217813	0.000355975	1	1	7	P30260	P30260 [215-223]	0	1529.8	High	High	High	High	High	High	S6(Phospho): 99.51	1.733	73.2	126.8	71.6	72.3	75.6	125.6	133.2	121.7	Unique	25.11	High	0.001908	0.022		0.793676	3.93087
Checked	Protein FDR Confidence	Master	Accession	Description	Exp. q-value	Sum PEP Score	Coverage	# Peptides	# PSMs	# Unique Peptides	# Protein Groups	# AAs	MW [kDa]	calc. pI	Found in Sample: [S49] F9: 126, Sample, I	Found in Sample: [S51] F9: 128, Sample, I	Found in Sample: [S53] F9: 130, Sample, I	Found in Sample: [S50] F9: 127, Sample, M	Found in Sample: [S52] F9: 129, Sample, M	Found in Sample: [S54] F9: 131, Sample, M	Modifications	Abundance Ratio: (M) / (I)	Abundances (Grouped): I	Abundances (Grouped): M	Abundances (Scaled): F9: 126, Sample, I	Abundances (Scaled): F9: 128, Sample, I	Abundances (Scaled): F9: 130, Sample, I	Abundances (Scaled): F9: 127, Sample, M	Abundances (Scaled): F9: 129, Sample, M	Abundances (Scaled): F9: 131, Sample, M	emPAI	# Razor Peptides	Score Mascot	# Peptides Mascot	#DIV/0!	#DIV/0!
FALSE	High	Master Protein	P30260	Cell division cycle protein 27 homolog OS=Homo sapiens GN=CDC27 PE=1 SV=2	0	57.6698	16.3835	10	48	10	1	824	91.809	7.02	High	High	High	High	High	High	Phospho [T205(99.5); S220(100); T327(100); S336(100); S364(99.5); S387(100); S426(100); S435(99.7); S443(99.8); T446(100)]	2.851	51.9	148.1	52.1	52.9	50.9	147.3	149.8	147.1	1.512	0	672.594	10	-0.00573409	0.00241187
High	[R].KEVLASPDR.[L]	2xTMT6plex [N-Term; K1]; 1xPhospho [S6(100)]	Q9C0C2 1xPhospho [S178(100)]	0.000138105	0.000156733	1	1	4	Q9C0C2	Q9C0C2 [173-181]	1	1552.85	High	High	High	High	High	High	S6(Phospho): 100	1.733	73.2	126.8	75	74.1	70.5	121.5	136.7	122.2	Unique	31.58	High	7.955e-05	0.0001599		0.792639	3.32038
Checked	Protein FDR Confidence	Master	Accession	Description	Exp. q-value	Sum PEP Score	Coverage	# Peptides	# PSMs	# Unique Peptides	# Protein Groups	# AAs	MW [kDa]	calc. pI	Found in Sample: [S49] F9: 126, Sample, I	Found in Sample: [S51] F9: 128, Sample, I	Found in Sample: [S53] F9: 130, Sample, I	Found in Sample: [S50] F9: 127, Sample, M	Found in Sample: [S52] F9: 129, Sample, M	Found in Sample: [S54] F9: 131, Sample, M	Modifications	Abundance Ratio: (M) / (I)	Abundances (Grouped): I	Abundances (Grouped): M	Abundances (Scaled): F9: 126, Sample, I	Abundances (Scaled): F9: 128, Sample, I	Abundances (Scaled): F9: 130, Sample, I	Abundances (Scaled): F9: 127, Sample, M	Abundances (Scaled): F9: 129, Sample, M	Abundances (Scaled): F9: 131, Sample, M	emPAI	# Razor Peptides	Score Mascot	# Peptides Mascot	#DIV/0!	#DIV/0!
FALSE	High	Master Protein	Q9C0C2	182 kDa tankyrase-1-binding protein OS=Homo sapiens GN=TNKS1BP1 PE=1 SV=4	0	285.28	32.3887	44	224	44	1	1729	181.685	4.86	High	High	High	High	High	High	Phospho [S14(100); S178(100); S228(100); S435(100); S494(100); T578(98.3); S601(100); S672(100); S691(100); S712(100); S762(100); S836(100); S851(100); S872(100); S882(100); S893(100); S936(100); S1008(100); S1029(100); S1103(100); S1138(100); S1158(100); S1178(98.3); T1282(100); S1297(100); S1383(100); S1385(100); S1637(100); S1652(100); S1666(100); S1715(99.4)]	1.237	89.4	110.6	88.4	89.7	90.1	108.5	111.8	111.5	5.623	0	4135.11	44	-0.000500328	0.00114054
High	[R].GISSSNEGVEEPSKK.[R]	3xTMT6plex [N-Term; K14; K15]; 1xPhospho [S]		0.00427643	0.000424228	1	1	2	Q9NXV6	Q9NXV6 [129-143]	1	2315.21	High	High	High	High	High	High	S3(Phospho): 49.87; S5(Phospho): 49.87	1.733	73.2	126.8	53	80.3	86.3	116	132.4	132.1	Unique	8.1	High	0.000223	0.001859		0.793018	2.00749
Checked	Protein FDR Confidence	Master	Accession	Description	Exp. q-value	Sum PEP Score	Coverage	# Peptides	# PSMs	# Unique Peptides	# Protein Groups	# AAs	MW [kDa]	calc. pI	Found in Sample: [S49] F9: 126, Sample, I	Found in Sample: [S51] F9: 128, Sample, I	Found in Sample: [S53] F9: 130, Sample, I	Found in Sample: [S50] F9: 127, Sample, M	Found in Sample: [S52] F9: 129, Sample, M	Found in Sample: [S54] F9: 131, Sample, M	Modifications	Abundance Ratio: (M) / (I)	Abundances (Grouped): I	Abundances (Grouped): M	Abundances (Scaled): F9: 126, Sample, I	Abundances (Scaled): F9: 128, Sample, I	Abundances (Scaled): F9: 130, Sample, I	Abundances (Scaled): F9: 127, Sample, M	Abundances (Scaled): F9: 129, Sample, M	Abundances (Scaled): F9: 131, Sample, M	emPAI	# Razor Peptides	Score Mascot	# Peptides Mascot	#DIV/0!	#DIV/0!
FALSE	High	Master Protein	Q9NXV6	CDKN2A-interacting protein OS=Homo sapiens GN=CDKN2AIP PE=1 SV=3	0	29.9756	13.9655	7	20	7	1	580	61.088	9.01	High	High	High	High	High	High	Phospho [S181(100); S194(100); S268(99.7); T346(100)]	1.098	95.3	104.7	94.3	95.5	96.2	105.4	105.3	103.3	0.896	0	185.033	7	0.0136611	0.0710542
High	[R].RFPTDYASTSEDEFGSNRNSPK.[H]	2xTMT6plex [N-Term; K22]; 1xPhospho [S/T/Y]		0.00375165	0.000424228	1	1	2	Q5SW79	Q5SW79 [1232-1253]	2	3043.42	High	High	High	High	High	High	S16(Phospho): 49.99; S20(Phospho): 49.99	1.733	73.2	126.8	81.2	74.8	63.5	121	138	121.4	Unique	4.1	High	0.000223	0.001924		0.793296	2.66689
Checked	Protein FDR Confidence	Master	Accession	Description	Exp. q-value	Sum PEP Score	Coverage	# Peptides	# PSMs	# Unique Peptides	# Protein Groups	# AAs	MW [kDa]	calc. pI	Found in Sample: [S49] F9: 126, Sample, I	Found in Sample: [S51] F9: 128, Sample, I	Found in Sample: [S53] F9: 130, Sample, I	Found in Sample: [S50] F9: 127, Sample, M	Found in Sample: [S52] F9: 129, Sample, M	Found in Sample: [S54] F9: 131, Sample, M	Modifications	Abundance Ratio: (M) / (I)	Abundances (Grouped): I	Abundances (Grouped): M	Abundances (Scaled): F9: 126, Sample, I	Abundances (Scaled): F9: 128, Sample, I	Abundances (Scaled): F9: 130, Sample, I	Abundances (Scaled): F9: 127, Sample, M	Abundances (Scaled): F9: 129, Sample, M	Abundances (Scaled): F9: 131, Sample, M	emPAI	# Razor Peptides	Score Mascot	# Peptides Mascot	#DIV/0!	#DIV/0!
FALSE	High	Master Protein	Q5SW79	Centrosomal protein of 170 kDa OS=Homo sapiens GN=CEP170 PE=1 SV=1	0	118.383	19.1288	29	86	28	1	1584	175.187	7.11	High	High	High	High	High	High	Phospho [S239(100); S356(99.1); S359(100); S405(100); S630(100); S667(100); S795(100); S805(100); T863(99.4); S881(99.3); S958(100); S971(100); S1079(100); S1112(100); S1160(99.2); S1165(100); S1205(100); S1210(100); S1260(99.4); S1521(99.4); S1529(100)]	0.998	100.1	99.9	99.5	99	101.7	99.7	100.5	99.5	1.404	1	558.336	29	0.00432881	0.133453
High	[K].SPSDLLDASAVSATSR.[Y]	1xTMT6plex [N-Term]; 2xPhospho [S9(100); S12(100)]	O60499 2xPhospho [S140(100); S143(100)]	2.45983e-06	0	1	1	1	O60499	O60499 [132-147]	0	1965.88	High	High	High	High	High	High	S9(Phospho): 100; S12(Phospho): 100	1.732	73.2	126.8	54.2	65.3	100	130.7	127.8	121.9	Unique	68.05	High	0	4.106e-05		0.793296	1.72688
Checked	Protein FDR Confidence	Master	Accession	Description	Exp. q-value	Sum PEP Score	Coverage	# Peptides	# PSMs	# Unique Peptides	# Protein Groups	# AAs	MW [kDa]	calc. pI	Found in Sample: [S49] F9: 126, Sample, I	Found in Sample: [S51] F9: 128, Sample, I	Found in Sample: [S53] F9: 130, Sample, I	Found in Sample: [S50] F9: 127, Sample, M	Found in Sample: [S52] F9: 129, Sample, M	Found in Sample: [S54] F9: 131, Sample, M	Modifications	Abundance Ratio: (M) / (I)	Abundances (Grouped): I	Abundances (Grouped): M	Abundances (Scaled): F9: 126, Sample, I	Abundances (Scaled): F9: 128, Sample, I	Abundances (Scaled): F9: 130, Sample, I	Abundances (Scaled): F9: 127, Sample, M	Abundances (Scaled): F9: 129, Sample, M	Abundances (Scaled): F9: 131, Sample, M	emPAI	# Razor Peptides	Score Mascot	# Peptides Mascot	#DIV/0!	#DIV/0!
FALSE	High	Master Protein	O60499	Syntaxin-10 OS=Homo sapiens GN=STX10 PE=1 SV=1	0	17.1802	12.0482	2	5	2	1	249	28.096	4.89	High	High	High	High	High	High	Phospho [S108(100); S140(100)]	1.461	81.3	118.7	76.8	78.4	88.6	119.8	117.7	118.7	0.848	0	201.28	2	0.0512011	0.0636717
High	[R].SAAFSGR.[G]	1xTMT6plex [N-Term]; 1xPhospho [S1(100)]	P08729 1xPhospho [S14(100)]	0.00747985	0.000849816	1	1	2	P08729	P08729 [14-20]	0	1004.48	High	High	High	High	High	High	S1(Phospho): 100	1.732	73.2	126.8	73.3	75.4	70.9	121.2	130.1	129	Unique	23.03	High	0.0003779	0.003224		0.79226	4.1881
Checked	Protein FDR Confidence	Master	Accession	Description	Exp. q-value	Sum PEP Score	Coverage	# Peptides	# PSMs	# Unique Peptides	# Protein Groups	# AAs	MW [kDa]	calc. pI	Found in Sample: [S49] F9: 126, Sample, I	Found in Sample: [S51] F9: 128, Sample, I	Found in Sample: [S53] F9: 130, Sample, I	Found in Sample: [S50] F9: 127, Sample, M	Found in Sample: [S52] F9: 129, Sample, M	Found in Sample: [S54] F9: 131, Sample, M	Modifications	Abundance Ratio: (M) / (I)	Abundances (Grouped): I	Abundances (Grouped): M	Abundances (Scaled): F9: 126, Sample, I	Abundances (Scaled): F9: 128, Sample, I	Abundances (Scaled): F9: 130, Sample, I	Abundances (Scaled): F9: 127, Sample, M	Abundances (Scaled): F9: 129, Sample, M	Abundances (Scaled): F9: 131, Sample, M	emPAI	# Razor Peptides	Score Mascot	# Peptides Mascot	#DIV/0!	#DIV/0!
FALSE	High	Master Protein	P08729	Keratin, type II cytoskeletal 7 OS=Homo sapiens GN=KRT7 PE=1 SV=5	0	60.4023	30.9168	13	47	9	1	469	51.354	5.48	High	High	High	High	High	High	Phospho [S2(100); S7(99.4); S14(100); S71(99.4); S104(100); S244(99.5); S401(100)]; Acetyl [N-Term]	1.355	84.9	115.1	83.9	85.7	85.1	109.6	116.5	119.1	2.728	0	486.509	13	-0.0178965	0.0301259
High	[-].MEVEAAEARSPAPGYK.[R]	1xTMT6plex [K16]; 1xAcetyl [N-Term]; 1xOxidation [M1(100)]; 1xPhospho [S10(100)]	Q96K58 1xAcetyl [N-Term]; 1xPhospho [S10(100)]	4.36084e-06	0	1	1	2	Q96K58	Q96K58 [1-16]	1	2072.96	High	High	High	High	High	High	M1(Oxidation): 100; S10(Phospho): 100	1.732	73.2	126.8	75.1	69.8	74.7	118.8	128.1	133.4	Unique	47.84	High	0	5.063e-05		0.79226	3.50941
Checked	Protein FDR Confidence	Master	Accession	Description	Exp. q-value	Sum PEP Score	Coverage	# Peptides	# PSMs	# Unique Peptides	# Protein Groups	# AAs	MW [kDa]	calc. pI	Found in Sample: [S49] F9: 126, Sample, I	Found in Sample: [S51] F9: 128, Sample, I	Found in Sample: [S53] F9: 130, Sample, I	Found in Sample: [S50] F9: 127, Sample, M	Found in Sample: [S52] F9: 129, Sample, M	Found in Sample: [S54] F9: 131, Sample, M	Modifications	Abundance Ratio: (M) / (I)	Abundances (Grouped): I	Abundances (Grouped): M	Abundances (Scaled): F9: 126, Sample, I	Abundances (Scaled): F9: 128, Sample, I	Abundances (Scaled): F9: 130, Sample, I	Abundances (Scaled): F9: 127, Sample, M	Abundances (Scaled): F9: 129, Sample, M	Abundances (Scaled): F9: 131, Sample, M	emPAI	# Razor Peptides	Score Mascot	# Peptides Mascot	#DIV/0!	#DIV/0!
FALSE	High	Master Protein	Q96K58	Zinc finger protein 668 OS=Homo sapiens GN=ZNF668 PE=1 SV=3	0	28.418	15.3473	8	14	8	1	619	67.846	8.9	High	High	High	High	High	High	Acetyl [N-Term]; Phospho [S10(100); T107(100); T163(100); T219(100); S275(100); T331(100); S359(100)]	2.203	62.4	137.6	60.4	61.5	65.4	141.7	141.3	129.7	0.778	0	103.677	8	0.0447299	0.0251234
High	[R].MFGGPGTASRPSSSR.[S]	1xTMT6plex [N-Term]; 1xOxidation [M1(100)]; 2xPhospho [T7(99.1); S]	P08670 2xPhospho [T20(99.1); S22(98.8)]	0.00645529	0.000726108	1	1	12	P08670	P08670 [14-28]	0	1899.8	High	High	High	High	High	High	M1(Oxidation): 100; T7(Phospho): 50; S9(Phospho): 50; S13(Phospho): 99.2	1.732	73.2	126.8	76.4	72.6	70.7	139.1	120.9	120.3	Unique	15.4	High	0.0007303	0.005013		0.791603	2.95383
Checked	Protein FDR Confidence	Master	Accession	Description	Exp. q-value	Sum PEP Score	Coverage	# Peptides	# PSMs	# Unique Peptides	# Protein Groups	# AAs	MW [kDa]	calc. pI	Found in Sample: [S49] F9: 126, Sample, I	Found in Sample: [S51] F9: 128, Sample, I	Found in Sample: [S53] F9: 130, Sample, I	Found in Sample: [S50] F9: 127, Sample, M	Found in Sample: [S52] F9: 129, Sample, M	Found in Sample: [S54] F9: 131, Sample, M	Modifications	Abundance Ratio: (M) / (I)	Abundances (Grouped): I	Abundances (Grouped): M	Abundances (Scaled): F9: 126, Sample, I	Abundances (Scaled): F9: 128, Sample, I	Abundances (Scaled): F9: 130, Sample, I	Abundances (Scaled): F9: 127, Sample, M	Abundances (Scaled): F9: 129, Sample, M	Abundances (Scaled): F9: 131, Sample, M	emPAI	# Razor Peptides	Score Mascot	# Peptides Mascot	#DIV/0!	#DIV/0!
FALSE	High	Master Protein	P08670	Vimentin OS=Homo sapiens GN=VIM PE=1 SV=4	0	221.944	56.2232	28	555	26	1	466	53.619	5.12	High	High	High	High	High	High	Phospho [T33(99.5); S47(99.2); S51(100); S56(99.5); S72(100); S214(100); S325(100); S339(100); S409(100); S430(100); T446(100); S459(99.4)]; Acetyl [N-Term]	1.812	71.1	128.9	71.4	71	70.9	129.4	126.7	130.5	65.608	0	6205.38	28	-0.000531673	0.00039693
High	[R].LLSPQQPALQR.[N]	1xTMT6plex [N-Term]; 1xPhospho [S3(100)]	Q14814 1xPhospho [S180(100)]	0.000208201	0.000202338	1	1	3	Q14814	Q14814 [178-188]	0	1559.85	High	High	High	High	High	High	S3(Phospho): 100	1.731	73.2	126.8	73.9	74	71.8	119.9	126.4	134	Unique	40.65	High	9.07e-05	0.0001944		0.791603	3.68666
Checked	Protein FDR Confidence	Master	Accession	Description	Exp. q-value	Sum PEP Score	Coverage	# Peptides	# PSMs	# Unique Peptides	# Protein Groups	# AAs	MW [kDa]	calc. pI	Found in Sample: [S49] F9: 126, Sample, I	Found in Sample: [S51] F9: 128, Sample, I	Found in Sample: [S53] F9: 130, Sample, I	Found in Sample: [S50] F9: 127, Sample, M	Found in Sample: [S52] F9: 129, Sample, M	Found in Sample: [S54] F9: 131, Sample, M	Modifications	Abundance Ratio: (M) / (I)	Abundances (Grouped): I	Abundances (Grouped): M	Abundances (Scaled): F9: 126, Sample, I	Abundances (Scaled): F9: 128, Sample, I	Abundances (Scaled): F9: 130, Sample, I	Abundances (Scaled): F9: 127, Sample, M	Abundances (Scaled): F9: 129, Sample, M	Abundances (Scaled): F9: 131, Sample, M	emPAI	# Razor Peptides	Score Mascot	# Peptides Mascot	#DIV/0!	#DIV/0!
FALSE	High	Master Protein	Q14814	Myocyte-specific enhancer factor 2D OS=Homo sapiens GN=MEF2D PE=1 SV=1	0	12.3953	4.03071	3	6	3	1	521	55.903	7.88	High	High	High	High	High	High	Phospho [S180(100)]	0.94	103.1	96.9	97.5	107.7	104	92.4	98.2	100.1	0.668	0	84.05	3	0.0316561	0.165275
High	[R].GNVVPSPLPTRR.[T]	1xTMT6plex [N-Term]; 1xPhospho [S6(100)]	Q9Y2V2 1xPhospho [S41(100)]	0.00133241	0.000329235	1	1	4	Q9Y2V2	Q9Y2V2 [36-47]	1	1601.87	High	High	High	High	High	High	S6(Phospho): 100	1.731	73.2	126.8	65.7	75.3	78.6	133.2	127.2	119.9	Unique	23.05	High	0.0001947	0.0006606		0.79226	3.21967
Checked	Protein FDR Confidence	Master	Accession	Description	Exp. q-value	Sum PEP Score	Coverage	# Peptides	# PSMs	# Unique Peptides	# Protein Groups	# AAs	MW [kDa]	calc. pI	Found in Sample: [S49] F9: 126, Sample, I	Found in Sample: [S51] F9: 128, Sample, I	Found in Sample: [S53] F9: 130, Sample, I	Found in Sample: [S50] F9: 127, Sample, M	Found in Sample: [S52] F9: 129, Sample, M	Found in Sample: [S54] F9: 131, Sample, M	Modifications	Abundance Ratio: (M) / (I)	Abundances (Grouped): I	Abundances (Grouped): M	Abundances (Scaled): F9: 126, Sample, I	Abundances (Scaled): F9: 128, Sample, I	Abundances (Scaled): F9: 130, Sample, I	Abundances (Scaled): F9: 127, Sample, M	Abundances (Scaled): F9: 129, Sample, M	Abundances (Scaled): F9: 131, Sample, M	emPAI	# Razor Peptides	Score Mascot	# Peptides Mascot	#DIV/0!	#DIV/0!
FALSE	High	Master Protein	Q9Y2V2	Calcium-regulated heat-stable protein 1 OS=Homo sapiens GN=CARHSP1 PE=1 SV=2	0	42.1778	36.0544	8	73	8	1	147	15.882	8.21	High	High	High	High	High	High	Phospho [S30(100); S32(100); S52(100)]; Acetyl [N-Term]	0.689	118.4	81.6	119.3	118.6	117.4	81.7	80.6	82.4	45.416	0	384.509	8	-0.00724746	0.010132
High	[R].THTGEKPYECDDCGK.[T]	3xTMT6plex [N-Term; K6; K15]; 2xCarbamidomethyl [C10; C13]; 1xPhospho [T3(100)]	Q969J2 1xPhospho [T399(100)]	0.000155688	0.000156733	1	2	1	Q969J2	Q969J2 [397-411]	0	2564.18	High	High	High	High	High	High	T3(Phospho): 100	1.731	73.2	126.8	70.1	72	77.6	113	127.9	139.4	Unique	22.95	High	7.955e-05	0.0001689		0.791603	2.59277
Checked	Protein FDR Confidence	Master	Accession	Description	Exp. q-value	Sum PEP Score	Coverage	# Peptides	# PSMs	# Unique Peptides	# Protein Groups	# AAs	MW [kDa]	calc. pI	Found in Sample: [S49] F9: 126, Sample, I	Found in Sample: [S51] F9: 128, Sample, I	Found in Sample: [S53] F9: 130, Sample, I	Found in Sample: [S50] F9: 127, Sample, M	Found in Sample: [S52] F9: 129, Sample, M	Found in Sample: [S54] F9: 131, Sample, M	Modifications	Abundance Ratio: (M) / (I)	Abundances (Grouped): I	Abundances (Grouped): M	Abundances (Scaled): F9: 126, Sample, I	Abundances (Scaled): F9: 128, Sample, I	Abundances (Scaled): F9: 130, Sample, I	Abundances (Scaled): F9: 127, Sample, M	Abundances (Scaled): F9: 129, Sample, M	Abundances (Scaled): F9: 131, Sample, M	emPAI	# Razor Peptides	Score Mascot	# Peptides Mascot	#DIV/0!	#DIV/0!
FALSE	High	Master Protein	Q969J2	Zinc finger protein with KRAB and SCAN domains 4 OS=Homo sapiens GN=ZKSCAN4 PE=1 SV=1	0.0020202	3.77237	2.75229	1	1	1	1	545	61.54	7.61	High	High	High	High	High	High	Phospho [T399(100)]	1.731	73.2	126.8	70.1	72	77.6	113	127.9	139.4	0.07	0	22.95	1	-0.0406267	0.0377942
High	[K].TYSLSPR.[D]	1xTMT6plex [N-Term]; 1xPhospho [S5(100)]	Q86U70 1xPhospho [S265(100)]	0.0180719	0.00184658	1	1	1	Q86U70	Q86U70 [261-267]	0	1132.56	High	High	High	High	High	High	S5(Phospho): 100	1.73	73.2	126.8	67.4	73.4	79	123.4	124.9	132	Unique	24.47	High	0.0009882	0.007863		0.790947	3.63087
Checked	Protein FDR Confidence	Master	Accession	Description	Exp. q-value	Sum PEP Score	Coverage	# Peptides	# PSMs	# Unique Peptides	# Protein Groups	# AAs	MW [kDa]	calc. pI	Found in Sample: [S49] F9: 126, Sample, I	Found in Sample: [S51] F9: 128, Sample, I	Found in Sample: [S53] F9: 130, Sample, I	Found in Sample: [S50] F9: 127, Sample, M	Found in Sample: [S52] F9: 129, Sample, M	Found in Sample: [S54] F9: 131, Sample, M	Modifications	Abundance Ratio: (M) / (I)	Abundances (Grouped): I	Abundances (Grouped): M	Abundances (Scaled): F9: 126, Sample, I	Abundances (Scaled): F9: 128, Sample, I	Abundances (Scaled): F9: 130, Sample, I	Abundances (Scaled): F9: 127, Sample, M	Abundances (Scaled): F9: 129, Sample, M	Abundances (Scaled): F9: 131, Sample, M	emPAI	# Razor Peptides	Score Mascot	# Peptides Mascot	#DIV/0!	#DIV/0!
FALSE	High	Master Protein	Q86U70	LIM domain-binding protein 1 OS=Homo sapiens GN=LDB1 PE=1 SV=2	0	11.4978	6.56934	2	80	2	1	411	46.502	6.96	High	High	High	High	High	High	Phospho [S265(100); S302(100)]	0.925	103.9	96.1	100.6	106.1	105	96.1	94.5	97.7	0.585	0	247.931	2	0.0313332	0.220455
High	[K].VVNANQNASPNVPGK.[R]	2xTMT6plex [N-Term; K15]; 1xPhospho [S9(100)]	Q8IWI9 1xPhospho [S607(100)]	6.71767e-08	0	1	1	3	Q8IWI9	Q8IWI9 [599-613]	0	2047.07	High	High	High	High	High	High	S9(Phospho): 100	1.73	73.2	126.8	81.6	73.4	64.7	126.8	126.7	126.7	Unique	71.49	High	0	5.441e-05		0.791224	3.40549
Checked	Protein FDR Confidence	Master	Accession	Description	Exp. q-value	Sum PEP Score	Coverage	# Peptides	# PSMs	# Unique Peptides	# Protein Groups	# AAs	MW [kDa]	calc. pI	Found in Sample: [S49] F9: 126, Sample, I	Found in Sample: [S51] F9: 128, Sample, I	Found in Sample: [S53] F9: 130, Sample, I	Found in Sample: [S50] F9: 127, Sample, M	Found in Sample: [S52] F9: 129, Sample, M	Found in Sample: [S54] F9: 131, Sample, M	Modifications	Abundance Ratio: (M) / (I)	Abundances (Grouped): I	Abundances (Grouped): M	Abundances (Scaled): F9: 126, Sample, I	Abundances (Scaled): F9: 128, Sample, I	Abundances (Scaled): F9: 130, Sample, I	Abundances (Scaled): F9: 127, Sample, M	Abundances (Scaled): F9: 129, Sample, M	Abundances (Scaled): F9: 131, Sample, M	emPAI	# Razor Peptides	Score Mascot	# Peptides Mascot	#DIV/0!	#DIV/0!
FALSE	High	Master Protein	Q8IWI9	MAX gene-associated protein OS=Homo sapiens GN=MGA PE=1 SV=3	0	67.6196	6.21282	12	32	12	1	3026	331.631	6.79	High	High	High	High	High	High	Phospho [S56(99.4); T407(100); S607(100); S924(100); S1430(100); S1457(100); S1985(100); S2502(100); S2882(100); S3020(100)]	1.195	91.1	108.9	90.2	92.2	90.9	107.7	110.5	108.4	0.269	0	762.418	12	0.00297975	0.00808054
High	[R].FRSDVHTEAVQAALAK.[Y]	2xTMT6plex [N-Term; K16]; 1xPhospho [S/T]		0.000110357	0.000156733	1	1	4	Q14689	Q14689 [92-107]	1	2281.21	High	High	High	High	High	High	S3(Phospho): 50; T7(Phospho): 50	1.73	73.3	126.7	68.6	75.7	75.4	127.2	120.7	132.4	Unique	42.65	High	7.955e-05	0.0001453		0.791603	3.70105
Checked	Protein FDR Confidence	Master	Accession	Description	Exp. q-value	Sum PEP Score	Coverage	# Peptides	# PSMs	# Unique Peptides	# Protein Groups	# AAs	MW [kDa]	calc. pI	Found in Sample: [S49] F9: 126, Sample, I	Found in Sample: [S51] F9: 128, Sample, I	Found in Sample: [S53] F9: 130, Sample, I	Found in Sample: [S50] F9: 127, Sample, M	Found in Sample: [S52] F9: 129, Sample, M	Found in Sample: [S54] F9: 131, Sample, M	Modifications	Abundance Ratio: (M) / (I)	Abundances (Grouped): I	Abundances (Grouped): M	Abundances (Scaled): F9: 126, Sample, I	Abundances (Scaled): F9: 128, Sample, I	Abundances (Scaled): F9: 130, Sample, I	Abundances (Scaled): F9: 127, Sample, M	Abundances (Scaled): F9: 129, Sample, M	Abundances (Scaled): F9: 131, Sample, M	emPAI	# Razor Peptides	Score Mascot	# Peptides Mascot	#DIV/0!	#DIV/0!
FALSE	High	Master Protein	Q14689	Disco-interacting protein 2 homolog A OS=Homo sapiens GN=DIP2A PE=1 SV=2	0.000275938	4.68728	1.01846	1	4	1	1	1571	170.261	8.03	High	High	High	High	High	High		1.73	73.3	126.7	68.6	75.7	75.4	127.2	120.7	132.4	0.056	0	42.65	1	0.0511816	0.043479
High	[R].YHHTGEYPYK.[C]	2xTMT6plex [N-Term; K10]; 1xPhospho [T4(100)]	Q6ZN55 1xPhospho [T602(100)]	0.000272664	0.000202338	1	1	1	Q6ZN55	Q6ZN55 [599-608]	0	1832.88	High	High	High	High	High	High	T4(Phospho): 100	1.73	73.3	126.7	77.1	76.6	66.1	124.8	123.8	131.6	Unique	28.24	High	9.07e-05	0.0002244		0.790567	3.60171
Checked	Protein FDR Confidence	Master	Accession	Description	Exp. q-value	Sum PEP Score	Coverage	# Peptides	# PSMs	# Unique Peptides	# Protein Groups	# AAs	MW [kDa]	calc. pI	Found in Sample: [S49] F9: 126, Sample, I	Found in Sample: [S51] F9: 128, Sample, I	Found in Sample: [S53] F9: 130, Sample, I	Found in Sample: [S50] F9: 127, Sample, M	Found in Sample: [S52] F9: 129, Sample, M	Found in Sample: [S54] F9: 131, Sample, M	Modifications	Abundance Ratio: (M) / (I)	Abundances (Grouped): I	Abundances (Grouped): M	Abundances (Scaled): F9: 126, Sample, I	Abundances (Scaled): F9: 128, Sample, I	Abundances (Scaled): F9: 130, Sample, I	Abundances (Scaled): F9: 127, Sample, M	Abundances (Scaled): F9: 129, Sample, M	Abundances (Scaled): F9: 131, Sample, M	emPAI	# Razor Peptides	Score Mascot	# Peptides Mascot	#DIV/0!	#DIV/0!
FALSE	High	Master Protein	Q6ZN55	Zinc finger protein 574 OS=Homo sapiens GN=ZNF574 PE=1 SV=2	0	19.444	9.04018	6	6	6	1	896	98.837	8.07	High	High	High	High	High	High	Phospho [T152(99.4); S164(100); T518(100); S534(100); T602(100); T789(100)]	1.79	71.7	128.3	70.1	74.4	70.6	124.1	131.6	129.2	0.359	0	85.6	6	-0.00535125	0.00423601
High	[R].GSPGGPEFLK.[T]	2xTMT6plex [N-Term; K10]; 1xPhospho [S2(100)]	Q4VC44 1xPhospho [S503(100)]	0.00775388	0.000888108	1	1	3	Q4VC44	Q4VC44 [502-511]	0	1526.8	High	High	High	High	High	High	S2(Phospho): 100	1.729	73.3	126.7	79.3	69.2	71.3	121.7	129.4	129	Unique	33.27	High	0.001504	0.01265		0.790188	3.75537
Checked	Protein FDR Confidence	Master	Accession	Description	Exp. q-value	Sum PEP Score	Coverage	# Peptides	# PSMs	# Unique Peptides	# Protein Groups	# AAs	MW [kDa]	calc. pI	Found in Sample: [S49] F9: 126, Sample, I	Found in Sample: [S51] F9: 128, Sample, I	Found in Sample: [S53] F9: 130, Sample, I	Found in Sample: [S50] F9: 127, Sample, M	Found in Sample: [S52] F9: 129, Sample, M	Found in Sample: [S54] F9: 131, Sample, M	Modifications	Abundance Ratio: (M) / (I)	Abundances (Grouped): I	Abundances (Grouped): M	Abundances (Scaled): F9: 126, Sample, I	Abundances (Scaled): F9: 128, Sample, I	Abundances (Scaled): F9: 130, Sample, I	Abundances (Scaled): F9: 127, Sample, M	Abundances (Scaled): F9: 129, Sample, M	Abundances (Scaled): F9: 131, Sample, M	emPAI	# Razor Peptides	Score Mascot	# Peptides Mascot	#DIV/0!	#DIV/0!
FALSE	High	Master Protein	Q4VC44	FLYWCH-type zinc finger-containing protein 1 OS=Homo sapiens GN=FLYWCH1 PE=1 SV=2	0	12.0002	6.00559	3	7	3	1	716	80.058	8.34	High	High	High	High	High	High	Phospho [S21(100); S503(100); S696(100)]	1.665	75.1	124.9	74.6	79.3	71.2	120.9	124.4	129.6	0.252	0	68.01	3	-0.0169109	0.0155732
High	[R].SSDAQASSK.[G]	2xTMT6plex [N-Term; K9]; 1xPhospho [S2(99.5)]	Q9H9F9 1xPhospho [S587(99.5)]	0.0304169	0.00293114	1	1	1	Q9H9F9	Q9H9F9 [586-594]	0	1418.69	High	High	High	High	High	High	S2(Phospho): 99.54	1.729	73.3	126.7	77.6	74.7	67.6	126.4	125.4	128.4	Unique	12.05	High	0.001508	0.01347		0.789911	4.17813
Checked	Protein FDR Confidence	Master	Accession	Description	Exp. q-value	Sum PEP Score	Coverage	# Peptides	# PSMs	# Unique Peptides	# Protein Groups	# AAs	MW [kDa]	calc. pI	Found in Sample: [S49] F9: 126, Sample, I	Found in Sample: [S51] F9: 128, Sample, I	Found in Sample: [S53] F9: 130, Sample, I	Found in Sample: [S50] F9: 127, Sample, M	Found in Sample: [S52] F9: 129, Sample, M	Found in Sample: [S54] F9: 131, Sample, M	Modifications	Abundance Ratio: (M) / (I)	Abundances (Grouped): I	Abundances (Grouped): M	Abundances (Scaled): F9: 126, Sample, I	Abundances (Scaled): F9: 128, Sample, I	Abundances (Scaled): F9: 130, Sample, I	Abundances (Scaled): F9: 127, Sample, M	Abundances (Scaled): F9: 129, Sample, M	Abundances (Scaled): F9: 131, Sample, M	emPAI	# Razor Peptides	Score Mascot	# Peptides Mascot	#DIV/0!	#DIV/0!
FALSE	Medium	Master Protein	Q9H9F9	Actin-related protein 5 OS=Homo sapiens GN=ACTR5 PE=1 SV=2	0.0213083	1.87063	1.4827	1	1	1	1	607	68.254	5.27	High	High	High	High	High	High	Phospho [S587(99.5)]	1.729	73.3	126.7	77.6	74.7	67.6	126.4	125.4	128.4	0.083	0	0	1	-0.0470112	0.0399679
High	[R].ISPIQKPQGLDPVEILQER.[E]	2xTMT6plex [N-Term; K6]; 1xPhospho [S2(100)]	P51531 1xPhospho [S329(100)]	0.0500137	0.00387554	1	1	2	P51531	P51531 [328-346]	0	2698.49	High	High	High	High	High	High	S2(Phospho): 100	1.729	73.3	126.7	64.3	68.4	87.1	119.6	128.7	131.8	Unique	9.88	High	0.002177	0.02614		0.790188	2.60033
Checked	Protein FDR Confidence	Master	Accession	Description	Exp. q-value	Sum PEP Score	Coverage	# Peptides	# PSMs	# Unique Peptides	# Protein Groups	# AAs	MW [kDa]	calc. pI	Found in Sample: [S49] F9: 126, Sample, I	Found in Sample: [S51] F9: 128, Sample, I	Found in Sample: [S53] F9: 130, Sample, I	Found in Sample: [S50] F9: 127, Sample, M	Found in Sample: [S52] F9: 129, Sample, M	Found in Sample: [S54] F9: 131, Sample, M	Modifications	Abundance Ratio: (M) / (I)	Abundances (Grouped): I	Abundances (Grouped): M	Abundances (Scaled): F9: 126, Sample, I	Abundances (Scaled): F9: 128, Sample, I	Abundances (Scaled): F9: 130, Sample, I	Abundances (Scaled): F9: 127, Sample, M	Abundances (Scaled): F9: 129, Sample, M	Abundances (Scaled): F9: 131, Sample, M	emPAI	# Razor Peptides	Score Mascot	# Peptides Mascot	#DIV/0!	#DIV/0!
FALSE	High	Master Protein	P51531	Probable global transcription activator SNF2L2 OS=Homo sapiens GN=SMARCA2 PE=1 SV=2	0	8.90705	2.51572	3	9	3	1	1590	181.166	7.2	High	High	High	High	High	High	Phospho [S175(100); S329(100); S1377(100)]	1.145	93.3	106.7	90.8	96.1	92.9	105.4	109	105.9	0.12	0	81.03	3	0.0177504	0.0675629
High	[K].IFPGLSPVR.[I]	1xTMT6plex [N-Term]; 1xPhospho [S6(100)]	Q5VZK9 1xPhospho [S122(100)]	0.00515587	0.000688038	1	1	3	Q5VZK9	Q5VZK9 [117-125]	0	1294.71	High	High	High	High	High	High	S6(Phospho): 100	1.728	73.3	126.7	81.8	68.3	69.9	133.5	128.2	118.4	Unique	33.44	High	0.0003168	0.002229		0.788876	3.01568
Checked	Protein FDR Confidence	Master	Accession	Description	Exp. q-value	Sum PEP Score	Coverage	# Peptides	# PSMs	# Unique Peptides	# Protein Groups	# AAs	MW [kDa]	calc. pI	Found in Sample: [S49] F9: 126, Sample, I	Found in Sample: [S51] F9: 128, Sample, I	Found in Sample: [S53] F9: 130, Sample, I	Found in Sample: [S50] F9: 127, Sample, M	Found in Sample: [S52] F9: 129, Sample, M	Found in Sample: [S54] F9: 131, Sample, M	Modifications	Abundance Ratio: (M) / (I)	Abundances (Grouped): I	Abundances (Grouped): M	Abundances (Scaled): F9: 126, Sample, I	Abundances (Scaled): F9: 128, Sample, I	Abundances (Scaled): F9: 130, Sample, I	Abundances (Scaled): F9: 127, Sample, M	Abundances (Scaled): F9: 129, Sample, M	Abundances (Scaled): F9: 131, Sample, M	emPAI	# Razor Peptides	Score Mascot	# Peptides Mascot	#DIV/0!	#DIV/0!
FALSE	High	Master Protein	Q5VZK9	F-actin-uncapping protein LRRC16A OS=Homo sapiens GN=CARMIL1 PE=1 SV=1	0	67.4669	9.04449	10	54	10	1	1371	151.462	7.85	High	High	High	High	High	High	Phospho [S122(100); T916(100); S1067(100); S1094(100); S1101(100); T1228(100); S1288(100); S1360(100)]	1.12	94.3	105.7	92.3	95.5	95.2	105	107.1	104.8	0.663	0	441.356	10	0.0166844	0.075595
High	[K].NRSSAVDPEPQVK.[L]	2xTMT6plex [N-Term; K13]; 1xPhospho [S4(99.6)]		0.000168991	0.000202338	1	1	13	Q5SSJ5	Q5SSJ5 [246-258]	1	1965.02	High	High	High	High	High	High	S3(Phospho): 50; S4(Phospho): 50	1.728	73.3	126.7	71.6	76.7	71.5	126	126.8	127.3	Unique	27.9	High	9.07e-05	0.0001756		0.790188	5.156
Checked	Protein FDR Confidence	Master	Accession	Description	Exp. q-value	Sum PEP Score	Coverage	# Peptides	# PSMs	# Unique Peptides	# Protein Groups	# AAs	MW [kDa]	calc. pI	Found in Sample: [S49] F9: 126, Sample, I	Found in Sample: [S51] F9: 128, Sample, I	Found in Sample: [S53] F9: 130, Sample, I	Found in Sample: [S50] F9: 127, Sample, M	Found in Sample: [S52] F9: 129, Sample, M	Found in Sample: [S54] F9: 131, Sample, M	Modifications	Abundance Ratio: (M) / (I)	Abundances (Grouped): I	Abundances (Grouped): M	Abundances (Scaled): F9: 126, Sample, I	Abundances (Scaled): F9: 128, Sample, I	Abundances (Scaled): F9: 130, Sample, I	Abundances (Scaled): F9: 127, Sample, M	Abundances (Scaled): F9: 129, Sample, M	Abundances (Scaled): F9: 131, Sample, M	emPAI	# Razor Peptides	Score Mascot	# Peptides Mascot	#DIV/0!	#DIV/0!
FALSE	High	Master Protein	Q5SSJ5	Heterochromatin protein 1-binding protein 3 OS=Homo sapiens GN=HP1BP3 PE=1 SV=1	0	45.1827	20.2532	10	46	10	1	553	61.169	9.67	High	High	High	High	High	High	Phospho [S6(100); T51(100); S156(100); S248(100); S441(100); S442(100); S446(100); T461(100); S465(100); S477(100); S512(100)]; Acetyl [N-Term]	2.31	60.4	139.6	61.3	60.9	59.1	143.8	138.8	136.1	2.511	0	104.557	10	0.0137374	0.00713798
High	[K].LGLQEGSNNSSPVDFVNNK.[R]	2xTMT6plex [N-Term; K19]; 2xPhospho [S7(100); S]	Q96R06 2xPhospho [S62(100); S]	1.83271e-07	0	1	1	7	Q96R06	Q96R06 [56-74]	0	2637.24	High	High	High	High	High	High	S7(Phospho): 100; S10(Phospho): 99.3	1.728	73.3	126.7	67.3	79.8	72.8	131	119	130.1	Unique	66.58	High	0	1.64e-05		0.789531	3.26641
Checked	Protein FDR Confidence	Master	Accession	Description	Exp. q-value	Sum PEP Score	Coverage	# Peptides	# PSMs	# Unique Peptides	# Protein Groups	# AAs	MW [kDa]	calc. pI	Found in Sample: [S49] F9: 126, Sample, I	Found in Sample: [S51] F9: 128, Sample, I	Found in Sample: [S53] F9: 130, Sample, I	Found in Sample: [S50] F9: 127, Sample, M	Found in Sample: [S52] F9: 129, Sample, M	Found in Sample: [S54] F9: 131, Sample, M	Modifications	Abundance Ratio: (M) / (I)	Abundances (Grouped): I	Abundances (Grouped): M	Abundances (Scaled): F9: 126, Sample, I	Abundances (Scaled): F9: 128, Sample, I	Abundances (Scaled): F9: 130, Sample, I	Abundances (Scaled): F9: 127, Sample, M	Abundances (Scaled): F9: 129, Sample, M	Abundances (Scaled): F9: 131, Sample, M	emPAI	# Razor Peptides	Score Mascot	# Peptides Mascot	#DIV/0!	#DIV/0!
FALSE	High	Master Protein	Q96R06	Sperm-associated antigen 5 OS=Homo sapiens GN=SPAG5 PE=1 SV=2	0	47.062	7.20872	7	39	7	1	1193	134.338	5	High	High	High	High	High	High	Phospho [S39(99.5); S43(100); S65(99.6); S135(100); S220(100); S401(100)]	2.048	65.6	134.4	66.6	65.4	64.8	131.5	135.4	136.3	0.524	0	570.715	7	-0.0267629	0.0170762
High	[K].SVVSDLEADDVK.[G]	2xTMT6plex [N-Term; K12]; 1xPhospho [S1(100)]	P11388 1xPhospho [S1374(100)]	4.27806e-07	0	1	1	18	P11388	P11388 [1374-1385]	0	1814.92	High	High	High	High	High	High	S4(Phospho): 100	1.728	73.3	126.7	71.6	76.5	71.8	124.2	127.8	128.1	Unique	75.57	High	0	3.342e-05		0.789531	4.9036
Checked	Protein FDR Confidence	Master	Accession	Description	Exp. q-value	Sum PEP Score	Coverage	# Peptides	# PSMs	# Unique Peptides	# Protein Groups	# AAs	MW [kDa]	calc. pI	Found in Sample: [S49] F9: 126, Sample, I	Found in Sample: [S51] F9: 128, Sample, I	Found in Sample: [S53] F9: 130, Sample, I	Found in Sample: [S50] F9: 127, Sample, M	Found in Sample: [S52] F9: 129, Sample, M	Found in Sample: [S54] F9: 131, Sample, M	Modifications	Abundance Ratio: (M) / (I)	Abundances (Grouped): I	Abundances (Grouped): M	Abundances (Scaled): F9: 126, Sample, I	Abundances (Scaled): F9: 128, Sample, I	Abundances (Scaled): F9: 130, Sample, I	Abundances (Scaled): F9: 127, Sample, M	Abundances (Scaled): F9: 129, Sample, M	Abundances (Scaled): F9: 131, Sample, M	emPAI	# Razor Peptides	Score Mascot	# Peptides Mascot	#DIV/0!	#DIV/0!
FALSE	High	Master Protein	P11388	DNA topoisomerase 2-alpha OS=Homo sapiens GN=TOP2A PE=1 SV=3	0	205.908	15.2841	22	281	20	1	1531	174.276	8.72	High	High	High	High	High	High	Phospho [S4(100); T282(100); S1106(100); S1213(100); S1247(100); S1351(100); S1354(100); S1374(100); T1429(100); S1449(100); S1469(98.7); S1491(99.1); S1504(100); S1525(100)]; Acetyl [N-Term]	1.53	79.1	120.9	79.3	80.2	77.7	121.6	121	120.2	3.14	2	5880.1	22	0.00103271	0.00109279
High	[K].KESLSPGK.[L]	3xTMT6plex [N-Term; K1; K8]; 1xPhospho [S]		0.00189388	0.000355975	1	1	2	Q0ZGT2	Q0ZGT2 [239-246]	1	1612.93	High	High	High	High	High	High	S3(Phospho): 50; S5(Phospho): 50	1.728	73.3	126.7	72.6	74.4	72.9	124.8	131.2	124	Unique	9.38	High	0.0002079	0.001131		0.789152	4.6556
Checked	Protein FDR Confidence	Master	Accession	Description	Exp. q-value	Sum PEP Score	Coverage	# Peptides	# PSMs	# Unique Peptides	# Protein Groups	# AAs	MW [kDa]	calc. pI	Found in Sample: [S49] F9: 126, Sample, I	Found in Sample: [S51] F9: 128, Sample, I	Found in Sample: [S53] F9: 130, Sample, I	Found in Sample: [S50] F9: 127, Sample, M	Found in Sample: [S52] F9: 129, Sample, M	Found in Sample: [S54] F9: 131, Sample, M	Modifications	Abundance Ratio: (M) / (I)	Abundances (Grouped): I	Abundances (Grouped): M	Abundances (Scaled): F9: 126, Sample, I	Abundances (Scaled): F9: 128, Sample, I	Abundances (Scaled): F9: 130, Sample, I	Abundances (Scaled): F9: 127, Sample, M	Abundances (Scaled): F9: 129, Sample, M	Abundances (Scaled): F9: 131, Sample, M	emPAI	# Razor Peptides	Score Mascot	# Peptides Mascot	#DIV/0!	#DIV/0!
FALSE	High	Master Protein	Q0ZGT2	Nexilin OS=Homo sapiens GN=NEXN PE=1 SV=1	0	22.6563	4.88889	3	14	3	1	675	80.609	5.33	High	High	High	High	High	High	Phospho [S80(100); S241(99.7); T370(100)]	1.194	91.2	108.8	92.4	91.9	89.2	107	109.3	110.1	0.401	0	260.26	3	-0.0213737	0.0627954
High	[R].THPYSPKSEAPR.[T]	2xTMT6plex [N-Term; K7]; 2xPhospho [S5(100); S8(100)]	P22415 2xPhospho [S186(100); S189(100)]	0.00800625	0.000888108	1	1	2	P22415	P22415 [182-193]	1	1987.94	High	High	High	High	High	High	S5(Phospho): 100; S8(Phospho): 100	1.728	73.3	126.7	77.1	72.7	70.1	121.8	128.4	129.9	Unique	12.77	High	0.0003892	0.003453		0.789531	4.11146
Checked	Protein FDR Confidence	Master	Accession	Description	Exp. q-value	Sum PEP Score	Coverage	# Peptides	# PSMs	# Unique Peptides	# Protein Groups	# AAs	MW [kDa]	calc. pI	Found in Sample: [S49] F9: 126, Sample, I	Found in Sample: [S51] F9: 128, Sample, I	Found in Sample: [S53] F9: 130, Sample, I	Found in Sample: [S50] F9: 127, Sample, M	Found in Sample: [S52] F9: 129, Sample, M	Found in Sample: [S54] F9: 131, Sample, M	Modifications	Abundance Ratio: (M) / (I)	Abundances (Grouped): I	Abundances (Grouped): M	Abundances (Scaled): F9: 126, Sample, I	Abundances (Scaled): F9: 128, Sample, I	Abundances (Scaled): F9: 130, Sample, I	Abundances (Scaled): F9: 127, Sample, M	Abundances (Scaled): F9: 129, Sample, M	Abundances (Scaled): F9: 131, Sample, M	emPAI	# Razor Peptides	Score Mascot	# Peptides Mascot	#DIV/0!	#DIV/0!
FALSE	High	Master Protein	P22415	Upstream stimulatory factor 1 OS=Homo sapiens GN=USF1 PE=1 SV=1	0	8.94798	3.87097	2	5	1	1	310	33.518	5.54	High	High	High	High	High	High	Phospho [S186(100); S189(100)]	1.218	90.2	109.8	89.2	90.2	91.1	108.6	113.7	107.3	1.31	1	49.23	2	0.00348778	0.00853505
High	[K].KQELDLNSSMR.[L]	2xTMT6plex [N-Term; K1]; 1xOxidation [M10(100)]; 1xPhospho [S9(98.9)]	Q8N3R9 1xPhospho [S84(98.9)]	0.0213909	0.00213994	1	1	2	Q8N3R9	Q8N3R9 [76-86]	1	1874.94	High	High	High	High	High	High	S9(Phospho): 98.91; M10(Oxidation): 100	1.727	73.3	126.7	62.8	87.1	70.1	128.4	127.3	124.3	Unique	2.79	High	0.001169	0.009346		0.788496	2.72844
Checked	Protein FDR Confidence	Master	Accession	Description	Exp. q-value	Sum PEP Score	Coverage	# Peptides	# PSMs	# Unique Peptides	# Protein Groups	# AAs	MW [kDa]	calc. pI	Found in Sample: [S49] F9: 126, Sample, I	Found in Sample: [S51] F9: 128, Sample, I	Found in Sample: [S53] F9: 130, Sample, I	Found in Sample: [S50] F9: 127, Sample, M	Found in Sample: [S52] F9: 129, Sample, M	Found in Sample: [S54] F9: 131, Sample, M	Modifications	Abundance Ratio: (M) / (I)	Abundances (Grouped): I	Abundances (Grouped): M	Abundances (Scaled): F9: 126, Sample, I	Abundances (Scaled): F9: 128, Sample, I	Abundances (Scaled): F9: 130, Sample, I	Abundances (Scaled): F9: 127, Sample, M	Abundances (Scaled): F9: 129, Sample, M	Abundances (Scaled): F9: 131, Sample, M	emPAI	# Razor Peptides	Score Mascot	# Peptides Mascot	#DIV/0!	#DIV/0!
FALSE	High	Master Protein	Q8N3R9	MAGUK p55 subfamily member 5 OS=Homo sapiens GN=MPP5 PE=1 SV=3	0	6.01318	3.7037	2	3	2	1	675	77.246	6.14	High	High	High	High	High	High	Phospho [S84(98.9)]	1.464	81.2	118.8	72.8	94.2	76.5	120.6	120.9	114.9	0.11	0	0	2	0.0946621	0.117602
High	[K].QNHTPRK.[H]	2xTMT6plex [N-Term; K7]; 1xPhospho [T4(100)]	Q15233 1xPhospho [T15(100)]	0.0621843	0.00474159	1	1	13	Q15233	Q15233 [12-18]	1	1418.77	High	High	High	High	High	High	T4(Phospho): 100	1.727	73.3	126.7	75.7	74.3	70.1	136	128.3	115.6	Unique	9.46	High	0.002417	0.02955		0.787461	3.00143
Checked	Protein FDR Confidence	Master	Accession	Description	Exp. q-value	Sum PEP Score	Coverage	# Peptides	# PSMs	# Unique Peptides	# Protein Groups	# AAs	MW [kDa]	calc. pI	Found in Sample: [S49] F9: 126, Sample, I	Found in Sample: [S51] F9: 128, Sample, I	Found in Sample: [S53] F9: 130, Sample, I	Found in Sample: [S50] F9: 127, Sample, M	Found in Sample: [S52] F9: 129, Sample, M	Found in Sample: [S54] F9: 131, Sample, M	Modifications	Abundance Ratio: (M) / (I)	Abundances (Grouped): I	Abundances (Grouped): M	Abundances (Scaled): F9: 126, Sample, I	Abundances (Scaled): F9: 128, Sample, I	Abundances (Scaled): F9: 130, Sample, I	Abundances (Scaled): F9: 127, Sample, M	Abundances (Scaled): F9: 129, Sample, M	Abundances (Scaled): F9: 131, Sample, M	emPAI	# Razor Peptides	Score Mascot	# Peptides Mascot	#DIV/0!	#DIV/0!
FALSE	High	Master Protein	Q15233	Non-POU domain-containing octamer-binding protein OS=Homo sapiens GN=NONO PE=1 SV=4	0	97.9463	28.4501	7	122	6	1	471	54.197	8.95	High	High	High	High	High	High	Phospho [T15(100); T428(100); T450(100)]	1.702	74	126	73.6	75.4	73	130.2	126.9	120.9	5.105	0	2434.54	7	0.026127	0.0217837
High	[K].IPTYNTPLK.[V]	2xTMT6plex [N-Term; K9]; 1xPhospho [T6(100)]	Q02241 1xPhospho [T738(100)]	0.00906779	0.0011403	1	1	3	Q02241	Q02241 [733-741]	0	1584.88	High	High	High	High	High	High	T6(Phospho): 100	1.727	73.3	126.7	68.3	75.4	76.3	135.1	121.8	123.1	Unique	30.84	High	0.0009997	0.007885		0.788496	3.3822
Checked	Protein FDR Confidence	Master	Accession	Description	Exp. q-value	Sum PEP Score	Coverage	# Peptides	# PSMs	# Unique Peptides	# Protein Groups	# AAs	MW [kDa]	calc. pI	Found in Sample: [S49] F9: 126, Sample, I	Found in Sample: [S51] F9: 128, Sample, I	Found in Sample: [S53] F9: 130, Sample, I	Found in Sample: [S50] F9: 127, Sample, M	Found in Sample: [S52] F9: 129, Sample, M	Found in Sample: [S54] F9: 131, Sample, M	Modifications	Abundance Ratio: (M) / (I)	Abundances (Grouped): I	Abundances (Grouped): M	Abundances (Scaled): F9: 126, Sample, I	Abundances (Scaled): F9: 128, Sample, I	Abundances (Scaled): F9: 130, Sample, I	Abundances (Scaled): F9: 127, Sample, M	Abundances (Scaled): F9: 129, Sample, M	Abundances (Scaled): F9: 131, Sample, M	emPAI	# Razor Peptides	Score Mascot	# Peptides Mascot	#DIV/0!	#DIV/0!
FALSE	High	Master Protein	Q02241	Kinesin-like protein KIF23 OS=Homo sapiens GN=KIF23 PE=1 SV=3	0	64.323	14.2708	10	39	10	1	960	109.99	8.51	High	High	High	High	High	High	Phospho [S160(100); T450(100); S716(100); T738(100); S867(100); S902(99.4); S911(99.7); S943(100)]	1.082	96	104	93.5	99.6	95	100.8	104.1	107	0.867	0	584.44	10	0.00930932	0.0605562
High	[K].APLKPYPVSPSDK.[V]	3xTMT6plex [N-Term; K4; K13]; 1xPhospho [S9(100)]	P41252 1xPhospho [S1047(100)]	4.62264e-05	0.000156733	1	1	6	P41252	P41252 [1039-1051]	0	2166.22	High	High	High	High	High	High	S9(Phospho): 100	1.727	73.4	126.6	72.5	73.3	74.3	128.1	131.2	120.7	Unique	26.96	High	0.0003418	0.002764		0.78784	4.14127
Checked	Protein FDR Confidence	Master	Accession	Description	Exp. q-value	Sum PEP Score	Coverage	# Peptides	# PSMs	# Unique Peptides	# Protein Groups	# AAs	MW [kDa]	calc. pI	Found in Sample: [S49] F9: 126, Sample, I	Found in Sample: [S51] F9: 128, Sample, I	Found in Sample: [S53] F9: 130, Sample, I	Found in Sample: [S50] F9: 127, Sample, M	Found in Sample: [S52] F9: 129, Sample, M	Found in Sample: [S54] F9: 131, Sample, M	Modifications	Abundance Ratio: (M) / (I)	Abundances (Grouped): I	Abundances (Grouped): M	Abundances (Scaled): F9: 126, Sample, I	Abundances (Scaled): F9: 128, Sample, I	Abundances (Scaled): F9: 130, Sample, I	Abundances (Scaled): F9: 127, Sample, M	Abundances (Scaled): F9: 129, Sample, M	Abundances (Scaled): F9: 131, Sample, M	emPAI	# Razor Peptides	Score Mascot	# Peptides Mascot	#DIV/0!	#DIV/0!
FALSE	High	Master Protein	P41252	Isoleucine--tRNA ligase, cytoplasmic OS=Homo sapiens GN=IARS PE=1 SV=2	0	7.44335	1.03011	1	6	1	1	1262	144.406	6.15	High	High	High	High	High	High	Phospho [S1047(100)]	1.727	73.4	126.6	72.5	73.3	74.3	128.1	131.2	120.7	0.068	0	62.2133	1	0.016843	0.0138671
High	[R].SPVDSGTILREPTTK.[S]	2xTMT6plex [N-Term; K15]; 1xPhospho [S1(100)]	P49454 1xPhospho [S3150(100)]	0.0341125	0.00306454	1	1	1	P49454	P49454 [3150-3164]	1	2139.15	High	High	High	High	High	High	S1(Phospho): 100	1.727	73.4	126.6	67.7	83.3	69	132.1	123.2	124.6	Unique	6.89	High	0.00159	0.01521		0.788116	3.13461
Checked	Protein FDR Confidence	Master	Accession	Description	Exp. q-value	Sum PEP Score	Coverage	# Peptides	# PSMs	# Unique Peptides	# Protein Groups	# AAs	MW [kDa]	calc. pI	Found in Sample: [S49] F9: 126, Sample, I	Found in Sample: [S51] F9: 128, Sample, I	Found in Sample: [S53] F9: 130, Sample, I	Found in Sample: [S50] F9: 127, Sample, M	Found in Sample: [S52] F9: 129, Sample, M	Found in Sample: [S54] F9: 131, Sample, M	Modifications	Abundance Ratio: (M) / (I)	Abundances (Grouped): I	Abundances (Grouped): M	Abundances (Scaled): F9: 126, Sample, I	Abundances (Scaled): F9: 128, Sample, I	Abundances (Scaled): F9: 130, Sample, I	Abundances (Scaled): F9: 127, Sample, M	Abundances (Scaled): F9: 129, Sample, M	Abundances (Scaled): F9: 131, Sample, M	emPAI	# Razor Peptides	Score Mascot	# Peptides Mascot	#DIV/0!	#DIV/0!
FALSE	High	Master Protein	P49454	Centromere protein F OS=Homo sapiens GN=CENPF PE=1 SV=2	0	210.815	13.5514	34	161	34	1	3210	367.537	5.07	High	High	High	High	High	High	Phospho [S106(100); T144(100); T154(100); T253(99.4); S773(100); S821(100); S834(100); S876(100); S1010(100); S1121(100); S1248(99.4); S1280(96.2); S1324(100); T1637(100); S1650(100); S1747(99.6); S1766(100); T1781(100); S1822(100); S1964(100); S3007(100); S3018(100); T3045(99.5); S3119(100); S3150(100); S3175(100)]	2.141	63.7	136.3	61.7	65.9	63.5	132.7	137.2	139.1	0.778	0	2111.39	34	0.00220343	0.00130169
High	[R].QSSGASSSSFSSSR.[A]	1xTMT6plex [N-Term]; 1xPhospho [S]	O00571 1xPhospho [S609(99.2)]	2.60596e-08	0	1	1	29	O00571	O00571 [604-617]	0	1670.72	High	High	High	High	High	High	S2(Phospho): 100	1.726	73.4	126.6	71.8	77	71.2	128.2	127.2	124.5	Unique	72	High	0	1.563e-05		0.788116	4.80562
Checked	Protein FDR Confidence	Master	Accession	Description	Exp. q-value	Sum PEP Score	Coverage	# Peptides	# PSMs	# Unique Peptides	# Protein Groups	# AAs	MW [kDa]	calc. pI	Found in Sample: [S49] F9: 126, Sample, I	Found in Sample: [S51] F9: 128, Sample, I	Found in Sample: [S53] F9: 130, Sample, I	Found in Sample: [S50] F9: 127, Sample, M	Found in Sample: [S52] F9: 129, Sample, M	Found in Sample: [S54] F9: 131, Sample, M	Modifications	Abundance Ratio: (M) / (I)	Abundances (Grouped): I	Abundances (Grouped): M	Abundances (Scaled): F9: 126, Sample, I	Abundances (Scaled): F9: 128, Sample, I	Abundances (Scaled): F9: 130, Sample, I	Abundances (Scaled): F9: 127, Sample, M	Abundances (Scaled): F9: 129, Sample, M	Abundances (Scaled): F9: 131, Sample, M	emPAI	# Razor Peptides	Score Mascot	# Peptides Mascot	#DIV/0!	#DIV/0!
FALSE	High	Master Protein	O00571	ATP-dependent RNA helicase DDX3X OS=Homo sapiens GN=DDX3X PE=1 SV=3	0	64.321	17.0695	10	78	10	1	662	73.198	7.18	High	High	High	High	High	High	Phospho [S61(100); S90(99.5); S102(100); S114(100); T323(100); S594(100); S609(99.2)]; Acetyl [N-Term]	2.793	52.7	147.3	51.7	53.1	53.3	147.4	148.1	146.3	1.404	0	1121.83	10	0.0119869	0.00513996
High	[R].DGSLASNPYSGDLTK.[F]	2xTMT6plex [N-Term; K15]; 1xPhospho [S3(100)]	Q14157 1xPhospho [S852(100)]	4.05353e-05	0.000156733	1	1	1	Q14157	Q14157 [850-864]	0	2063.01	High	High	High	High	High	High	S3(Phospho): 100	1.726	73.4	126.6	77	68.2	74.8	129.3	139.2	111.4	Unique	40.92	High	7.955e-05	0.0001023		0.788116	2.47119
Checked	Protein FDR Confidence	Master	Accession	Description	Exp. q-value	Sum PEP Score	Coverage	# Peptides	# PSMs	# Unique Peptides	# Protein Groups	# AAs	MW [kDa]	calc. pI	Found in Sample: [S49] F9: 126, Sample, I	Found in Sample: [S51] F9: 128, Sample, I	Found in Sample: [S53] F9: 130, Sample, I	Found in Sample: [S50] F9: 127, Sample, M	Found in Sample: [S52] F9: 129, Sample, M	Found in Sample: [S54] F9: 131, Sample, M	Modifications	Abundance Ratio: (M) / (I)	Abundances (Grouped): I	Abundances (Grouped): M	Abundances (Scaled): F9: 126, Sample, I	Abundances (Scaled): F9: 128, Sample, I	Abundances (Scaled): F9: 130, Sample, I	Abundances (Scaled): F9: 127, Sample, M	Abundances (Scaled): F9: 129, Sample, M	Abundances (Scaled): F9: 131, Sample, M	emPAI	# Razor Peptides	Score Mascot	# Peptides Mascot	#DIV/0!	#DIV/0!
FALSE	High	Master Protein	Q14157	Ubiquitin-associated protein 2-like OS=Homo sapiens GN=UBAP2L PE=1 SV=2	0	158.403	17.2953	13	195	13	1	1087	114.465	7.11	High	High	High	High	High	High	Phospho [S317(99.2); S356(99.4); S416(100); T425(97.6); S427(89.8); S454(99.6); S467(100); S609(98.3); T844(99.2); S852(100)]	0.796	111.3	88.7	112.1	110.3	111.7	90.5	87.7	87.7	10.885	0	2662.31	13	0.00184783	0.00424498
High	[K].GSGSPTHSLSQK.[S]	2xTMT6plex [N-Term; K12]; 2xPhospho [S/T]	Q9BSJ6 2xPhospho [S131(99.6); S135(100)]	0.000676275	0.000235985	1	1	9	Q9BSJ6	Q9BSJ6 [128-139]	0	1803.84	High	High	High	High	High	High	S4(Phospho): 99.55; S8(Phospho): 100	1.726	73.4	126.6	69	72.3	78.8	123.2	125.9	130.8	Unique	27.38	High	0.0001542	0.0003962		0.787461	3.89757
Checked	Protein FDR Confidence	Master	Accession	Description	Exp. q-value	Sum PEP Score	Coverage	# Peptides	# PSMs	# Unique Peptides	# Protein Groups	# AAs	MW [kDa]	calc. pI	Found in Sample: [S49] F9: 126, Sample, I	Found in Sample: [S51] F9: 128, Sample, I	Found in Sample: [S53] F9: 130, Sample, I	Found in Sample: [S50] F9: 127, Sample, M	Found in Sample: [S52] F9: 129, Sample, M	Found in Sample: [S54] F9: 131, Sample, M	Modifications	Abundance Ratio: (M) / (I)	Abundances (Grouped): I	Abundances (Grouped): M	Abundances (Scaled): F9: 126, Sample, I	Abundances (Scaled): F9: 128, Sample, I	Abundances (Scaled): F9: 130, Sample, I	Abundances (Scaled): F9: 127, Sample, M	Abundances (Scaled): F9: 129, Sample, M	Abundances (Scaled): F9: 131, Sample, M	emPAI	# Razor Peptides	Score Mascot	# Peptides Mascot	#DIV/0!	#DIV/0!
FALSE	High	Master Protein	Q9BSJ6	Protein PIMREG OS=Homo sapiens GN=PIMREG PE=1 SV=1	0	40.4538	31.0484	7	22	7	1	248	27.463	10.21	High	High	High	High	High	High	Phospho [S16(100); T74(100); S106(100); T114(100); S131(100); S144(100)]	1.599	76.9	123.1	74.6	77.1	79.2	120.8	121.9	126.4	3.437	0	304.62	7	0.0130751	0.0129539
High	[K].EASPAAK.[T]	2xTMT6plex [N-Term; K7]; 1xPhospho [S3(100)]	Q9NS91 1xPhospho [S164(100)]	0.0358973	0.00316213	1	1	4	Q9NS91	Q9NS91 [162-168]	0	1211.64	High	High	High	High	High	High	S3(Phospho): 100	1.726	73.4	126.6	72.4	73.1	74.6	130.4	128.2	121.3	Unique	22.24	High	0.001651	0.01606		0.787461	4.33657
Checked	Protein FDR Confidence	Master	Accession	Description	Exp. q-value	Sum PEP Score	Coverage	# Peptides	# PSMs	# Unique Peptides	# Protein Groups	# AAs	MW [kDa]	calc. pI	Found in Sample: [S49] F9: 126, Sample, I	Found in Sample: [S51] F9: 128, Sample, I	Found in Sample: [S53] F9: 130, Sample, I	Found in Sample: [S50] F9: 127, Sample, M	Found in Sample: [S52] F9: 129, Sample, M	Found in Sample: [S54] F9: 131, Sample, M	Modifications	Abundance Ratio: (M) / (I)	Abundances (Grouped): I	Abundances (Grouped): M	Abundances (Scaled): F9: 126, Sample, I	Abundances (Scaled): F9: 128, Sample, I	Abundances (Scaled): F9: 130, Sample, I	Abundances (Scaled): F9: 127, Sample, M	Abundances (Scaled): F9: 129, Sample, M	Abundances (Scaled): F9: 131, Sample, M	emPAI	# Razor Peptides	Score Mascot	# Peptides Mascot	#DIV/0!	#DIV/0!
FALSE	High	Master Protein	Q9NS91	E3 ubiquitin-protein ligase RAD18 OS=Homo sapiens GN=RAD18 PE=1 SV=2	0	33.7916	12.5253	7	20	7	1	495	56.187	7.58	High	High	High	High	High	High	Phospho [S99(100); S103(100); T118(100); S158(100); S164(100); S322(100); S471(100)]	1.471	80.9	119.1	79.2	83.7	79.9	117.4	120.6	119.1	1.106	0	373.678	7	0.00927119	0.0112104
High	[R].VNHEPEPAGGATPGATLPKSPSQLR.[K]	2xTMT6plex [N-Term; K19]; 2xPhospho [T12(100); S20(99.4)]	O00499 2xPhospho [T323(100); S331(99.4)]	1.73168e-07	0	1	1	2	O00499	O00499 [312-336]	1	3129.55	High	High	High	High	High	High	T12(Phospho): 100; S20(Phospho): 99.44	1.726	73.4	126.6	70.3	70.9	78.9	123.9	130.3	125.7	Unique	41.76	High	0	2.969e-05		0.787461	4.03178
Checked	Protein FDR Confidence	Master	Accession	Description	Exp. q-value	Sum PEP Score	Coverage	# Peptides	# PSMs	# Unique Peptides	# Protein Groups	# AAs	MW [kDa]	calc. pI	Found in Sample: [S49] F9: 126, Sample, I	Found in Sample: [S51] F9: 128, Sample, I	Found in Sample: [S53] F9: 130, Sample, I	Found in Sample: [S50] F9: 127, Sample, M	Found in Sample: [S52] F9: 129, Sample, M	Found in Sample: [S54] F9: 131, Sample, M	Modifications	Abundance Ratio: (M) / (I)	Abundances (Grouped): I	Abundances (Grouped): M	Abundances (Scaled): F9: 126, Sample, I	Abundances (Scaled): F9: 128, Sample, I	Abundances (Scaled): F9: 130, Sample, I	Abundances (Scaled): F9: 127, Sample, M	Abundances (Scaled): F9: 129, Sample, M	Abundances (Scaled): F9: 131, Sample, M	emPAI	# Razor Peptides	Score Mascot	# Peptides Mascot	#DIV/0!	#DIV/0!
FALSE	High	Master Protein	O00499	Myc box-dependent-interacting protein 1 OS=Homo sapiens GN=BIN1 PE=1 SV=1	0	63.028	10.9612	6	39	6	1	593	64.659	5.06	High	High	High	High	High	High	Phospho [T323(100); S331(99.6); T348(100)]	0.964	101.8	98.2	99.6	103.4	102.5	98.5	98.2	97.7	2.047	0	615.58	6	0.0229307	0.364165
High	[R].HGAGSGCLGTMEVK.[S]	2xTMT6plex [N-Term; K14]; 1xCarbamidomethyl [C7]; 1xOxidation [M11(100)]; 1xPhospho [S5(100)]	Q9BYG5 1xPhospho [S11(100)]	0.000612982	0.000235985	1	1	1	Q9BYG5	Q9BYG5 [7-20]	0	1957.93	High	High	High	High	High	High	S5(Phospho): 100; M11(Oxidation): 100	1.725	73.4	126.6	57.2	87.7	75.3	121.3	131.6	126.9	Unique	20.42	High	0.0001418	0.0003708		0.786425	2.328
Checked	Protein FDR Confidence	Master	Accession	Description	Exp. q-value	Sum PEP Score	Coverage	# Peptides	# PSMs	# Unique Peptides	# Protein Groups	# AAs	MW [kDa]	calc. pI	Found in Sample: [S49] F9: 126, Sample, I	Found in Sample: [S51] F9: 128, Sample, I	Found in Sample: [S53] F9: 130, Sample, I	Found in Sample: [S50] F9: 127, Sample, M	Found in Sample: [S52] F9: 129, Sample, M	Found in Sample: [S54] F9: 131, Sample, M	Modifications	Abundance Ratio: (M) / (I)	Abundances (Grouped): I	Abundances (Grouped): M	Abundances (Scaled): F9: 126, Sample, I	Abundances (Scaled): F9: 128, Sample, I	Abundances (Scaled): F9: 130, Sample, I	Abundances (Scaled): F9: 127, Sample, M	Abundances (Scaled): F9: 129, Sample, M	Abundances (Scaled): F9: 131, Sample, M	emPAI	# Razor Peptides	Score Mascot	# Peptides Mascot	#DIV/0!	#DIV/0!
FALSE	High	Master Protein	Q9BYG5	Partitioning defective 6 homolog beta OS=Homo sapiens GN=PARD6B PE=1 SV=1	0.00334049	3.43086	3.76344	1	1	1	1	372	41.157	5.58	High	High	High	High	High	High	Phospho [S11(100)]	1.725	73.4	126.6	57.2	87.7	75.3	121.3	131.6	126.9	0.136	0	20.42	1	0.144523	0.13267
High	[K].QHQQSPK.[Q]	2xTMT6plex [N-Term; K7]; 1xPhospho [S5(100)]	Q7Z589 1xPhospho [S407(100)]	0.0148141	0.00174253	1	1	2	Q7Z589	Q7Z589 [403-409]	0	1390.72	High	High	High	High	High	High	S5(Phospho): 100	1.725	73.4	126.6	71.8	71.8	76.6	134.7	122.4	122.7	Unique	15.75	High	0.0009353	0.006431		0.786425	3.58852
Checked	Protein FDR Confidence	Master	Accession	Description	Exp. q-value	Sum PEP Score	Coverage	# Peptides	# PSMs	# Unique Peptides	# Protein Groups	# AAs	MW [kDa]	calc. pI	Found in Sample: [S49] F9: 126, Sample, I	Found in Sample: [S51] F9: 128, Sample, I	Found in Sample: [S53] F9: 130, Sample, I	Found in Sample: [S50] F9: 127, Sample, M	Found in Sample: [S52] F9: 129, Sample, M	Found in Sample: [S54] F9: 131, Sample, M	Modifications	Abundance Ratio: (M) / (I)	Abundances (Grouped): I	Abundances (Grouped): M	Abundances (Scaled): F9: 126, Sample, I	Abundances (Scaled): F9: 128, Sample, I	Abundances (Scaled): F9: 130, Sample, I	Abundances (Scaled): F9: 127, Sample, M	Abundances (Scaled): F9: 129, Sample, M	Abundances (Scaled): F9: 131, Sample, M	emPAI	# Razor Peptides	Score Mascot	# Peptides Mascot	#DIV/0!	#DIV/0!
FALSE	High	Master Protein	Q7Z589	BRCA2-interacting transcriptional repressor EMSY OS=Homo sapiens GN=EMSY PE=1 SV=2	0	14.8896	3.47958	4	24	4	1	1322	141.381	9.33	High	High	High	High	High	High	Phospho [S209(100); S238(99.6); S407(100); S1136(99.1)]	1.058	97.2	102.8	95.5	98	98.2	102.7	103.2	102.4	0.168	0	118.325	4	0.0165048	0.158127
High	[K].DADLSPVNASIIKENYEK.[D]	3xTMT6plex [N-Term; K13; K18]; 2xPhospho [S5(100); S10(100)]	O75970 2xPhospho [S483(100); S488(100)]	0.000250864	0.000202338	1	1	1	O75970	O75970 [479-496]	1	2853.43	High	High	High	High	High	High	S5(Phospho): 100; S10(Phospho): 100	1.724	73.4	126.6	64.5	70.2	85.6	124.5	134.3	121	Unique	16.72	High	9.07e-05	0.0002144		0.78577	2.68978
Checked	Protein FDR Confidence	Master	Accession	Description	Exp. q-value	Sum PEP Score	Coverage	# Peptides	# PSMs	# Unique Peptides	# Protein Groups	# AAs	MW [kDa]	calc. pI	Found in Sample: [S49] F9: 126, Sample, I	Found in Sample: [S51] F9: 128, Sample, I	Found in Sample: [S53] F9: 130, Sample, I	Found in Sample: [S50] F9: 127, Sample, M	Found in Sample: [S52] F9: 129, Sample, M	Found in Sample: [S54] F9: 131, Sample, M	Modifications	Abundance Ratio: (M) / (I)	Abundances (Grouped): I	Abundances (Grouped): M	Abundances (Scaled): F9: 126, Sample, I	Abundances (Scaled): F9: 128, Sample, I	Abundances (Scaled): F9: 130, Sample, I	Abundances (Scaled): F9: 127, Sample, M	Abundances (Scaled): F9: 129, Sample, M	Abundances (Scaled): F9: 131, Sample, M	emPAI	# Razor Peptides	Score Mascot	# Peptides Mascot	#DIV/0!	#DIV/0!
FALSE	High	Master Protein	O75970	Multiple PDZ domain protein OS=Homo sapiens GN=MPDZ PE=1 SV=2	0	18.8623	2.36715	4	7	4	1	2070	221.481	5.06	High	High	High	High	High	High	Phospho [S354(99.5); S483(100); S1194(100)]	1.307	86.7	113.3	86.7	82.9	90.5	107.5	116.9	115.5	0.112	0	186.76	4	-0.0294853	0.0583404
High	[K].ILIVTQTPHYMR.[R]	1xTMT6plex [N-Term]; 1xOxidation [M11(100)]; 1xPhospho [T7(100)]	Q6PKG0 1xPhospho [T649(100)]	1.33033e-07	0	1	1	12	Q6PKG0	Q6PKG0 [643-654]	0	1796.93	High	High	High	High	High	High	T7(Phospho): 100; M11(Oxidation): 100	1.724	73.4	126.6	75.3	75.7	69.3	124.8	126.8	128.1	Unique	84.6	High	0	1.3e-05		0.785391	4.6957
Checked	Protein FDR Confidence	Master	Accession	Description	Exp. q-value	Sum PEP Score	Coverage	# Peptides	# PSMs	# Unique Peptides	# Protein Groups	# AAs	MW [kDa]	calc. pI	Found in Sample: [S49] F9: 126, Sample, I	Found in Sample: [S51] F9: 128, Sample, I	Found in Sample: [S53] F9: 130, Sample, I	Found in Sample: [S50] F9: 127, Sample, M	Found in Sample: [S52] F9: 129, Sample, M	Found in Sample: [S54] F9: 131, Sample, M	Modifications	Abundance Ratio: (M) / (I)	Abundances (Grouped): I	Abundances (Grouped): M	Abundances (Scaled): F9: 126, Sample, I	Abundances (Scaled): F9: 128, Sample, I	Abundances (Scaled): F9: 130, Sample, I	Abundances (Scaled): F9: 127, Sample, M	Abundances (Scaled): F9: 129, Sample, M	Abundances (Scaled): F9: 131, Sample, M	emPAI	# Razor Peptides	Score Mascot	# Peptides Mascot	#DIV/0!	#DIV/0!
FALSE	High	Master Protein	Q6PKG0	La-related protein 1 OS=Homo sapiens GN=LARP1 PE=1 SV=2	0	179.775	31.2044	25	185	25	1	1096	123.434	8.82	High	High	High	High	High	High	Phospho [S52(100); T68(98.2); S90(100); S220(100); S228(100); T376(100); S521(100); T526(100); S548(100); S627(100); S631(100); T649(100); S700(99.4); T724(99.5); T785(99.6); T788(100); T809(100); S847(100); S1040(100); S1056(92.4)]	0.721	116.2	83.8	115.4	117.9	115.3	84.3	84.6	82.5	4.863	0	2487.88	25	0.00957393	0.015283
High	[R].FCLSSPTEALK.[M]	2xTMT6plex [N-Term; K11]; 1xCarbamidomethyl [C2]; 1xPhospho [S5(99.7)]	Q76L83 1xPhospho [S1154(99.7)]	0.000756464	0.000235985	1	1	1	Q76L83	Q76L83 [1150-1160]	0	1790.92	High	High	High	High	High	High	S5(Phospho): 99.67	1.724	73.4	126.6	72.9	82.4	65	134.1	118.3	127.3	Unique	22.32	High	0.0001542	0.0004293		0.785391	2.83929
Checked	Protein FDR Confidence	Master	Accession	Description	Exp. q-value	Sum PEP Score	Coverage	# Peptides	# PSMs	# Unique Peptides	# Protein Groups	# AAs	MW [kDa]	calc. pI	Found in Sample: [S49] F9: 126, Sample, I	Found in Sample: [S51] F9: 128, Sample, I	Found in Sample: [S53] F9: 130, Sample, I	Found in Sample: [S50] F9: 127, Sample, M	Found in Sample: [S52] F9: 129, Sample, M	Found in Sample: [S54] F9: 131, Sample, M	Modifications	Abundance Ratio: (M) / (I)	Abundances (Grouped): I	Abundances (Grouped): M	Abundances (Scaled): F9: 126, Sample, I	Abundances (Scaled): F9: 128, Sample, I	Abundances (Scaled): F9: 130, Sample, I	Abundances (Scaled): F9: 127, Sample, M	Abundances (Scaled): F9: 129, Sample, M	Abundances (Scaled): F9: 131, Sample, M	emPAI	# Razor Peptides	Score Mascot	# Peptides Mascot	#DIV/0!	#DIV/0!
FALSE	High	Master Protein	Q76L83	Putative Polycomb group protein ASXL2 OS=Homo sapiens GN=ASXL2 PE=1 SV=1	0	26.4706	8.29268	7	19	7	1	1435	153.725	8.81	High	High	High	High	High	High	Phospho [T222(99.4); S600(100); S834(98.7); S1154(99.7); S1319(100)]	1.289	87.4	112.6	83.8	90.5	87.7	111.4	113.3	113.2	0.296	0	109.263	7	0.029187	0.0568746
High	[K].ALACSPIQITAGR.[R]	1xTMT6plex [N-Term]; 1xCarbamidomethyl [C4]; 1xPhospho [S5(100)]	Q9H5I5 1xPhospho [S376(100)]	3.03156e-05	0.000156733	1	1	2	Q9H5I5	Q9H5I5 [372-384]	0	1666.85	High	High	High	High	High	High	S5(Phospho): 100	1.723	73.4	126.6	76.6	80.4	63.3	126	118.3	135.4	Unique	40	High	7.955e-05	9.385e-05		0.785391	2.75359
Checked	Protein FDR Confidence	Master	Accession	Description	Exp. q-value	Sum PEP Score	Coverage	# Peptides	# PSMs	# Unique Peptides	# Protein Groups	# AAs	MW [kDa]	calc. pI	Found in Sample: [S49] F9: 126, Sample, I	Found in Sample: [S51] F9: 128, Sample, I	Found in Sample: [S53] F9: 130, Sample, I	Found in Sample: [S50] F9: 127, Sample, M	Found in Sample: [S52] F9: 129, Sample, M	Found in Sample: [S54] F9: 131, Sample, M	Modifications	Abundance Ratio: (M) / (I)	Abundances (Grouped): I	Abundances (Grouped): M	Abundances (Scaled): F9: 126, Sample, I	Abundances (Scaled): F9: 128, Sample, I	Abundances (Scaled): F9: 130, Sample, I	Abundances (Scaled): F9: 127, Sample, M	Abundances (Scaled): F9: 129, Sample, M	Abundances (Scaled): F9: 131, Sample, M	emPAI	# Razor Peptides	Score Mascot	# Peptides Mascot	#DIV/0!	#DIV/0!
FALSE	High	Master Protein	Q9H5I5	Piezo-type mechanosensitive ion channel component 2 OS=Homo sapiens GN=PIEZO2 PE=1 SV=2	0	8.95227	0.944767	2	3	2	1	2752	317.858	6.15	High	High	High	High	High	High	Phospho [S376(100); S2059(100)]	1.728	73.3	126.7	76.8	83.4	59.8	128.3	118	133.7	0.045	0	40.74	2	-0.0278917	0.0222746
High	[K].FADEHVPGSPFTVK.[I]	2xTMT6plex [N-Term; K14]; 1xPhospho [S9(100)]	O75369 1xPhospho [S2083(100)]	0.000292056	0.000202338	1	1	1	O75369	O75369 [2075-2088]	0	2069.05	High	High	High	High	High	High	S9(Phospho): 100	1.723	73.4	126.6	66.9	84.5	68.9	118.4	131.5	129.7	Unique	29.82	High	9.07e-05	0.0002331		0.78501	2.81163
Checked	Protein FDR Confidence	Master	Accession	Description	Exp. q-value	Sum PEP Score	Coverage	# Peptides	# PSMs	# Unique Peptides	# Protein Groups	# AAs	MW [kDa]	calc. pI	Found in Sample: [S49] F9: 126, Sample, I	Found in Sample: [S51] F9: 128, Sample, I	Found in Sample: [S53] F9: 130, Sample, I	Found in Sample: [S50] F9: 127, Sample, M	Found in Sample: [S52] F9: 129, Sample, M	Found in Sample: [S54] F9: 131, Sample, M	Modifications	Abundance Ratio: (M) / (I)	Abundances (Grouped): I	Abundances (Grouped): M	Abundances (Scaled): F9: 126, Sample, I	Abundances (Scaled): F9: 128, Sample, I	Abundances (Scaled): F9: 130, Sample, I	Abundances (Scaled): F9: 127, Sample, M	Abundances (Scaled): F9: 129, Sample, M	Abundances (Scaled): F9: 131, Sample, M	emPAI	# Razor Peptides	Score Mascot	# Peptides Mascot	#DIV/0!	#DIV/0!
FALSE	High	Master Protein	O75369	Filamin-B OS=Homo sapiens GN=FLNB PE=1 SV=2	0	71.6298	6.91776	14	38	14	1	2602	277.99	5.73	High	High	High	High	High	High	Phospho [T709(100); S983(100); T994(100); S1316(100); S1433(100); S1505(100); S1602(100); S2013(100); S2083(100); S2107(100); S2465(100); S2478(100)]	3.876	41	159	42.3	40.6	40.1	154.1	162.1	160.8	0.321	0	886.728	14	-0.045362	0.0152036
High	[R].LLSMPGAQGAAAAGSEPPPATTSPEGQPK.[V]	2xTMT6plex [N-Term; K29]; 1xOxidation [M4(100)]; 1xPhospho [T/S]	Q96KQ7 1xPhospho [S173(97.7)]	2.29154e-06	0	1	1	10	Q96KQ7	Q96KQ7 [151-179]	0	3272.63	High	High	High	High	High	High	M4(Oxidation): 100; T22(Phospho): 49.66; S23(Phospho): 49.66	1.723	73.4	126.6	52.5	83.4	84.5	127.9	120.9	130.8	Unique	42.11	High	0	4.001e-05		0.784356	2.0858
Checked	Protein FDR Confidence	Master	Accession	Description	Exp. q-value	Sum PEP Score	Coverage	# Peptides	# PSMs	# Unique Peptides	# Protein Groups	# AAs	MW [kDa]	calc. pI	Found in Sample: [S49] F9: 126, Sample, I	Found in Sample: [S51] F9: 128, Sample, I	Found in Sample: [S53] F9: 130, Sample, I	Found in Sample: [S50] F9: 127, Sample, M	Found in Sample: [S52] F9: 129, Sample, M	Found in Sample: [S54] F9: 131, Sample, M	Modifications	Abundance Ratio: (M) / (I)	Abundances (Grouped): I	Abundances (Grouped): M	Abundances (Scaled): F9: 126, Sample, I	Abundances (Scaled): F9: 128, Sample, I	Abundances (Scaled): F9: 130, Sample, I	Abundances (Scaled): F9: 127, Sample, M	Abundances (Scaled): F9: 129, Sample, M	Abundances (Scaled): F9: 131, Sample, M	emPAI	# Razor Peptides	Score Mascot	# Peptides Mascot	#DIV/0!	#DIV/0!
FALSE	High	Master Protein	Q96KQ7	Histone-lysine N-methyltransferase EHMT2 OS=Homo sapiens GN=EHMT2 PE=1 SV=3	0	22.8512	5.78512	5	22	5	1	1210	132.287	5.45	High	High	High	High	High	High	Phospho [S40(100); S119(99.6); S173(97.7); S232(100); S246(100)]	1.278	87.8	112.2	84.5	92.1	86.8	111	113.3	112.3	0.267	0	164.158	5	0.0271267	0.0543742
High	[R].GAPSSPATGVLPSPQGK.[S]	2xTMT6plex [N-Term; K17]; 2xPhospho [S5(99.4); S13(100)]		1.09033e-06	0	1	1	20	Q5SRE5	Q5SRE5 [1705-1721]	0	2169.08	High	High	High	High	High	High	S5(Phospho): 99.45; S13(Phospho): 100	1.723	73.4	126.6	72.1	77.8	70.3	125.9	125.2	128.5	Unique	48.75	High	0	3.008e-05		0.785666	4.55638
Checked	Protein FDR Confidence	Master	Accession	Description	Exp. q-value	Sum PEP Score	Coverage	# Peptides	# PSMs	# Unique Peptides	# Protein Groups	# AAs	MW [kDa]	calc. pI	Found in Sample: [S49] F9: 126, Sample, I	Found in Sample: [S51] F9: 128, Sample, I	Found in Sample: [S53] F9: 130, Sample, I	Found in Sample: [S50] F9: 127, Sample, M	Found in Sample: [S52] F9: 129, Sample, M	Found in Sample: [S54] F9: 131, Sample, M	Modifications	Abundance Ratio: (M) / (I)	Abundances (Grouped): I	Abundances (Grouped): M	Abundances (Scaled): F9: 126, Sample, I	Abundances (Scaled): F9: 128, Sample, I	Abundances (Scaled): F9: 130, Sample, I	Abundances (Scaled): F9: 127, Sample, M	Abundances (Scaled): F9: 129, Sample, M	Abundances (Scaled): F9: 131, Sample, M	emPAI	# Razor Peptides	Score Mascot	# Peptides Mascot	#DIV/0!	#DIV/0!
FALSE	High	Master Protein	Q5SRE5	Nucleoporin NUP188 homolog OS=Homo sapiens GN=NUP188 PE=1 SV=1	0	30.9387	1.02916	2	39	2	1	1749	195.917	6.73	High	High	High	High	High	High	Phospho [S1717(100)]	1.149	93.1	106.9	91.4	94.7	93	105.8	106.9	108.1	0.219	0	360.315	2	0.0103596	0.0374403
High	[K].LSPATPSR.[K]	1xTMT6plex [N-Term]; 2xPhospho [S2(100); T/S]	Q9Y6X9 2xPhospho [S730(100); T/S]	0.0870716	0.0064351	1	1	1	Q9Y6X9	Q9Y6X9 [729-736]	0	1217.55	High	High	High	High	High	High	S2(Phospho): 100; T5(Phospho): 50; S7(Phospho): 50	1.723	73.4	126.6	77.4	69	73.9	120.7	130.9	128	Unique	18.17	High	0.003265	0.0432		0.78501	3.77724
Checked	Protein FDR Confidence	Master	Accession	Description	Exp. q-value	Sum PEP Score	Coverage	# Peptides	# PSMs	# Unique Peptides	# Protein Groups	# AAs	MW [kDa]	calc. pI	Found in Sample: [S49] F9: 126, Sample, I	Found in Sample: [S51] F9: 128, Sample, I	Found in Sample: [S53] F9: 130, Sample, I	Found in Sample: [S50] F9: 127, Sample, M	Found in Sample: [S52] F9: 129, Sample, M	Found in Sample: [S54] F9: 131, Sample, M	Modifications	Abundance Ratio: (M) / (I)	Abundances (Grouped): I	Abundances (Grouped): M	Abundances (Scaled): F9: 126, Sample, I	Abundances (Scaled): F9: 128, Sample, I	Abundances (Scaled): F9: 130, Sample, I	Abundances (Scaled): F9: 127, Sample, M	Abundances (Scaled): F9: 129, Sample, M	Abundances (Scaled): F9: 131, Sample, M	emPAI	# Razor Peptides	Score Mascot	# Peptides Mascot	#DIV/0!	#DIV/0!
FALSE	High	Master Protein	Q9Y6X9	MORC family CW-type zinc finger protein 2 OS=Homo sapiens GN=MORC2 PE=1 SV=2	0	55.2944	8.52713	11	29	11	1	1032	117.75	8.38	High	High	High	High	High	High	Phospho [S696(100); S725(100); S730(100); S739(100); S743(100); S777(100); S779(100)]	1.002	99.9	100.1	97.6	100.1	102	97.2	101.6	101.6	0.668	0	649.38	11	0.00821775	0.129259
High	[R].NEIIQSPISQVPSVEK.[L]	2xTMT6plex [N-Term; K16]; 1xPhospho [S6(100)]	Q7Z3T8 1xPhospho [S939(100)]	3.29587e-07	0	1	1	3	Q7Z3T8	Q7Z3T8 [934-949]	0	2306.24	High	High	High	High	High	High	S6(Phospho): 100	1.723	73.5	126.5	68.3	75.6	76.4	119.1	130.6	129.9	Unique	62.95	High	0	1.873e-05		0.78501	3.51967
Checked	Protein FDR Confidence	Master	Accession	Description	Exp. q-value	Sum PEP Score	Coverage	# Peptides	# PSMs	# Unique Peptides	# Protein Groups	# AAs	MW [kDa]	calc. pI	Found in Sample: [S49] F9: 126, Sample, I	Found in Sample: [S51] F9: 128, Sample, I	Found in Sample: [S53] F9: 130, Sample, I	Found in Sample: [S50] F9: 127, Sample, M	Found in Sample: [S52] F9: 129, Sample, M	Found in Sample: [S54] F9: 131, Sample, M	Modifications	Abundance Ratio: (M) / (I)	Abundances (Grouped): I	Abundances (Grouped): M	Abundances (Scaled): F9: 126, Sample, I	Abundances (Scaled): F9: 128, Sample, I	Abundances (Scaled): F9: 130, Sample, I	Abundances (Scaled): F9: 127, Sample, M	Abundances (Scaled): F9: 129, Sample, M	Abundances (Scaled): F9: 131, Sample, M	emPAI	# Razor Peptides	Score Mascot	# Peptides Mascot	#DIV/0!	#DIV/0!
FALSE	High	Master Protein	Q7Z3T8	Zinc finger FYVE domain-containing protein 16 OS=Homo sapiens GN=ZFYVE16 PE=1 SV=3	0	15.4444	1.68941	2	10	2	1	1539	168.797	4.82	High	High	High	High	High	High	Phospho [S815(99); S939(100)]	2.026	66.1	133.9	64.6	65.9	67.7	128.9	139	133.8	0.155	0	141.684	2	-0.0114956	0.00745613
High	[K].RSPTESVNTPVGK.[D]	2xTMT6plex [N-Term; K13]; 2xPhospho [S/T]	Q8WXG6 2xPhospho [S1059(100); T1061(97.8)]	0.00115974	0.000329235	1	1	4	Q8WXG6	Q8WXG6 [1058-1070]	1	1989.98	High	High	High	High	High	High	S2(Phospho): 99.99; T9(Phospho): 100	1.723	73.5	126.5	69.9	74.4	76.1	116.6	123	140	Unique	23.01	High	0.0001947	0.0007738		0.784356	2.73808
Checked	Protein FDR Confidence	Master	Accession	Description	Exp. q-value	Sum PEP Score	Coverage	# Peptides	# PSMs	# Unique Peptides	# Protein Groups	# AAs	MW [kDa]	calc. pI	Found in Sample: [S49] F9: 126, Sample, I	Found in Sample: [S51] F9: 128, Sample, I	Found in Sample: [S53] F9: 130, Sample, I	Found in Sample: [S50] F9: 127, Sample, M	Found in Sample: [S52] F9: 129, Sample, M	Found in Sample: [S54] F9: 131, Sample, M	Modifications	Abundance Ratio: (M) / (I)	Abundances (Grouped): I	Abundances (Grouped): M	Abundances (Scaled): F9: 126, Sample, I	Abundances (Scaled): F9: 128, Sample, I	Abundances (Scaled): F9: 130, Sample, I	Abundances (Scaled): F9: 127, Sample, M	Abundances (Scaled): F9: 129, Sample, M	Abundances (Scaled): F9: 131, Sample, M	emPAI	# Razor Peptides	Score Mascot	# Peptides Mascot	#DIV/0!	#DIV/0!
FALSE	High	Master Protein	Q8WXG6	MAP kinase-activating death domain protein OS=Homo sapiens GN=MADD PE=1 SV=2	0	28.9302	4.55373	7	24	7	1	1647	183.188	6.04	High	High	High	High	High	High	Phospho [S813(100); S820(100); S921(100); S930(100); S1059(100); S1239(99.6); S1270(100)]	1.343	85.3	114.7	87	84.2	84.8	112	116.1	115.9	0.288	0	242.776	7	-0.0304806	0.0520253
High	[K].SQTHRGSSPGPRPVEGTPASR.[T]	1xTMT6plex [N-Term]; 3xPhospho [S7(99.2); S8(100); T17(100)]	Q13112 3xPhospho [S409(100); S410(100); T419(100)]	0.00120756	0.000329235	1	1	3	Q13112	Q13112 [403-423]	1	2630.15	High	High	High	High	High	High	T3(Phospho): 49.84; S7(Phospho): 49.84; S8(Phospho): 100; T17(Phospho): 100	1.722	73.5	126.5	70.6	71.2	78.6	126	117.3	136.3	Unique	16.81	High	0.0001947	0.000727		0.784356	3.02699
Checked	Protein FDR Confidence	Master	Accession	Description	Exp. q-value	Sum PEP Score	Coverage	# Peptides	# PSMs	# Unique Peptides	# Protein Groups	# AAs	MW [kDa]	calc. pI	Found in Sample: [S49] F9: 126, Sample, I	Found in Sample: [S51] F9: 128, Sample, I	Found in Sample: [S53] F9: 130, Sample, I	Found in Sample: [S50] F9: 127, Sample, M	Found in Sample: [S52] F9: 129, Sample, M	Found in Sample: [S54] F9: 131, Sample, M	Modifications	Abundance Ratio: (M) / (I)	Abundances (Grouped): I	Abundances (Grouped): M	Abundances (Scaled): F9: 126, Sample, I	Abundances (Scaled): F9: 128, Sample, I	Abundances (Scaled): F9: 130, Sample, I	Abundances (Scaled): F9: 127, Sample, M	Abundances (Scaled): F9: 129, Sample, M	Abundances (Scaled): F9: 131, Sample, M	emPAI	# Razor Peptides	Score Mascot	# Peptides Mascot	#DIV/0!	#DIV/0!
FALSE	High	Master Protein	Q13112	Chromatin assembly factor 1 subunit B OS=Homo sapiens GN=CHAF1B PE=1 SV=1	0	52.6836	20.0358	7	56	7	1	559	61.454	7.5	High	High	High	High	High	High	Phospho [S409(100); S410(100); T419(100); S458(100); S473(100); S538(100)]	1.376	84.2	115.8	81.5	86.7	84.3	116.2	115.1	116.2	2.054	0	361.087	7	0.0289208	0.0430558
High	[R].SHYNINCNSTRTPVAK.[E]	2xTMT6plex [N-Term; K16]; 1xCarbamidomethyl [C7]; 1xPhospho [S/T/Y]		0.00038425	0.000235985	1	1	6	Q9NSV4	Q9NSV4 [1119-1134]	1	2400.19	High	High	High	High	High	High	S9(Phospho): 33.33; T10(Phospho): 33.33; T12(Phospho): 33.33	1.722	73.5	126.5	73.2	75.6	71.6	123.8	130.5	125.3	Unique	21.34	High	0.0001235	0.000274		0.784356	4.65041
Checked	Protein FDR Confidence	Master	Accession	Description	Exp. q-value	Sum PEP Score	Coverage	# Peptides	# PSMs	# Unique Peptides	# Protein Groups	# AAs	MW [kDa]	calc. pI	Found in Sample: [S49] F9: 126, Sample, I	Found in Sample: [S51] F9: 128, Sample, I	Found in Sample: [S53] F9: 130, Sample, I	Found in Sample: [S50] F9: 127, Sample, M	Found in Sample: [S52] F9: 129, Sample, M	Found in Sample: [S54] F9: 131, Sample, M	Modifications	Abundance Ratio: (M) / (I)	Abundances (Grouped): I	Abundances (Grouped): M	Abundances (Scaled): F9: 126, Sample, I	Abundances (Scaled): F9: 128, Sample, I	Abundances (Scaled): F9: 130, Sample, I	Abundances (Scaled): F9: 127, Sample, M	Abundances (Scaled): F9: 129, Sample, M	Abundances (Scaled): F9: 131, Sample, M	emPAI	# Razor Peptides	Score Mascot	# Peptides Mascot	#DIV/0!	#DIV/0!
FALSE	High	Master Protein	Q9NSV4	Protein diaphanous homolog 3 OS=Homo sapiens GN=DIAPH3 PE=1 SV=4	0	31.7391	5.86756	6	21	6	1	1193	136.839	7.03	High	High	High	High	High	High	Phospho [S26(98.8); T1082(100); S1091(100); S1093(100); S1173(99.2)]	1.444	81.8	118.2	79.3	83.9	82.3	117.3	119.7	117.5	0.422	0	63.1633	6	0.0215332	0.0276876
High	[R].TAAALAPASLTSAR.[M]	1xTMT6plex [N-Term]; 1xPhospho [S9(100)]	Q9UQ35 1xPhospho [S2365(100)]	2.17873e-07	0	1	1	4	Q9UQ35	Q9UQ35 [2357-2370]	0	1609.85	High	High	High	High	High	High	S9(Phospho): 100	1.721	73.5	126.5	77.5	73.6	69.4	118.6	132.1	128.8	Unique	72.02	High	0	1.587e-05		0.783321	3.45722
Checked	Protein FDR Confidence	Master	Accession	Description	Exp. q-value	Sum PEP Score	Coverage	# Peptides	# PSMs	# Unique Peptides	# Protein Groups	# AAs	MW [kDa]	calc. pI	Found in Sample: [S49] F9: 126, Sample, I	Found in Sample: [S51] F9: 128, Sample, I	Found in Sample: [S53] F9: 130, Sample, I	Found in Sample: [S50] F9: 127, Sample, M	Found in Sample: [S52] F9: 129, Sample, M	Found in Sample: [S54] F9: 131, Sample, M	Modifications	Abundance Ratio: (M) / (I)	Abundances (Grouped): I	Abundances (Grouped): M	Abundances (Scaled): F9: 126, Sample, I	Abundances (Scaled): F9: 128, Sample, I	Abundances (Scaled): F9: 130, Sample, I	Abundances (Scaled): F9: 127, Sample, M	Abundances (Scaled): F9: 129, Sample, M	Abundances (Scaled): F9: 131, Sample, M	emPAI	# Razor Peptides	Score Mascot	# Peptides Mascot	#DIV/0!	#DIV/0!
FALSE	High	Master Protein	Q9UQ35	Serine/arginine repetitive matrix protein 2 OS=Homo sapiens GN=SRRM2 PE=1 SV=2	0	1351.23	54.7602	185	2655	185	1	2752	299.438	12.06	High	High	High	High	High	High	Phospho [T111(100); S144(100); S222(99.5); S231(100); S236(100); S248(100); S250(100); S281(100); S295(100); S297(100); S333(100); T367(100); S398(98.9); S440(100); S456(99.5); S472(100); S474(100); T476(99.4); S484(100); S486(100); S508(100); S510(100); S534(100); S536(100); S727(100); S728(100); S741(100); S743(100); S745(100); S746(100); S778(99.2); S783(100); T792(99.2); S797(100); S801(99.5); S802(100); S817(98.8); T848(100); T866(100); T885(98.7); T903(99.5); S910(99.5); S913(99.6); S931(100); S933(99.2); S935(99.2); S950(100); S952(100); S954(100); S972(99.1); T983(100); S1028(100); S1073(99.6); S1083(100); S1099(100); S1101(100); S1102(100); S1112(100); S1124(100); S1132(100); S1179(100); S1188(100); T1208(100); S1219(99.7); S1320(100); S1329(100); S1387(100); T1413(100); S1419(98.1); S1423(100); S1424(100); T1434(100); S1441(100); S1455(96); T1472(100); S1478(100); S1482(100); S1483(100); T1492(100); S1497(100); S1499(100); S1517(100); S1519(100); T1531(100); S1541(99.6); S1561(99.5); S1577(100); S1579(100); S1581(100); S1582(100); S1596(100); S1598(100); S1600(100); S1601(100); S1621(99.5); S1638(100); S1640(100); S1674(100); S1675(100); S1690(99.4); S1727(100); S1729(98.9); S1731(98.9); S1791(100); S1793(100); S1794(100); S1818(100); S1822(100); S1824(100); S1842(100); T1844(100); S1857(99.7); S1864(100); S1866(100); S1869(100); S1878(100); T1880(100); S1888(100); S1890(100); S1905(98.7); S1913(100); S1916(100); S1975(99.4); S2020(100); T2022(100); S2032(100); T2034(100); S2042(100); S2044(100); S2046(100); S2067(100); T2069(100); S2071(100); S2102(98.6); T2104(100); S2123(100); S2132(100); S2272(100); T2289(100); T2316(98.4); T2329(100); S2365(100); S2382(99.6); S2407(100); T2409(100); S2426(100); S2449(100); S2581(100); T2599(100); S2684(100); S2690(100); S2692(100); S2694(100); S2702(100); S2729(99.6); T2738(100); S2740(100); S5825(100); S5825(100); S5827(100); S5827(100); T5829(100); T5829(100); S5831(100); S5831(100); S5831(100); S5831(100); S5831(100); S5831(100); S5831(100); S5831(100); S5831(100); S5831(100); S5831(100); S5831(100); S5831(100); S5831(100); T5833(100); T5833(100); T5833(100); T5833(100); T5833(100); T5833(100); T5833(100); T5833(100); T5833(100); T5833(100); T5833(100); T5833(100); T5833(100); T5833(100); T5837(100); T5837(100); T5837(100); T5837(100); S5980(100); S5980(100); S5980(100); S5982(98.9); S5982(98.9); S5982(98.9); T5984(98.9); T5984(98.9); T5984(98.9); S5986(99.3); S5986(99.2); S5986(99.2); S5986(100); S5986(99.2); S5986(99.3); T5988(99.3); T5988(99.2); T5988(99.2); T5988(99.5); T5988(99.2); T5988(99.1); T5988(99.3); S5989(99.5); S5989(99.3); S5989(99.3); S5989(100)]	0.762	113.5	86.5	114.8	113	112.8	87	86.2	86.1	766.981	0	17240.2	185	-0.00919503	0.0175261
High	[R].TSAGSSSGTNSSGQR.[H]	1xTMT6plex [N-Term]; 1xPhospho [S/T]	Q9UHB7 1xPhospho [S137(100)]	5.96517e-05	0.000156733	1	1	5	Q9UHB7	Q9UHB7 [136-150]	0	1692.74	High	High	High	High	High	High	S2(Phospho): 100	1.721	73.5	126.5	76.7	73	70.8	126.7	128	124.8	Unique	45.86	High	7.955e-05	0.0001157		0.783321	4.95724
Checked	Protein FDR Confidence	Master	Accession	Description	Exp. q-value	Sum PEP Score	Coverage	# Peptides	# PSMs	# Unique Peptides	# Protein Groups	# AAs	MW [kDa]	calc. pI	Found in Sample: [S49] F9: 126, Sample, I	Found in Sample: [S51] F9: 128, Sample, I	Found in Sample: [S53] F9: 130, Sample, I	Found in Sample: [S50] F9: 127, Sample, M	Found in Sample: [S52] F9: 129, Sample, M	Found in Sample: [S54] F9: 131, Sample, M	Modifications	Abundance Ratio: (M) / (I)	Abundances (Grouped): I	Abundances (Grouped): M	Abundances (Scaled): F9: 126, Sample, I	Abundances (Scaled): F9: 128, Sample, I	Abundances (Scaled): F9: 130, Sample, I	Abundances (Scaled): F9: 127, Sample, M	Abundances (Scaled): F9: 129, Sample, M	Abundances (Scaled): F9: 131, Sample, M	emPAI	# Razor Peptides	Score Mascot	# Peptides Mascot	#DIV/0!	#DIV/0!
FALSE	High	Master Protein	Q9UHB7	AF4/FMR2 family member 4 OS=Homo sapiens GN=AFF4 PE=1 SV=1	0	105.049	23.1298	23	65	23	1	1163	127.382	9.31	High	High	High	High	High	High	Phospho [S137(100); S161(99.1); T359(100); S487(100); S490(100); T528(100); S549(100); S598(99); S620(99.6); T674(99.4); S703(99.3); S777(99.4); S814(100); S836(100); S860(99.4); S1043(100); S1058(100); S1062(100)]	1.18	91.8	108.2	90.8	94.1	90.4	109.7	109.2	105.9	1.961	0	657.11	23	0.01677	0.0474937
High	[K].LTVENSPK.[Q]	2xTMT6plex [N-Term; K8]; 1xPhospho [S6(100)]	O43583 1xPhospho [S73(100)]	0.00480542	0.000470417	1	1	5	O43583	O43583 [68-75]	0	1425.78	High	High	High	High	High	High	S6(Phospho): 100	1.721	73.5	126.5	80.6	64.4	75.5	123.5	134.4	121.6	Unique	35.37	High	0.0003168	0.002591		0.783321	2.98083
Checked	Protein FDR Confidence	Master	Accession	Description	Exp. q-value	Sum PEP Score	Coverage	# Peptides	# PSMs	# Unique Peptides	# Protein Groups	# AAs	MW [kDa]	calc. pI	Found in Sample: [S49] F9: 126, Sample, I	Found in Sample: [S51] F9: 128, Sample, I	Found in Sample: [S53] F9: 130, Sample, I	Found in Sample: [S50] F9: 127, Sample, M	Found in Sample: [S52] F9: 129, Sample, M	Found in Sample: [S54] F9: 131, Sample, M	Modifications	Abundance Ratio: (M) / (I)	Abundances (Grouped): I	Abundances (Grouped): M	Abundances (Scaled): F9: 126, Sample, I	Abundances (Scaled): F9: 128, Sample, I	Abundances (Scaled): F9: 130, Sample, I	Abundances (Scaled): F9: 127, Sample, M	Abundances (Scaled): F9: 129, Sample, M	Abundances (Scaled): F9: 131, Sample, M	emPAI	# Razor Peptides	Score Mascot	# Peptides Mascot	#DIV/0!	#DIV/0!
FALSE	High	Master Protein	O43583	Density-regulated protein OS=Homo sapiens GN=DENR PE=1 SV=2	0	19.5662	13.6364	3	9	3	1	198	22.078	5.3	High	High	High	High	High	High	Phospho [S73(100)]	1.423	82.6	117.4	90	72.3	85.4	113.1	121.7	117.5	2.594	0	165.378	3	-0.0988252	0.14877
High	[R].VDLYQQASPPDALR.[W]	1xTMT6plex [N-Term]; 1xPhospho [S8(100)]	P48634 1xPhospho [S2113(100)]	2.72411e-06	0	1	1	4	P48634	P48634 [2106-2119]	0	1881.93	High	High	High	High	High	High	S8(Phospho): 100	1.721	73.5	126.5	67.9	84.5	68.1	114.2	132.8	132.5	Unique	65.29	High	0	4.267e-05		0.783321	2.51998
Checked	Protein FDR Confidence	Master	Accession	Description	Exp. q-value	Sum PEP Score	Coverage	# Peptides	# PSMs	# Unique Peptides	# Protein Groups	# AAs	MW [kDa]	calc. pI	Found in Sample: [S49] F9: 126, Sample, I	Found in Sample: [S51] F9: 128, Sample, I	Found in Sample: [S53] F9: 130, Sample, I	Found in Sample: [S50] F9: 127, Sample, M	Found in Sample: [S52] F9: 129, Sample, M	Found in Sample: [S54] F9: 131, Sample, M	Modifications	Abundance Ratio: (M) / (I)	Abundances (Grouped): I	Abundances (Grouped): M	Abundances (Scaled): F9: 126, Sample, I	Abundances (Scaled): F9: 128, Sample, I	Abundances (Scaled): F9: 130, Sample, I	Abundances (Scaled): F9: 127, Sample, M	Abundances (Scaled): F9: 129, Sample, M	Abundances (Scaled): F9: 131, Sample, M	emPAI	# Razor Peptides	Score Mascot	# Peptides Mascot	#DIV/0!	#DIV/0!
FALSE	High	Master Protein	P48634	Protein PRRC2A OS=Homo sapiens GN=PRRC2A PE=1 SV=3	0	178.352	19.3788	31	171	30	1	2157	228.724	9.45	High	High	High	High	High	High	Phospho [S46(100); T116(98.9); S342(100); S350(100); S363(99.7); S380(100); T610(99.2); S761(100); T782(100); T878(100); S908(100); S932(100); S1014(100); S1106(98.8); S1147(100); S1219(100); T1347(100); T1353(100); S1435(100); T1546(100); S1554(100); S1671(99.7); S2036(100); T2076(98.4); S2113(100)]	0.976	101.2	98.8	101.1	102.4	100.1	96.5	99.7	100.2	1.705	1	1797.98	31	-0.0100972	0.136956
High	[K].IEDVPAPSTSADK.[V]	2xTMT6plex [N-Term; K13]; 1xPhospho [S10(99.4)]	P49321 1xPhospho [S30(99.4)]	0.00103526	0.000283078	1	1	1	P49321	P49321 [21-33]	0	1867.95	High	High	High	High	High	High	S10(Phospho): 99.35	1.72	73.5	126.5	65.5	85.7	69.4	127.8	118.1	133.5	Unique	34.28	High	0.0001655	0.0005413		0.782287	2.64086
Checked	Protein FDR Confidence	Master	Accession	Description	Exp. q-value	Sum PEP Score	Coverage	# Peptides	# PSMs	# Unique Peptides	# Protein Groups	# AAs	MW [kDa]	calc. pI	Found in Sample: [S49] F9: 126, Sample, I	Found in Sample: [S51] F9: 128, Sample, I	Found in Sample: [S53] F9: 130, Sample, I	Found in Sample: [S50] F9: 127, Sample, M	Found in Sample: [S52] F9: 129, Sample, M	Found in Sample: [S54] F9: 131, Sample, M	Modifications	Abundance Ratio: (M) / (I)	Abundances (Grouped): I	Abundances (Grouped): M	Abundances (Scaled): F9: 126, Sample, I	Abundances (Scaled): F9: 128, Sample, I	Abundances (Scaled): F9: 130, Sample, I	Abundances (Scaled): F9: 127, Sample, M	Abundances (Scaled): F9: 129, Sample, M	Abundances (Scaled): F9: 131, Sample, M	emPAI	# Razor Peptides	Score Mascot	# Peptides Mascot	#DIV/0!	#DIV/0!
FALSE	High	Master Protein	P49321	Nuclear autoantigenic sperm protein OS=Homo sapiens GN=NASP PE=1 SV=2	0	98.0764	23.3503	17	87	17	1	788	85.186	4.3	High	High	High	High	High	High	Phospho [S30(99.4); S127(100); S189(100); S321(100); S421(100); S428(100); S451(100); T477(100); S480(100); S497(100); T683(100); S726(100)]	1.11	94.8	105.2	95.7	93.7	94.9	106.9	106.2	102.5	3.642	0	1138.34	17	-0.000976113	0.00406317
High	[K].SPAVATSTAAPPPPSSPLPSK.[S]	2xTMT6plex [N-Term; K21]; 2xPhospho [S1(100); S16(98.9)]	Q14157 2xPhospho [S439(100); S/T]	0.0191095	0.00191626	1	1	2	Q14157	Q14157 [439-459]	0	2578.3	High	High	High	High	High	High	S1(Phospho): 100; S15(Phospho): 49.98; S16(Phospho): 49.98	1.719	73.5	126.5	68.5	72.2	79.9	121.9	123.5	134	Unique	17.28	High	0.001033	0.008339		0.782287	3.3238
Checked	Protein FDR Confidence	Master	Accession	Description	Exp. q-value	Sum PEP Score	Coverage	# Peptides	# PSMs	# Unique Peptides	# Protein Groups	# AAs	MW [kDa]	calc. pI	Found in Sample: [S49] F9: 126, Sample, I	Found in Sample: [S51] F9: 128, Sample, I	Found in Sample: [S53] F9: 130, Sample, I	Found in Sample: [S50] F9: 127, Sample, M	Found in Sample: [S52] F9: 129, Sample, M	Found in Sample: [S54] F9: 131, Sample, M	Modifications	Abundance Ratio: (M) / (I)	Abundances (Grouped): I	Abundances (Grouped): M	Abundances (Scaled): F9: 126, Sample, I	Abundances (Scaled): F9: 128, Sample, I	Abundances (Scaled): F9: 130, Sample, I	Abundances (Scaled): F9: 127, Sample, M	Abundances (Scaled): F9: 129, Sample, M	Abundances (Scaled): F9: 131, Sample, M	emPAI	# Razor Peptides	Score Mascot	# Peptides Mascot	#DIV/0!	#DIV/0!
FALSE	High	Master Protein	Q14157	Ubiquitin-associated protein 2-like OS=Homo sapiens GN=UBAP2L PE=1 SV=2	0	158.403	17.2953	13	195	13	1	1087	114.465	7.11	High	High	High	High	High	High	Phospho [S317(99.2); S356(99.4); S416(100); T425(97.6); S427(89.8); S454(99.6); S467(100); S609(98.3); T844(99.2); S852(100)]	0.796	111.3	88.7	112.1	110.3	111.7	90.5	87.7	87.7	10.885	0	2662.31	13	0.00184783	0.00424498
High	[R].LSVASTPISQR.[R]	1xTMT6plex [N-Term]; 1xPhospho [S/T]	Q9BXS6 1xPhospho [T244(99.5)]	0.000559594	0.000235985	1	1	5	Q9BXS6	Q9BXS6 [239-249]	0	1467.78	High	High	High	High	High	High	S5(Phospho): 50; T6(Phospho): 50	1.719	73.6	126.4	69.7	75.6	75.4	133.8	127	118.6	Unique	26.44	High	0.0001235	0.0003488		0.781633	3.41324
Checked	Protein FDR Confidence	Master	Accession	Description	Exp. q-value	Sum PEP Score	Coverage	# Peptides	# PSMs	# Unique Peptides	# Protein Groups	# AAs	MW [kDa]	calc. pI	Found in Sample: [S49] F9: 126, Sample, I	Found in Sample: [S51] F9: 128, Sample, I	Found in Sample: [S53] F9: 130, Sample, I	Found in Sample: [S50] F9: 127, Sample, M	Found in Sample: [S52] F9: 129, Sample, M	Found in Sample: [S54] F9: 131, Sample, M	Modifications	Abundance Ratio: (M) / (I)	Abundances (Grouped): I	Abundances (Grouped): M	Abundances (Scaled): F9: 126, Sample, I	Abundances (Scaled): F9: 128, Sample, I	Abundances (Scaled): F9: 130, Sample, I	Abundances (Scaled): F9: 127, Sample, M	Abundances (Scaled): F9: 129, Sample, M	Abundances (Scaled): F9: 131, Sample, M	emPAI	# Razor Peptides	Score Mascot	# Peptides Mascot	#DIV/0!	#DIV/0!
FALSE	High	Master Protein	Q9BXS6	Nucleolar and spindle-associated protein 1 OS=Homo sapiens GN=NUSAP1 PE=1 SV=1	0	113.644	33.5601	18	93	18	1	441	49.422	9.91	High	High	High	High	High	High	Phospho [S135(100); T182(100); T231(100); S240(100); S247(100); S251(100); S255(100); S273(100); S285(100); T314(100); T338(100); T349(100)]	2.106	64.4	135.6	63.8	64.6	64.8	133.4	136.7	136.6	13.678	0	766.853	18	-0.00547929	0.00329729
High	[K].EISPGSGPGEIRK.[V]	2xTMT6plex [N-Term; K13]; 1xPhospho [S3(100)]	O43491 1xPhospho [S715(100)]	0.000226146	0.000202338	1	1	2	O43491	O43491 [713-725]	1	1864.99	High	High	High	High	High	High	S3(Phospho): 100	1.719	73.6	126.4	75.4	68.1	77.2	135.1	118.6	125.7	Unique	21.73	High	9.07e-05	0.0002028		0.781633	3.17591
Checked	Protein FDR Confidence	Master	Accession	Description	Exp. q-value	Sum PEP Score	Coverage	# Peptides	# PSMs	# Unique Peptides	# Protein Groups	# AAs	MW [kDa]	calc. pI	Found in Sample: [S49] F9: 126, Sample, I	Found in Sample: [S51] F9: 128, Sample, I	Found in Sample: [S53] F9: 130, Sample, I	Found in Sample: [S50] F9: 127, Sample, M	Found in Sample: [S52] F9: 129, Sample, M	Found in Sample: [S54] F9: 131, Sample, M	Modifications	Abundance Ratio: (M) / (I)	Abundances (Grouped): I	Abundances (Grouped): M	Abundances (Scaled): F9: 126, Sample, I	Abundances (Scaled): F9: 128, Sample, I	Abundances (Scaled): F9: 130, Sample, I	Abundances (Scaled): F9: 127, Sample, M	Abundances (Scaled): F9: 129, Sample, M	Abundances (Scaled): F9: 131, Sample, M	emPAI	# Razor Peptides	Score Mascot	# Peptides Mascot	#DIV/0!	#DIV/0!
FALSE	High	Master Protein	O43491	Band 4.1-like protein 2 OS=Homo sapiens GN=EPB41L2 PE=1 SV=1	0	50.271	17.0149	14	35	14	1	1005	112.519	5.44	High	High	High	High	High	High	Phospho [S39(99.5); S87(100); S499(100); S562(100); S598(100); S627(100); S798(100)]	1.159	92.6	107.4	91.5	89.6	96.8	111.8	106.4	104	0.642	0	426.068	14	0.0327844	0.0961554
High	[R].TSQQLQLIDEQDSYIQSR.[A]	1xTMT6plex [N-Term]; 1xPhospho [S13(100)]	Q13190 1xPhospho [S264(100)]	7.49957e-07	0	1	1	1	Q13190	Q13190 [252-269]	0	2461.18	High	High	High	High	High	High	S13(Phospho): 100	1.719	73.6	126.4	87.3	66.5	66.9	121.2	126.2	131.9	Unique	46.15	High	0	2.597e-05		0.781253	2.66371
Checked	Protein FDR Confidence	Master	Accession	Description	Exp. q-value	Sum PEP Score	Coverage	# Peptides	# PSMs	# Unique Peptides	# Protein Groups	# AAs	MW [kDa]	calc. pI	Found in Sample: [S49] F9: 126, Sample, I	Found in Sample: [S51] F9: 128, Sample, I	Found in Sample: [S53] F9: 130, Sample, I	Found in Sample: [S50] F9: 127, Sample, M	Found in Sample: [S52] F9: 129, Sample, M	Found in Sample: [S54] F9: 131, Sample, M	Modifications	Abundance Ratio: (M) / (I)	Abundances (Grouped): I	Abundances (Grouped): M	Abundances (Scaled): F9: 126, Sample, I	Abundances (Scaled): F9: 128, Sample, I	Abundances (Scaled): F9: 130, Sample, I	Abundances (Scaled): F9: 127, Sample, M	Abundances (Scaled): F9: 129, Sample, M	Abundances (Scaled): F9: 131, Sample, M	emPAI	# Razor Peptides	Score Mascot	# Peptides Mascot	#DIV/0!	#DIV/0!
FALSE	High	Master Protein	Q13190	Syntaxin-5 OS=Homo sapiens GN=STX5 PE=1 SV=2	0.000275938	4.58553	5.07042	1	1	1	1	355	39.648	9.16	High	High	High	High	High	High	Phospho [S264(100)]	1.719	73.6	126.4	87.3	66.5	66.9	121.2	126.2	131.9	0.105	0	46.15	1	-0.174326	0.1711
High	[R].TFPASGGGYK.[A]	2xTMT6plex [N-Term; K10]; 1xPhospho [S5(100)]	Q9Y4H2 1xPhospho [S723(100)]	0.0950613	0.00697565	1	1	2	Q9Y4H2	Q9Y4H2 [719-728]	0	1522.77	High	High	High	High	High	High	S5(Phospho): 100	1.719	73.6	126.4	82.1	70.5	68.1	132.9	124.3	122.1	Unique	13.07	High	0.003668	0.04797		0.781253	3.20369
Checked	Protein FDR Confidence	Master	Accession	Description	Exp. q-value	Sum PEP Score	Coverage	# Peptides	# PSMs	# Unique Peptides	# Protein Groups	# AAs	MW [kDa]	calc. pI	Found in Sample: [S49] F9: 126, Sample, I	Found in Sample: [S51] F9: 128, Sample, I	Found in Sample: [S53] F9: 130, Sample, I	Found in Sample: [S50] F9: 127, Sample, M	Found in Sample: [S52] F9: 129, Sample, M	Found in Sample: [S54] F9: 131, Sample, M	Modifications	Abundance Ratio: (M) / (I)	Abundances (Grouped): I	Abundances (Grouped): M	Abundances (Scaled): F9: 126, Sample, I	Abundances (Scaled): F9: 128, Sample, I	Abundances (Scaled): F9: 130, Sample, I	Abundances (Scaled): F9: 127, Sample, M	Abundances (Scaled): F9: 129, Sample, M	Abundances (Scaled): F9: 131, Sample, M	emPAI	# Razor Peptides	Score Mascot	# Peptides Mascot	#DIV/0!	#DIV/0!
FALSE	High	Master Protein	Q9Y4H2	Insulin receptor substrate 2 OS=Homo sapiens GN=IRS2 PE=1 SV=2	0	96.4462	19.432	20	61	20	1	1338	137.249	8.65	High	High	High	High	High	High	Phospho [T350(100); S402(100); T520(100); T527(100); S560(100); S594(100); S620(99.7); S679(100); S723(100); S752(100); S805(99.3); S828(99.6); S915(100); S1100(99.7); S1148(100); S1149(100); S1162(100); S1174(100)]	0.858	107.6	92.4	108.2	109.8	104.9	90.4	92.8	93.9	1.999	0	922.24	20	-0.0145847	0.0453489
High	[K].ENLLIGSTSYVEEEMPQIETR.[V]	1xTMT6plex [N-Term]; 1xOxidation [M15(100)]; 1xPhospho [T/S/Y]		5.6508e-08	0	1	1	6	Q9H8V3	Q9H8V3 [32-52]	0	2763.3	High	High	High	High	High	High	T8(Phospho): 98.49; M15(Oxidation): 100	1.719	73.6	126.4	61.4	75.3	84	121.9	120.8	136.6	Unique	58.99	High	0	9.178e-06		0.781253	2.50221
Checked	Protein FDR Confidence	Master	Accession	Description	Exp. q-value	Sum PEP Score	Coverage	# Peptides	# PSMs	# Unique Peptides	# Protein Groups	# AAs	MW [kDa]	calc. pI	Found in Sample: [S49] F9: 126, Sample, I	Found in Sample: [S51] F9: 128, Sample, I	Found in Sample: [S53] F9: 130, Sample, I	Found in Sample: [S50] F9: 127, Sample, M	Found in Sample: [S52] F9: 129, Sample, M	Found in Sample: [S54] F9: 131, Sample, M	Modifications	Abundance Ratio: (M) / (I)	Abundances (Grouped): I	Abundances (Grouped): M	Abundances (Scaled): F9: 126, Sample, I	Abundances (Scaled): F9: 128, Sample, I	Abundances (Scaled): F9: 130, Sample, I	Abundances (Scaled): F9: 127, Sample, M	Abundances (Scaled): F9: 129, Sample, M	Abundances (Scaled): F9: 131, Sample, M	emPAI	# Razor Peptides	Score Mascot	# Peptides Mascot	#DIV/0!	#DIV/0!
FALSE	High	Master Protein	Q9H8V3	Protein ECT2 OS=Homo sapiens GN=ECT2 PE=1 SV=4	0	50.0495	12.2538	10	45	10	1	914	103.439	7.71	High	High	High	High	High	High	Phospho [T359(100); T373(100); S376(100); S397(100); T444(100); S716(100); S842(100); S866(100)]	2.346	59.8	140.2	58.2	60	61.1	144.1	138.1	138.5	0.964	0	163.377	10	0.0385918	0.020007
High	[K].IESFGSPK.[G]	2xTMT6plex [N-Term; K8]; 1xPhospho [S6(100)]	P49792 1xPhospho [S3207(100)]	0.000768747	0.000235985	1	1	3	P49792	P49792 [3202-3209]	0	1402.74	High	High	High	High	High	High	S6(Phospho): 100	1.718	73.6	126.4	72.7	76	72	119.6	128.5	131.2	Unique	44.58	High	0.0001655	0.0005499		0.781253	3.84884
Checked	Protein FDR Confidence	Master	Accession	Description	Exp. q-value	Sum PEP Score	Coverage	# Peptides	# PSMs	# Unique Peptides	# Protein Groups	# AAs	MW [kDa]	calc. pI	Found in Sample: [S49] F9: 126, Sample, I	Found in Sample: [S51] F9: 128, Sample, I	Found in Sample: [S53] F9: 130, Sample, I	Found in Sample: [S50] F9: 127, Sample, M	Found in Sample: [S52] F9: 129, Sample, M	Found in Sample: [S54] F9: 131, Sample, M	Modifications	Abundance Ratio: (M) / (I)	Abundances (Grouped): I	Abundances (Grouped): M	Abundances (Scaled): F9: 126, Sample, I	Abundances (Scaled): F9: 128, Sample, I	Abundances (Scaled): F9: 130, Sample, I	Abundances (Scaled): F9: 127, Sample, M	Abundances (Scaled): F9: 129, Sample, M	Abundances (Scaled): F9: 131, Sample, M	emPAI	# Razor Peptides	Score Mascot	# Peptides Mascot	#DIV/0!	#DIV/0!
FALSE	High	Master Protein	P49792	E3 SUMO-protein ligase RanBP2 OS=Homo sapiens GN=RANBP2 PE=1 SV=2	0	286.051	21.5571	48	258	35	1	3224	357.974	6.2	High	High	High	High	High	High	Phospho [S21(100); S128(100); S394(100); T779(98.4); S781(98.4); T783(98.4); S788(98.4); S796(100); T799(100); S833(100); S837(100); S955(100); S1110(100); S1128(100); T1144(100); S1160(100); T1396(100); S1400(100); T1412(100); S1422(100); S1573(99.1); T1761(100); S1833(99.5); S1993(100); T2153(100); S2270(100); S2276(100); S2454(100); T2458(99.5); S2462(100); T2475(99.6); S2510(100); S2518(100); S2526(99.7); S2580(100); S2583(100); T2610(99.4); S2626(99.3); S2668(100); S2805(98); S2900(100); S3207(100); S3333(99.2); S3333(99.2); S3336(99.2); S3336(99.3); S3336(99.2); T3337(100); T3337(99.2); T3337(99.2); T3337(100); T3337(99.5); T3337(99.5); T3337(100); S5000(100); S5000(100)]	1.437	82.1	117.9	83.7	81.4	81.1	118.8	118.8	116.2	1.459	16	3160.55	48	-0.0122566	0.0154891
High	[K].TSSDNNVSVTNVSVAKTPVLR.[N]	2xTMT6plex [N-Term; K16]; 2xPhospho [S13(100); T17(100)]	P54132 2xPhospho [S53(100); T57(100)]	7.26283e-06	0	1	1	1	P54132	P54132 [41-61]	1	2806.42	High	High	High	High	High	High	S13(Phospho): 100; T17(Phospho): 100	1.718	73.6	126.4	76.9	75	68.8	117.2	125.1	137	Unique	36.31	High	0	6.051e-05		0.781253	2.96977
Checked	Protein FDR Confidence	Master	Accession	Description	Exp. q-value	Sum PEP Score	Coverage	# Peptides	# PSMs	# Unique Peptides	# Protein Groups	# AAs	MW [kDa]	calc. pI	Found in Sample: [S49] F9: 126, Sample, I	Found in Sample: [S51] F9: 128, Sample, I	Found in Sample: [S53] F9: 130, Sample, I	Found in Sample: [S50] F9: 127, Sample, M	Found in Sample: [S52] F9: 129, Sample, M	Found in Sample: [S54] F9: 131, Sample, M	Modifications	Abundance Ratio: (M) / (I)	Abundances (Grouped): I	Abundances (Grouped): M	Abundances (Scaled): F9: 126, Sample, I	Abundances (Scaled): F9: 128, Sample, I	Abundances (Scaled): F9: 130, Sample, I	Abundances (Scaled): F9: 127, Sample, M	Abundances (Scaled): F9: 129, Sample, M	Abundances (Scaled): F9: 131, Sample, M	emPAI	# Razor Peptides	Score Mascot	# Peptides Mascot	#DIV/0!	#DIV/0!
FALSE	High	Master Protein	P54132	Bloom syndrome protein OS=Homo sapiens GN=BLM PE=1 SV=1	0	30.7315	8.60974	9	25	9	1	1417	158.901	7.49	High	High	High	High	High	High	Phospho [S53(100); T57(100); S269(100); T528(98); S539(100); S1310(100); S1353(99.6)]	1.86	69.9	130.1	71.3	69.5	69	130.4	127.5	132.3	0.334	0	184.97	9	-0.0128193	0.00925771
High	[K].ATSPSGSK.[M]	2xTMT6plex [N-Term; K8]; 1xPhospho [S3(99.6)]	Q9Y6D9 1xPhospho [S669(99.6)]	0.0203022	0.00198611	1	1	2	Q9Y6D9	Q9Y6D9 [667-674]	0	1272.66	High	High	High	High	High	High	S3(Phospho): 99.6	1.718	73.6	126.4	68.5	75.9	76.3	130.9	125.5	122.9	Unique	15.64	High	0.001667	0.01714		0.781253	3.96981
Checked	Protein FDR Confidence	Master	Accession	Description	Exp. q-value	Sum PEP Score	Coverage	# Peptides	# PSMs	# Unique Peptides	# Protein Groups	# AAs	MW [kDa]	calc. pI	Found in Sample: [S49] F9: 126, Sample, I	Found in Sample: [S51] F9: 128, Sample, I	Found in Sample: [S53] F9: 130, Sample, I	Found in Sample: [S50] F9: 127, Sample, M	Found in Sample: [S52] F9: 129, Sample, M	Found in Sample: [S54] F9: 131, Sample, M	Modifications	Abundance Ratio: (M) / (I)	Abundances (Grouped): I	Abundances (Grouped): M	Abundances (Scaled): F9: 126, Sample, I	Abundances (Scaled): F9: 128, Sample, I	Abundances (Scaled): F9: 130, Sample, I	Abundances (Scaled): F9: 127, Sample, M	Abundances (Scaled): F9: 129, Sample, M	Abundances (Scaled): F9: 131, Sample, M	emPAI	# Razor Peptides	Score Mascot	# Peptides Mascot	#DIV/0!	#DIV/0!
FALSE	High	Master Protein	Q9Y6D9	Mitotic spindle assembly checkpoint protein MAD1 OS=Homo sapiens GN=MAD1L1 PE=1 SV=2	0	15.8544	5.98886	3	7	3	1	718	83.016	5.92	High	High	High	High	High	High	Phospho [S428(100); S490(100); S669(99.6)]	1.554	78.3	121.7	72.4	79.2	83.3	123.5	122.4	119.2	0.207	0	144.23	3	0.0702884	0.0758709
High	[R].TGYESGEYEMLGEGLGVK.[E]	2xTMT6plex [N-Term; K18]; 1xOxidation [M10(100)]; 1xPhospho [S5(100)]	Q13561 1xPhospho [S83(100)]	1.77302e-05	0.000119656	1	1	2	Q13561	Q13561 [79-96]	0	2473.16	High	High	High	High	High	High	S5(Phospho): 100; M10(Oxidation): 100	1.717	73.6	126.4	79	70.8	71.1	118.6	124	136.6	Unique	44.92	High	4.332e-05	8.02e-05		0.779566	3.04341
Checked	Protein FDR Confidence	Master	Accession	Description	Exp. q-value	Sum PEP Score	Coverage	# Peptides	# PSMs	# Unique Peptides	# Protein Groups	# AAs	MW [kDa]	calc. pI	Found in Sample: [S49] F9: 126, Sample, I	Found in Sample: [S51] F9: 128, Sample, I	Found in Sample: [S53] F9: 130, Sample, I	Found in Sample: [S50] F9: 127, Sample, M	Found in Sample: [S52] F9: 129, Sample, M	Found in Sample: [S54] F9: 131, Sample, M	Modifications	Abundance Ratio: (M) / (I)	Abundances (Grouped): I	Abundances (Grouped): M	Abundances (Scaled): F9: 126, Sample, I	Abundances (Scaled): F9: 128, Sample, I	Abundances (Scaled): F9: 130, Sample, I	Abundances (Scaled): F9: 127, Sample, M	Abundances (Scaled): F9: 129, Sample, M	Abundances (Scaled): F9: 131, Sample, M	emPAI	# Razor Peptides	Score Mascot	# Peptides Mascot	#DIV/0!	#DIV/0!
FALSE	High	Master Protein	Q13561	Dynactin subunit 2 OS=Homo sapiens GN=DCTN2 PE=1 SV=4	0	19.0262	10.4738	3	10	3	1	401	44.204	5.21	High	High	High	High	High	High		1.358	84.8	115.2	86.2	87.2	81	110.1	116.8	118.5	0.532	0	146.793	3	-0.0403828	0.0692857
High	[R].KHSEEAEFTPPLK.[C]	3xTMT6plex [N-Term; K1; K13]; 1xPhospho [S3(100)]	Q3B726 1xPhospho [S316(100)]	0.0164567	0.00178076	1	1	1	Q3B726	Q3B726 [314-326]	1	2280.22	High	High	High	High	High	High	S3(Phospho): 100	1.717	73.6	126.4	64	76.6	80.2	121	133.5	124.8	Unique	10.61	High	0.0009594	0.007146		0.780599	2.99655
Checked	Protein FDR Confidence	Master	Accession	Description	Exp. q-value	Sum PEP Score	Coverage	# Peptides	# PSMs	# Unique Peptides	# Protein Groups	# AAs	MW [kDa]	calc. pI	Found in Sample: [S49] F9: 126, Sample, I	Found in Sample: [S51] F9: 128, Sample, I	Found in Sample: [S53] F9: 130, Sample, I	Found in Sample: [S50] F9: 127, Sample, M	Found in Sample: [S52] F9: 129, Sample, M	Found in Sample: [S54] F9: 131, Sample, M	Modifications	Abundance Ratio: (M) / (I)	Abundances (Grouped): I	Abundances (Grouped): M	Abundances (Scaled): F9: 126, Sample, I	Abundances (Scaled): F9: 128, Sample, I	Abundances (Scaled): F9: 130, Sample, I	Abundances (Scaled): F9: 127, Sample, M	Abundances (Scaled): F9: 129, Sample, M	Abundances (Scaled): F9: 131, Sample, M	emPAI	# Razor Peptides	Score Mascot	# Peptides Mascot	#DIV/0!	#DIV/0!
FALSE	High	Master Protein	Q3B726	DNA-directed RNA polymerase I subunit RPA43 OS=Homo sapiens GN=TWISTNB PE=1 SV=1	0	25.6665	13.3136	4	23	4	1	338	37.409	6.98	High	High	High	High	High	High	Phospho [S60(100); S304(100); S316(100); T322(100)]	1.578	77.6	122.4	77	79	76.8	119.1	124.1	124.1	2.415	0	299.112	4	-0.0109791	0.0113357
High	[R].MVEPENAVTITPLRPEDDYSPR.[E]	1xTMT6plex [N-Term]; 1xOxidation [M1(100)]; 2xPhospho [T11(98.6); S20(100)]	Q14160 2xPhospho [T826(98.6); S835(100)]	0.000182921	0.000202338	1	1	2	Q14160	Q14160 [816-837]	0	2934.32	High	High	High	High	High	High	M1(Oxidation): 100; T11(Phospho): 100; S20(Phospho): 100	1.717	73.6	126.4	72.6	80.2	68	120	122.8	136.4	Unique	29.91	High	9.07e-05	0.0001823		0.780219	2.98461
Checked	Protein FDR Confidence	Master	Accession	Description	Exp. q-value	Sum PEP Score	Coverage	# Peptides	# PSMs	# Unique Peptides	# Protein Groups	# AAs	MW [kDa]	calc. pI	Found in Sample: [S49] F9: 126, Sample, I	Found in Sample: [S51] F9: 128, Sample, I	Found in Sample: [S53] F9: 130, Sample, I	Found in Sample: [S50] F9: 127, Sample, M	Found in Sample: [S52] F9: 129, Sample, M	Found in Sample: [S54] F9: 131, Sample, M	Modifications	Abundance Ratio: (M) / (I)	Abundances (Grouped): I	Abundances (Grouped): M	Abundances (Scaled): F9: 126, Sample, I	Abundances (Scaled): F9: 128, Sample, I	Abundances (Scaled): F9: 130, Sample, I	Abundances (Scaled): F9: 127, Sample, M	Abundances (Scaled): F9: 129, Sample, M	Abundances (Scaled): F9: 131, Sample, M	emPAI	# Razor Peptides	Score Mascot	# Peptides Mascot	#DIV/0!	#DIV/0!
FALSE	High	Master Protein	Q14160	Protein scribble homolog OS=Homo sapiens GN=SCRIB PE=1 SV=4	0	126.651	17.6687	22	72	22	1	1630	174.778	5.07	High	High	High	High	High	High	Phospho [T475(100); S504(99.2); T749(100); S835(100); S853(100); S1114(100); S1220(100); S1232(100); S1279(100); S1285(100); S1309(98.5); S1348(100); S1378(100); S1448(100); S1475(100); S1486(100); S1508(100); S1541(100); S1566(100)]	1.346	85.3	114.7	84.3	87.5	84	109.9	114.8	119.6	1.588	0	1069.36	22	-0.0147918	0.0251815
High	[R].AHGCFQDGRSPGPPPPVGVK.[T]	2xTMT6plex [N-Term; K20]; 1xCarbamidomethyl [C4]; 1xPhospho [S10(100)]	Q9H1B7 1xPhospho [S69(100)]	1.09343e-06	0	1	1	2	Q9H1B7	Q9H1B7 [60-79]	1	2598.31	High	High	High	High	High	High	S10(Phospho): 100	1.717	73.6	126.4	68.8	79.8	72.2	110.9	133.1	135.2	Unique	36.82	High	0	3.011e-05		0.780219	2.48019
Checked	Protein FDR Confidence	Master	Accession	Description	Exp. q-value	Sum PEP Score	Coverage	# Peptides	# PSMs	# Unique Peptides	# Protein Groups	# AAs	MW [kDa]	calc. pI	Found in Sample: [S49] F9: 126, Sample, I	Found in Sample: [S51] F9: 128, Sample, I	Found in Sample: [S53] F9: 130, Sample, I	Found in Sample: [S50] F9: 127, Sample, M	Found in Sample: [S52] F9: 129, Sample, M	Found in Sample: [S54] F9: 131, Sample, M	Modifications	Abundance Ratio: (M) / (I)	Abundances (Grouped): I	Abundances (Grouped): M	Abundances (Scaled): F9: 126, Sample, I	Abundances (Scaled): F9: 128, Sample, I	Abundances (Scaled): F9: 130, Sample, I	Abundances (Scaled): F9: 127, Sample, M	Abundances (Scaled): F9: 129, Sample, M	Abundances (Scaled): F9: 131, Sample, M	emPAI	# Razor Peptides	Score Mascot	# Peptides Mascot	#DIV/0!	#DIV/0!
FALSE	High	Master Protein	Q9H1B7	Interferon regulatory factor 2-binding protein-like OS=Homo sapiens GN=IRF2BPL PE=1 SV=1	0	24.1061	7.78894	5	10	5	1	796	82.607	8.24	High	High	High	High	High	High	Phospho [S69(100); S334(100); S547(100); S657(100); S659(100); S662(100)]	0.805	110.8	89.2	110	108.6	113.9	89.4	89.5	88.7	0.389	0	268.34	5	0.00881534	0.0205587
High	[R].GRLSVASTPISQRR.[S]	1xTMT6plex [N-Term]; 3xPhospho [S4(100); S7(98.9); S11(100)]	Q9BXS6 3xPhospho [S240(100); S247(99); S/T]	0.00161068	0.000355975	1	1	4	Q9BXS6	Q9BXS6 [237-250]	2	1996.93	High	High	High	High	High	High	S4(Phospho): 100; T8(Phospho): 99.37; S11(Phospho): 100	1.717	73.6	126.4	77	69.8	74	114.7	130	134.5	Unique	18.74	High	0.0001947	0.0007722		0.780219	2.94313
Checked	Protein FDR Confidence	Master	Accession	Description	Exp. q-value	Sum PEP Score	Coverage	# Peptides	# PSMs	# Unique Peptides	# Protein Groups	# AAs	MW [kDa]	calc. pI	Found in Sample: [S49] F9: 126, Sample, I	Found in Sample: [S51] F9: 128, Sample, I	Found in Sample: [S53] F9: 130, Sample, I	Found in Sample: [S50] F9: 127, Sample, M	Found in Sample: [S52] F9: 129, Sample, M	Found in Sample: [S54] F9: 131, Sample, M	Modifications	Abundance Ratio: (M) / (I)	Abundances (Grouped): I	Abundances (Grouped): M	Abundances (Scaled): F9: 126, Sample, I	Abundances (Scaled): F9: 128, Sample, I	Abundances (Scaled): F9: 130, Sample, I	Abundances (Scaled): F9: 127, Sample, M	Abundances (Scaled): F9: 129, Sample, M	Abundances (Scaled): F9: 131, Sample, M	emPAI	# Razor Peptides	Score Mascot	# Peptides Mascot	#DIV/0!	#DIV/0!
FALSE	High	Master Protein	Q9BXS6	Nucleolar and spindle-associated protein 1 OS=Homo sapiens GN=NUSAP1 PE=1 SV=1	0	113.644	33.5601	18	93	18	1	441	49.422	9.91	High	High	High	High	High	High	Phospho [S135(100); T182(100); T231(100); S240(100); S247(100); S251(100); S255(100); S273(100); S285(100); T314(100); T338(100); T349(100)]	2.106	64.4	135.6	63.8	64.6	64.8	133.4	136.7	136.6	13.678	0	766.853	18	-0.00547929	0.00329729
High	[K].MAAADSVQQR.[R]	1xTMT6plex [N-Term]; 1xPhospho [S6(100)]	Q8IYB3 1xPhospho [S478(100)]	0.00123228	0.000329235	1	1	2	Q8IYB3	Q8IYB3 [473-482]	0	1385.64	High	High	High	High	High	High	S6(Phospho): 100	1.717	73.6	126.4	66.8	70.7	83.3	110.8	126	142.4	Unique	24.26	High	0.0001947	0.0006201		0.780219	2.14982
Checked	Protein FDR Confidence	Master	Accession	Description	Exp. q-value	Sum PEP Score	Coverage	# Peptides	# PSMs	# Unique Peptides	# Protein Groups	# AAs	MW [kDa]	calc. pI	Found in Sample: [S49] F9: 126, Sample, I	Found in Sample: [S51] F9: 128, Sample, I	Found in Sample: [S53] F9: 130, Sample, I	Found in Sample: [S50] F9: 127, Sample, M	Found in Sample: [S52] F9: 129, Sample, M	Found in Sample: [S54] F9: 131, Sample, M	Modifications	Abundance Ratio: (M) / (I)	Abundances (Grouped): I	Abundances (Grouped): M	Abundances (Scaled): F9: 126, Sample, I	Abundances (Scaled): F9: 128, Sample, I	Abundances (Scaled): F9: 130, Sample, I	Abundances (Scaled): F9: 127, Sample, M	Abundances (Scaled): F9: 129, Sample, M	Abundances (Scaled): F9: 131, Sample, M	emPAI	# Razor Peptides	Score Mascot	# Peptides Mascot	#DIV/0!	#DIV/0!
FALSE	High	Master Protein	Q8IYB3	Serine/arginine repetitive matrix protein 1 OS=Homo sapiens GN=SRRM1 PE=1 SV=2	0	469.289	46.0177	75	1171	73	1	904	102.274	11.84	High	High	High	High	High	High	Phospho [S207(100); S209(100); S211(100); T220(100); S234(100); S260(100); S308(100); S310(100); S379(99.3); S380(99.3); S389(100); S402(100); T406(100); S414(99.7); S429(100); S431(100); S436(99.6); S450(100); S463(100); S478(100); S524(100); S528(98.1); S530(98.1); S532(98.1); S549(100); S551(100); S560(100); S562(100); T572(100); T574(100); T581(100); S583(100); S597(100); S605(100); S616(100); S626(100); S628(100); S646(100); S653(100); S655(100); S675(100); S683(100); S685(100); S713(100); S725(100); T727(100); S738(100); S743(100); S752(100); S756(99.3); S769(100); S791(100); T793(100); S797(99); T872(100); S874(99.6); S901(100)]	0.678	119.2	80.8	120.3	118.3	118.9	81.7	80.5	80.3	1488.62	2	8084.53	75	-0.0063197	0.00858039
High	[-].MNHIVQTFSPVNSGQPPNYEMLK.[E]	1xTMT6plex [K23]; 1xAcetyl [N-Term]; 1xOxidation [M21(100)]; 1xPhospho [T7(99.2)]	Q01629 1xAcetyl [N-Term]; 1xPhospho [T7(99.2)]	2.75518e-06	0	1	1	5	Q01629	Q01629 [1-23]	0	2998.4	High	High	High	High	High	High	M1(Oxidation): 100; T7(Phospho): 99.44	1.717	73.6	126.4	64.6	84.2	72	126.8	129.4	123	Unique	47.83	High	0	4.283e-05		0.780219	3.03381
Checked	Protein FDR Confidence	Master	Accession	Description	Exp. q-value	Sum PEP Score	Coverage	# Peptides	# PSMs	# Unique Peptides	# Protein Groups	# AAs	MW [kDa]	calc. pI	Found in Sample: [S49] F9: 126, Sample, I	Found in Sample: [S51] F9: 128, Sample, I	Found in Sample: [S53] F9: 130, Sample, I	Found in Sample: [S50] F9: 127, Sample, M	Found in Sample: [S52] F9: 129, Sample, M	Found in Sample: [S54] F9: 131, Sample, M	Modifications	Abundance Ratio: (M) / (I)	Abundances (Grouped): I	Abundances (Grouped): M	Abundances (Scaled): F9: 126, Sample, I	Abundances (Scaled): F9: 128, Sample, I	Abundances (Scaled): F9: 130, Sample, I	Abundances (Scaled): F9: 127, Sample, M	Abundances (Scaled): F9: 129, Sample, M	Abundances (Scaled): F9: 131, Sample, M	emPAI	# Razor Peptides	Score Mascot	# Peptides Mascot	#DIV/0!	#DIV/0!
FALSE	High	Master Protein	Q01629	Interferon-induced transmembrane protein 2 OS=Homo sapiens GN=IFITM2 PE=1 SV=2	0	20.4019	29.5455	2	16	1	1	132	14.622	7.42	High	High	High	High	High	High	Acetyl [N-Term]; Phospho [T7(100)]	1.407	83.1	116.9	74.5	88.9	85.9	125.7	112	113	9	2	254.511	2	0.130559	0.181273
High	[K].VTPDIEESLLEPENEK.[I]	2xTMT6plex [N-Term; K16]; 1xPhospho [S8(100)]		2.63301e-06	0	1	1	10	Q14151	Q14151 [200-215]	0	2380.19	High	High	High	High	High	High	S8(Phospho): 100	1.717	73.6	126.4	60.3	74.3	86.2	119.4	128	131.7	Unique	63.9	High	0	4.211e-05		0.779838	2.49868
Checked	Protein FDR Confidence	Master	Accession	Description	Exp. q-value	Sum PEP Score	Coverage	# Peptides	# PSMs	# Unique Peptides	# Protein Groups	# AAs	MW [kDa]	calc. pI	Found in Sample: [S49] F9: 126, Sample, I	Found in Sample: [S51] F9: 128, Sample, I	Found in Sample: [S53] F9: 130, Sample, I	Found in Sample: [S50] F9: 127, Sample, M	Found in Sample: [S52] F9: 129, Sample, M	Found in Sample: [S54] F9: 131, Sample, M	Modifications	Abundance Ratio: (M) / (I)	Abundances (Grouped): I	Abundances (Grouped): M	Abundances (Scaled): F9: 126, Sample, I	Abundances (Scaled): F9: 128, Sample, I	Abundances (Scaled): F9: 130, Sample, I	Abundances (Scaled): F9: 127, Sample, M	Abundances (Scaled): F9: 129, Sample, M	Abundances (Scaled): F9: 131, Sample, M	emPAI	# Razor Peptides	Score Mascot	# Peptides Mascot	#DIV/0!	#DIV/0!
FALSE	High	Master Protein	Q14151	Scaffold attachment factor B2 OS=Homo sapiens GN=SAFB2 PE=1 SV=1	0	98.4516	13.7461	11	85	4	1	953	107.408	6.16	High	High	High	High	High	High	Phospho [T201(100); S233(99.8); S245(99.3); S287(100); S343(100); S372(100); S513(100)]	1.663	75.1	124.9	69	73	83.3	122.6	125.1	127.1	1.795	0	1638.81	11	0.0521418	0.0486066
High	[R].RNSSSSSSPSERPR.[Q]	1xTMT6plex [N-Term]; 2xPhospho [S3(100); S8(98.5)]	Q32P44 2xPhospho [S156(100); S161(98.5)]	0.000812172	0.000235985	1	1	1	Q32P44	Q32P44 [154-167]	1	1922.83	High	High	High	High	High	High	S3(Phospho): 99.99; S8(Phospho): 98.53	1.716	73.6	126.4	82.9	65.5	72.5	133.2	129.9	115.9	Unique	17.84	High	0.0001542	0.000452		0.778804	2.70357
Checked	Protein FDR Confidence	Master	Accession	Description	Exp. q-value	Sum PEP Score	Coverage	# Peptides	# PSMs	# Unique Peptides	# Protein Groups	# AAs	MW [kDa]	calc. pI	Found in Sample: [S49] F9: 126, Sample, I	Found in Sample: [S51] F9: 128, Sample, I	Found in Sample: [S53] F9: 130, Sample, I	Found in Sample: [S50] F9: 127, Sample, M	Found in Sample: [S52] F9: 129, Sample, M	Found in Sample: [S54] F9: 131, Sample, M	Modifications	Abundance Ratio: (M) / (I)	Abundances (Grouped): I	Abundances (Grouped): M	Abundances (Scaled): F9: 126, Sample, I	Abundances (Scaled): F9: 128, Sample, I	Abundances (Scaled): F9: 130, Sample, I	Abundances (Scaled): F9: 127, Sample, M	Abundances (Scaled): F9: 129, Sample, M	Abundances (Scaled): F9: 131, Sample, M	emPAI	# Razor Peptides	Score Mascot	# Peptides Mascot	#DIV/0!	#DIV/0!
FALSE	High	Master Protein	Q32P44	Echinoderm microtubule-associated protein-like 3 OS=Homo sapiens GN=EML3 PE=1 SV=1	0	25.4389	7.58929	5	13	5	1	896	95.138	7.12	High	High	High	High	High	High	Phospho [S156(100); S207(100); S889(100)]	2.013	66.4	133.6	66.1	66	67	135.3	136.4	129.1	0.389	0	263.606	5	0.0118785	0.00750624
High	[K].AETPTAAEDDNEGDK.[K]	2xTMT6plex [N-Term; K15]; 1xPhospho [T3(100)]	O60841 1xPhospho [T301(100)]	1.02732e-06	0	1	1	6	O60841	O60841 [299-313]	0	2100.94	High	High	High	High	High	High	T3(Phospho): 100	1.716	73.6	126.4	72.2	75.5	73.2	126.6	130.2	122.3	Unique	56.49	High	0	2.939e-05		0.779185	4.53617
Checked	Protein FDR Confidence	Master	Accession	Description	Exp. q-value	Sum PEP Score	Coverage	# Peptides	# PSMs	# Unique Peptides	# Protein Groups	# AAs	MW [kDa]	calc. pI	Found in Sample: [S49] F9: 126, Sample, I	Found in Sample: [S51] F9: 128, Sample, I	Found in Sample: [S53] F9: 130, Sample, I	Found in Sample: [S50] F9: 127, Sample, M	Found in Sample: [S52] F9: 129, Sample, M	Found in Sample: [S54] F9: 131, Sample, M	Modifications	Abundance Ratio: (M) / (I)	Abundances (Grouped): I	Abundances (Grouped): M	Abundances (Scaled): F9: 126, Sample, I	Abundances (Scaled): F9: 128, Sample, I	Abundances (Scaled): F9: 130, Sample, I	Abundances (Scaled): F9: 127, Sample, M	Abundances (Scaled): F9: 129, Sample, M	Abundances (Scaled): F9: 131, Sample, M	emPAI	# Razor Peptides	Score Mascot	# Peptides Mascot	#DIV/0!	#DIV/0!
FALSE	High	Master Protein	O60841	Eukaryotic translation initiation factor 5B OS=Homo sapiens GN=EIF5B PE=1 SV=4	0	146.726	13.2787	18	157	18	1	1220	138.742	5.49	High	High	High	High	High	High	Phospho [S9(100); S113(100); S135(100); S137(100); S164(100); S182(100); S183(100); S186(100); S214(100); S295(100); T301(100); S570(100); S595(100); S1168(100)]	0.719	116.4	83.6	116.9	115	117.2	85	83.2	82.7	3.417	0	2844.11	18	0.00136511	0.00215653
High	[K].NATDLQNSSMSEEELTK.[A]	2xTMT6plex [N-Term; K17]; 1xOxidation [M10(100)]; 1xPhospho [S/T]		1.92765e-06	0	1	1	8	P40855	P40855 [139-155]	0	2451.14	High	High	High	High	High	High	S9(Phospho): 99.08; M10(Oxidation): 100	1.716	73.6	126.4	64.8	82.6	73.4	119.1	128.9	131.1	Unique	51.02	High	0	5.43e-05		0.779838	2.94729
Checked	Protein FDR Confidence	Master	Accession	Description	Exp. q-value	Sum PEP Score	Coverage	# Peptides	# PSMs	# Unique Peptides	# Protein Groups	# AAs	MW [kDa]	calc. pI	Found in Sample: [S49] F9: 126, Sample, I	Found in Sample: [S51] F9: 128, Sample, I	Found in Sample: [S53] F9: 130, Sample, I	Found in Sample: [S50] F9: 127, Sample, M	Found in Sample: [S52] F9: 129, Sample, M	Found in Sample: [S54] F9: 131, Sample, M	Modifications	Abundance Ratio: (M) / (I)	Abundances (Grouped): I	Abundances (Grouped): M	Abundances (Scaled): F9: 126, Sample, I	Abundances (Scaled): F9: 128, Sample, I	Abundances (Scaled): F9: 130, Sample, I	Abundances (Scaled): F9: 127, Sample, M	Abundances (Scaled): F9: 129, Sample, M	Abundances (Scaled): F9: 131, Sample, M	emPAI	# Razor Peptides	Score Mascot	# Peptides Mascot	#DIV/0!	#DIV/0!
FALSE	High	Master Protein	P40855	Peroxisomal biogenesis factor 19 OS=Homo sapiens GN=PEX19 PE=1 SV=1	0	15.8814	15.3846	3	13	3	1	299	32.786	4.34	High	High	High	High	High	High	Phospho [S35(100); S54(100)]	2.315	60.3	139.7	54.1	64.4	62.6	134.2	142.1	142.7	0.624	0	229.612	3	0.0397585	0.021775
High	[K].SQVEDPLPPVFSGTPK.[G]	2xTMT6plex [N-Term; K16]; 1xPhospho [T14(100)]	Q13164 1xPhospho [T733(100)]	0.000495621	0.000235985	1	1	1	Q13164	Q13164 [720-735]	0	2236.17	High	High	High	High	High	High	T14(Phospho): 100	1.716	73.6	126.4	70	88.5	62.4	120.3	118.4	140.5	Unique	30.89	High	0.0001235	0.0003215		0.779566	2.13453
Checked	Protein FDR Confidence	Master	Accession	Description	Exp. q-value	Sum PEP Score	Coverage	# Peptides	# PSMs	# Unique Peptides	# Protein Groups	# AAs	MW [kDa]	calc. pI	Found in Sample: [S49] F9: 126, Sample, I	Found in Sample: [S51] F9: 128, Sample, I	Found in Sample: [S53] F9: 130, Sample, I	Found in Sample: [S50] F9: 127, Sample, M	Found in Sample: [S52] F9: 129, Sample, M	Found in Sample: [S54] F9: 131, Sample, M	Modifications	Abundance Ratio: (M) / (I)	Abundances (Grouped): I	Abundances (Grouped): M	Abundances (Scaled): F9: 126, Sample, I	Abundances (Scaled): F9: 128, Sample, I	Abundances (Scaled): F9: 130, Sample, I	Abundances (Scaled): F9: 127, Sample, M	Abundances (Scaled): F9: 129, Sample, M	Abundances (Scaled): F9: 131, Sample, M	emPAI	# Razor Peptides	Score Mascot	# Peptides Mascot	#DIV/0!	#DIV/0!
FALSE	High	Master Protein	Q13164	Mitogen-activated protein kinase 7 OS=Homo sapiens GN=MAPK7 PE=1 SV=2	0	7.40824	1.96078	1	3	1	1	816	88.331	5.88	High	High	High	High	High	High	Phospho [S720(100); T733(100)]	2.202	62.5	137.5	60.1	67.5	59.8	141.8	128.1	142.7	0.145	0	44.89	1	0.049076	0.027625
High	[R].QFTSSSSIKGSSGLGGGSSR.[T]	2xTMT6plex [N-Term; K9]; 2xPhospho [S/T]		5.24294e-05	0.000156733	1	1	2	Q04695	Q04695 [7-26]	1	2505.18	High	High	High	High	High	High	S7(Phospho): 97.81; S11(Phospho): 50; S12(Phospho): 50	1.716	73.6	126.4	77.4	73.5	70	123.7	120.2	135.2	Unique	18.76	High	7.955e-05	0.0001109		0.779185	3.33668
Checked	Protein FDR Confidence	Master	Accession	Description	Exp. q-value	Sum PEP Score	Coverage	# Peptides	# PSMs	# Unique Peptides	# Protein Groups	# AAs	MW [kDa]	calc. pI	Found in Sample: [S49] F9: 126, Sample, I	Found in Sample: [S51] F9: 128, Sample, I	Found in Sample: [S53] F9: 130, Sample, I	Found in Sample: [S50] F9: 127, Sample, M	Found in Sample: [S52] F9: 129, Sample, M	Found in Sample: [S54] F9: 131, Sample, M	Modifications	Abundance Ratio: (M) / (I)	Abundances (Grouped): I	Abundances (Grouped): M	Abundances (Scaled): F9: 126, Sample, I	Abundances (Scaled): F9: 128, Sample, I	Abundances (Scaled): F9: 130, Sample, I	Abundances (Scaled): F9: 127, Sample, M	Abundances (Scaled): F9: 129, Sample, M	Abundances (Scaled): F9: 131, Sample, M	emPAI	# Razor Peptides	Score Mascot	# Peptides Mascot	#DIV/0!	#DIV/0!
FALSE	High	Master Protein	Q04695	Keratin, type I cytoskeletal 17 OS=Homo sapiens GN=KRT17 PE=1 SV=2	0	75.5077	19.9074	11	137	8	1	432	48.076	5.02	High	High	High	High	High	High	Phospho [S13(99.6); S24(100); S32(100)]	1.534	78.9	121.1	78.5	80.8	77.6	119	123.3	120.9	2.981	3	1410.66	11	-0.00570954	0.00619765
High	[K].SSTGDGTQNK.[R]	2xTMT6plex [N-Term; K10]; 1xPhospho [T3(100)]	O43148 1xPhospho [T119(99.6)]	0.00274355	0.000424228	1	1	2	O43148	O43148 [117-126]	0	1532.74	High	High	High	High	High	High	T3(Phospho): 99.63	1.716	73.7	126.3	68	74.2	78.7	127.8	123.6	127.6	Unique	25.13	High	0.0002216	0.00123		0.778804	4.00017
Checked	Protein FDR Confidence	Master	Accession	Description	Exp. q-value	Sum PEP Score	Coverage	# Peptides	# PSMs	# Unique Peptides	# Protein Groups	# AAs	MW [kDa]	calc. pI	Found in Sample: [S49] F9: 126, Sample, I	Found in Sample: [S51] F9: 128, Sample, I	Found in Sample: [S53] F9: 130, Sample, I	Found in Sample: [S50] F9: 127, Sample, M	Found in Sample: [S52] F9: 129, Sample, M	Found in Sample: [S54] F9: 131, Sample, M	Modifications	Abundance Ratio: (M) / (I)	Abundances (Grouped): I	Abundances (Grouped): M	Abundances (Scaled): F9: 126, Sample, I	Abundances (Scaled): F9: 128, Sample, I	Abundances (Scaled): F9: 130, Sample, I	Abundances (Scaled): F9: 127, Sample, M	Abundances (Scaled): F9: 129, Sample, M	Abundances (Scaled): F9: 131, Sample, M	emPAI	# Razor Peptides	Score Mascot	# Peptides Mascot	#DIV/0!	#DIV/0!
FALSE	High	Master Protein	O43148	mRNA cap guanine-N7 methyltransferase OS=Homo sapiens GN=RNMT PE=1 SV=1	0.0045977	2.91009	2.10084	1	2	1	1	476	54.809	6.61	High	High	High	High	High	High	Phospho [T119(99.6)]	1.716	73.7	126.3	68	74.2	78.7	127.8	123.6	127.6	0.08	0	25.13	1	0.0667961	0.0579283
High	[K].NHCVPPYSESK.[Y]	2xTMT6plex [N-Term; K11]; 1xCarbamidomethyl [C3]; 1xPhospho [S8(99.7)]	Q5QJE6 1xPhospho [S623(99.7)]	8.40402e-05	0.000156733	1	1	2	Q5QJE6	Q5QJE6 [616-626]	0	1855.88	High	High	High	High	High	High	S8(Phospho): 99.7	1.715	73.7	126.3	103.5	60.7	56.8	131.9	121.3	125.8	Unique	25.8	High	9.07e-05	0.0001962		0.778151	1.58363
Checked	Protein FDR Confidence	Master	Accession	Description	Exp. q-value	Sum PEP Score	Coverage	# Peptides	# PSMs	# Unique Peptides	# Protein Groups	# AAs	MW [kDa]	calc. pI	Found in Sample: [S49] F9: 126, Sample, I	Found in Sample: [S51] F9: 128, Sample, I	Found in Sample: [S53] F9: 130, Sample, I	Found in Sample: [S50] F9: 127, Sample, M	Found in Sample: [S52] F9: 129, Sample, M	Found in Sample: [S54] F9: 131, Sample, M	Modifications	Abundance Ratio: (M) / (I)	Abundances (Grouped): I	Abundances (Grouped): M	Abundances (Scaled): F9: 126, Sample, I	Abundances (Scaled): F9: 128, Sample, I	Abundances (Scaled): F9: 130, Sample, I	Abundances (Scaled): F9: 127, Sample, M	Abundances (Scaled): F9: 129, Sample, M	Abundances (Scaled): F9: 131, Sample, M	emPAI	# Razor Peptides	Score Mascot	# Peptides Mascot	#DIV/0!	#DIV/0!
FALSE	High	Master Protein	Q5QJE6	Deoxynucleotidyltransferase terminal-interacting protein 2 OS=Homo sapiens GN=DNTTIP2 PE=1 SV=2	0	115.814	28.5714	15	114	15	1	756	84.418	6.16	High	High	High	High	High	High	Phospho [S21(99.7); T61(100); S74(100); S82(100); T83(100); S117(100); S141(100); S145(100); S184(100); T232(100); S251(100); S330(100); T341(99.4); S434(98.7); S623(99.7)]	1.607	76.7	123.3	77.6	77.6	74.9	124.1	125.1	120.6	5.105	0	1388.93	15	-0.00520641	0.00492382
High	[K].NVCEQGTSTVDQNFGK.[Q]	2xTMT6plex [N-Term; K16]; 1xCarbamidomethyl [C3]; 1xPhospho [S/T]		6.68988e-06	0	1	1	2	Q12888	Q12888 [1176-1191]	0	2322.08	High	High	High	High	High	High	S8(Phospho): 49.9; T9(Phospho): 49.9	1.715	73.7	126.3	65	87.4	68.5	106.5	134.7	137.8	Unique	51.82	High	0	5.885e-05		0.778804	1.91129
Checked	Protein FDR Confidence	Master	Accession	Description	Exp. q-value	Sum PEP Score	Coverage	# Peptides	# PSMs	# Unique Peptides	# Protein Groups	# AAs	MW [kDa]	calc. pI	Found in Sample: [S49] F9: 126, Sample, I	Found in Sample: [S51] F9: 128, Sample, I	Found in Sample: [S53] F9: 130, Sample, I	Found in Sample: [S50] F9: 127, Sample, M	Found in Sample: [S52] F9: 129, Sample, M	Found in Sample: [S54] F9: 131, Sample, M	Modifications	Abundance Ratio: (M) / (I)	Abundances (Grouped): I	Abundances (Grouped): M	Abundances (Scaled): F9: 126, Sample, I	Abundances (Scaled): F9: 128, Sample, I	Abundances (Scaled): F9: 130, Sample, I	Abundances (Scaled): F9: 127, Sample, M	Abundances (Scaled): F9: 129, Sample, M	Abundances (Scaled): F9: 131, Sample, M	emPAI	# Razor Peptides	Score Mascot	# Peptides Mascot	#DIV/0!	#DIV/0!
FALSE	High	Master Protein	Q12888	TP53-binding protein 1 OS=Homo sapiens GN=TP53BP1 PE=1 SV=2	0	289.029	33.1643	48	194	48	1	1972	213.443	4.7	High	High	High	High	High	High	Phospho [S78(100); S222(100); S265(100); S380(99.6); T394(99.3); S398(100); S493(100); S500(100); S525(100); S532(99.6); S552(100); T591(100); S598(100); S727(100); S771(100); S809(100); S834(100); S862(100); S877(99.6); T922(99.4); S975(100); S1028(100); S1050(100); S1068(99.2); T1082(100); S1094(100); S1101(100); S1219(100); S1342(98.8); S1368(100); T1372(100); S1430(100); S1446(99.6); S1462(99.6); T1609(100); S1618(100); S1656(100); S1665(100); S1678(100); S1686(99.4)]	1.088	95.8	104.2	95.3	96.9	95.2	102.9	105.5	104.3	4.839	0	2473.89	48	-0.0014664	0.00886008
High	[R].TSQENSPALLGVQK.[G]	2xTMT6plex [N-Term; K14]; 1xPhospho [S6(100)]	Q8IWZ3 1xPhospho [S740(100)]	7.0461e-07	0	1	1	2	Q8IWZ3	Q8IWZ3 [735-748]	0	2010.07	High	High	High	High	High	High	S6(Phospho): 100	1.715	73.7	126.3	76	69.4	75.6	124.3	129.3	125.4	Unique	57.66	High	0	2.534e-05		0.778151	4.44177
Checked	Protein FDR Confidence	Master	Accession	Description	Exp. q-value	Sum PEP Score	Coverage	# Peptides	# PSMs	# Unique Peptides	# Protein Groups	# AAs	MW [kDa]	calc. pI	Found in Sample: [S49] F9: 126, Sample, I	Found in Sample: [S51] F9: 128, Sample, I	Found in Sample: [S53] F9: 130, Sample, I	Found in Sample: [S50] F9: 127, Sample, M	Found in Sample: [S52] F9: 129, Sample, M	Found in Sample: [S54] F9: 131, Sample, M	Modifications	Abundance Ratio: (M) / (I)	Abundances (Grouped): I	Abundances (Grouped): M	Abundances (Scaled): F9: 126, Sample, I	Abundances (Scaled): F9: 128, Sample, I	Abundances (Scaled): F9: 130, Sample, I	Abundances (Scaled): F9: 127, Sample, M	Abundances (Scaled): F9: 129, Sample, M	Abundances (Scaled): F9: 131, Sample, M	emPAI	# Razor Peptides	Score Mascot	# Peptides Mascot	#DIV/0!	#DIV/0!
FALSE	High	Master Protein	Q8IWZ3	Ankyrin repeat and KH domain-containing protein 1 OS=Homo sapiens GN=ANKHD1 PE=1 SV=1	0	53.412	5.50747	11	45	11	1	2542	269.291	5.73	High	High	High	High	High	High	Phospho [S198(100); S740(100); S1429(100); S1591(100); S1679(99.8); T1781(100); T2323(100)]; Acetyl [N-Term]	1.493	80.2	119.8	79.2	80.4	81.1	117.8	121.3	120.2	0.37	0	505.925	11	0.000516632	0.000596901
High	[R].AFHAALRNSPVNTK.[N]	2xTMT6plex [N-Term; K14]; 1xPhospho [S9(100)]	Q9BPX5 1xPhospho [S64(100)]	0.000313845	0.000202338	1	1	2	Q9BPX5	Q9BPX5 [56-69]	1	2064.12	High	High	High	High	High	High	S9(Phospho): 100	1.715	73.7	126.3	70.9	71.7	78.4	113.2	143.2	122.6	Unique	27.12	High	9.07e-05	0.000243		0.778151	2.34109
Checked	Protein FDR Confidence	Master	Accession	Description	Exp. q-value	Sum PEP Score	Coverage	# Peptides	# PSMs	# Unique Peptides	# Protein Groups	# AAs	MW [kDa]	calc. pI	Found in Sample: [S49] F9: 126, Sample, I	Found in Sample: [S51] F9: 128, Sample, I	Found in Sample: [S53] F9: 130, Sample, I	Found in Sample: [S50] F9: 127, Sample, M	Found in Sample: [S52] F9: 129, Sample, M	Found in Sample: [S54] F9: 131, Sample, M	Modifications	Abundance Ratio: (M) / (I)	Abundances (Grouped): I	Abundances (Grouped): M	Abundances (Scaled): F9: 126, Sample, I	Abundances (Scaled): F9: 128, Sample, I	Abundances (Scaled): F9: 130, Sample, I	Abundances (Scaled): F9: 127, Sample, M	Abundances (Scaled): F9: 129, Sample, M	Abundances (Scaled): F9: 131, Sample, M	emPAI	# Razor Peptides	Score Mascot	# Peptides Mascot	#DIV/0!	#DIV/0!
FALSE	High	Master Protein	Q9BPX5	Actin-related protein 2/3 complex subunit 5-like protein OS=Homo sapiens GN=ARPC5L PE=1 SV=1	0	6.17113	9.15033	1	2	1	1	153	16.931	6.6	High	High	High	High	High	High	Phospho [S64(100)]	1.715	73.7	126.3	70.9	71.7	78.4	113.2	143.2	122.6	0.468	0	32.51	1	-0.0410529	0.0388593
High	[R].HTRDSEAQRLPDSFK.[D]	2xTMT6plex [N-Term; K15]; 1xPhospho [S5(100)]	P27105 1xPhospho [S10(100)]	0.000115613	0.000156733	1	1	2	P27105	P27105 [6-20]	2	2325.18	High	High	High	High	High	High	S5(Phospho): 100	1.715	73.7	126.3	70.5	80.8	69.8	136.6	123.2	119.2	Unique	20.23	High	9.07e-05	0.0002383		0.777499	2.9367
Checked	Protein FDR Confidence	Master	Accession	Description	Exp. q-value	Sum PEP Score	Coverage	# Peptides	# PSMs	# Unique Peptides	# Protein Groups	# AAs	MW [kDa]	calc. pI	Found in Sample: [S49] F9: 126, Sample, I	Found in Sample: [S51] F9: 128, Sample, I	Found in Sample: [S53] F9: 130, Sample, I	Found in Sample: [S50] F9: 127, Sample, M	Found in Sample: [S52] F9: 129, Sample, M	Found in Sample: [S54] F9: 131, Sample, M	Modifications	Abundance Ratio: (M) / (I)	Abundances (Grouped): I	Abundances (Grouped): M	Abundances (Scaled): F9: 126, Sample, I	Abundances (Scaled): F9: 128, Sample, I	Abundances (Scaled): F9: 130, Sample, I	Abundances (Scaled): F9: 127, Sample, M	Abundances (Scaled): F9: 129, Sample, M	Abundances (Scaled): F9: 131, Sample, M	emPAI	# Razor Peptides	Score Mascot	# Peptides Mascot	#DIV/0!	#DIV/0!
FALSE	High	Master Protein	P27105	Erythrocyte band 7 integral membrane protein OS=Homo sapiens GN=STOM PE=1 SV=3	0	5.93461	10.7639	2	3	2	1	288	31.711	7.88	High	High	High	High	High	High	Phospho [S10(100); S244(100)]	1.648	75.5	124.5	69.9	83.2	73.5	128.8	125.8	118.9	0.292	0	33.1867	2	0.0810658	0.0751327
High	[R].SVASSQPAKPTK.[V]	3xTMT6plex [N-Term; K9; K12]; 1xPhospho [S1(100)]	Q07157 1xPhospho [S175(100)]	0.000195714	0.000202338	1	1	5	Q07157	Q07157 [175-186]	0	1968.11	High	High	High	High	High	High	S1(Phospho): 100	1.714	73.7	126.3	78.2	68.8	74.1	128	130.1	120.9	Unique	14.84	High	9.07e-05	0.0001884		0.777499	3.76167
Checked	Protein FDR Confidence	Master	Accession	Description	Exp. q-value	Sum PEP Score	Coverage	# Peptides	# PSMs	# Unique Peptides	# Protein Groups	# AAs	MW [kDa]	calc. pI	Found in Sample: [S49] F9: 126, Sample, I	Found in Sample: [S51] F9: 128, Sample, I	Found in Sample: [S53] F9: 130, Sample, I	Found in Sample: [S50] F9: 127, Sample, M	Found in Sample: [S52] F9: 129, Sample, M	Found in Sample: [S54] F9: 131, Sample, M	Modifications	Abundance Ratio: (M) / (I)	Abundances (Grouped): I	Abundances (Grouped): M	Abundances (Scaled): F9: 126, Sample, I	Abundances (Scaled): F9: 128, Sample, I	Abundances (Scaled): F9: 130, Sample, I	Abundances (Scaled): F9: 127, Sample, M	Abundances (Scaled): F9: 129, Sample, M	Abundances (Scaled): F9: 131, Sample, M	emPAI	# Razor Peptides	Score Mascot	# Peptides Mascot	#DIV/0!	#DIV/0!
FALSE	High	Master Protein	Q07157	Tight junction protein ZO-1 OS=Homo sapiens GN=TJP1 PE=1 SV=3	0	86.0476	16.2471	18	54	18	1	1748	195.34	6.7	High	High	High	High	High	High	Phospho [S125(100); S166(100); S168(100); S178(99.5); S275(99.4); S297(100); S300(100); S329(100); T363(100); S617(100); T835(97.9); S912(100); S933(99.5); S968(100); S1413(100); S1545(100); S1617(100)]	1.03	98.5	101.5	99.3	97.5	98.8	99.3	102.1	103	0.799	0	725.172	18	-0.017946	0.518069
High	[R].ELFQTPCTDNPTTDEK.[T]	2xTMT6plex [N-Term; K16]; 1xCarbamidomethyl [C7]; 1xPhospho [T5(100)]	P46013 1xPhospho [T1841(100)]	1.03316e-06	0	1	1	7	P46013	P46013 [1837-1852]	0	2434.12	High	High	High	High	High	High	T5(Phospho): 100	1.714	73.7	126.3	74.6	71.3	75.1	122.5	129.4	127.1	Unique	59.5	High	0	3.113e-05		0.778151	4.62743
Checked	Protein FDR Confidence	Master	Accession	Description	Exp. q-value	Sum PEP Score	Coverage	# Peptides	# PSMs	# Unique Peptides	# Protein Groups	# AAs	MW [kDa]	calc. pI	Found in Sample: [S49] F9: 126, Sample, I	Found in Sample: [S51] F9: 128, Sample, I	Found in Sample: [S53] F9: 130, Sample, I	Found in Sample: [S50] F9: 127, Sample, M	Found in Sample: [S52] F9: 129, Sample, M	Found in Sample: [S54] F9: 131, Sample, M	Modifications	Abundance Ratio: (M) / (I)	Abundances (Grouped): I	Abundances (Grouped): M	Abundances (Scaled): F9: 126, Sample, I	Abundances (Scaled): F9: 128, Sample, I	Abundances (Scaled): F9: 130, Sample, I	Abundances (Scaled): F9: 127, Sample, M	Abundances (Scaled): F9: 129, Sample, M	Abundances (Scaled): F9: 131, Sample, M	emPAI	# Razor Peptides	Score Mascot	# Peptides Mascot	#DIV/0!	#DIV/0!
FALSE	High	Master Protein	P46013	Proliferation marker protein Ki-67 OS=Homo sapiens GN=MKI67 PE=1 SV=2	0	898.352	39.527	122	899	122	1	3256	358.474	9.45	High	High	High	High	High	High	Phospho [S108(99.7); S125(99.7); S264(100); S296(100); S308(100); T328(100); T347(100); S357(100); S374(100); S411(99.6); S538(100); T588(99.7); S605(99.7); S621(100); S648(99.7); T694(100); S827(100); S859(99.6); T1017(100); S1048(99); S1071(100); T1111(100); S1131(100); T1176(100); S1207(100); T1213(100); T1233(100); T1261(100); S1291(100); T1298(100); T1315(100); T1355(100); T1393(100); T1476(100); T1503(100); T1540(100); T1557(100); T1655(99.3); S1679(100); T1691(100); T1747(100); T1764(100); T1775(100); T1801(100); S1815(100); T1841(100); T1853(99.2); S1861(100); T1923(100); T1991(99.5); S2022(100); T2085(100); S2105(100); T2113(94.3); T2123(100); S2135(100); T2203(100); T2217(98.3); S2223(100); T2231(100); T2259(100); T2268(100); S2299(100); T2305(100); T2325(100); S2344(100); T2389(100); T2406(100); T2426(100); S2505(97.8); S2528(100); S2538(100); S2588(100); S2638(100); S2708(100); T2773(100); T2888(100); T2888(100); T2888(100); T2888(100); T2888(99.6); T2888(100); T2888(100); T2888(100); T2888(99.5); T2888(100); T2888(100); T2888(100); T2888(100); T2888(100); S2890(100); S2890(100); S2890(100); S2890(100); S2890(100); S2890(100); S2890(100); S2890(100); S2890(100); S2890(100); S2890(100); S2890(100); S2890(100); S2890(100); S2890(100); S2890(100); S2890(100); S2890(100); S2890(100); S2890(100); S2890(100); S2901(100); T2949(100); S3005(100); S3041(100); T3061(100); T3061(100); T3062(100); T3062(100); T3062(100); T3062(100); S3063(100); S3063(100); S3128(100); S3165(100); S3165(100); S3165(100); S3614(100); S3614(100); S3614(100); S3614(100); S3614(100); T3616(99.5); T3616(100); S3618(100); S3618(100); T3909(100); T3909(100); T3909(100); T3909(99.7); T3909(100); T3909(100); T3909(100); T3909(100); T3909(100); T3909(100); S3911(99.6); S3911(99.6); S3911(100); S3911(100); S3911(100); S4347(100); S4347(100); S4347(100); S4347(100); S4347(100); S4347(100); S4347(100); S4347(100); S4347(100); S4347(100); S4347(100); S4347(100); S4347(100); T4404(100); T4404(100); T4404(100); T4404(100); T4404(100); T4404(100); T4404(100); T4404(100); T4404(100); T4404(100); T4404(100); T4404(100); T4404(100); T4404(100); T4404(97.6); T4404(97.6); T4404(97.6); T4404(100); T4404(100); T4404(100); T4404(100); T4404(100); T4408(99); T4408(99); T4408(99); T4408(99); S4411(99); S4411(99); S4411(100); S4411(100); S4411(100); S4411(100); S4411(98.7); S4411(98.7); S4411(99); S4411(99); S4411(99); T5025(100); T5025(100); T5025(100); T5025(100); T5025(100); T5025(100); T5025(100); T5025(100); T5025(100); T5025(100); T5025(100); T5025(100); T5025(100); T5025(100); T5025(100); T5025(100); T5025(100); T5025(100); T5025(100); T5025(100); T5025(100); T5025(100); T5025(100); T5025(100); T5025(100); T6516(100); T6516(100); T6516(100)]	2.394	58.9	141.1	59.7	59.4	57.6	140.2	142	141	18.52	0	10283.9	122	-0.0139554	0.00709967
High	[K].ILIVTQTPHYMR.[R]	1xTMT6plex [N-Term]; 1xPhospho [T7(100)]	Q6PKG0 1xPhospho [T649(100)]	1.70643e-06	0	1	1	3	Q6PKG0	Q6PKG0 [643-654]	0	1780.94	High	High	High	High	High	High	T7(Phospho): 100	1.714	73.7	126.3	78.5	76.9	65.7	122.9	130.3	125.8	Unique	76.06	High	0	3.576e-05		0.777499	3.49025
Checked	Protein FDR Confidence	Master	Accession	Description	Exp. q-value	Sum PEP Score	Coverage	# Peptides	# PSMs	# Unique Peptides	# Protein Groups	# AAs	MW [kDa]	calc. pI	Found in Sample: [S49] F9: 126, Sample, I	Found in Sample: [S51] F9: 128, Sample, I	Found in Sample: [S53] F9: 130, Sample, I	Found in Sample: [S50] F9: 127, Sample, M	Found in Sample: [S52] F9: 129, Sample, M	Found in Sample: [S54] F9: 131, Sample, M	Modifications	Abundance Ratio: (M) / (I)	Abundances (Grouped): I	Abundances (Grouped): M	Abundances (Scaled): F9: 126, Sample, I	Abundances (Scaled): F9: 128, Sample, I	Abundances (Scaled): F9: 130, Sample, I	Abundances (Scaled): F9: 127, Sample, M	Abundances (Scaled): F9: 129, Sample, M	Abundances (Scaled): F9: 131, Sample, M	emPAI	# Razor Peptides	Score Mascot	# Peptides Mascot	#DIV/0!	#DIV/0!
FALSE	High	Master Protein	Q6PKG0	La-related protein 1 OS=Homo sapiens GN=LARP1 PE=1 SV=2	0	179.775	31.2044	25	185	25	1	1096	123.434	8.82	High	High	High	High	High	High	Phospho [S52(100); T68(98.2); S90(100); S220(100); S228(100); T376(100); S521(100); T526(100); S548(100); S627(100); S631(100); T649(100); S700(99.4); T724(99.5); T785(99.6); T788(100); T809(100); S847(100); S1040(100); S1056(92.4)]	0.721	116.2	83.8	115.4	117.9	115.3	84.3	84.6	82.5	4.863	0	2487.88	25	0.00957393	0.015283
High	[R].QNLTLSLSSTK.[D]	2xTMT6plex [N-Term; K11]; 1xPhospho [S8(99.4)]	Q8NAN2 1xPhospho [S140(99.4)]	0.00669016	0.000726108	1	1	2	Q8NAN2	Q8NAN2 [133-143]	0	1729.95	High	High	High	High	High	High	S8(Phospho): 99.41	1.714	73.7	126.3	43.3	97.8	79.9	124.6	128.9	125.4	Unique	21.43	High	0.0007193	0.004908		0.777771	1.51185
Checked	Protein FDR Confidence	Master	Accession	Description	Exp. q-value	Sum PEP Score	Coverage	# Peptides	# PSMs	# Unique Peptides	# Protein Groups	# AAs	MW [kDa]	calc. pI	Found in Sample: [S49] F9: 126, Sample, I	Found in Sample: [S51] F9: 128, Sample, I	Found in Sample: [S53] F9: 130, Sample, I	Found in Sample: [S50] F9: 127, Sample, M	Found in Sample: [S52] F9: 129, Sample, M	Found in Sample: [S54] F9: 131, Sample, M	Modifications	Abundance Ratio: (M) / (I)	Abundances (Grouped): I	Abundances (Grouped): M	Abundances (Scaled): F9: 126, Sample, I	Abundances (Scaled): F9: 128, Sample, I	Abundances (Scaled): F9: 130, Sample, I	Abundances (Scaled): F9: 127, Sample, M	Abundances (Scaled): F9: 129, Sample, M	Abundances (Scaled): F9: 131, Sample, M	emPAI	# Razor Peptides	Score Mascot	# Peptides Mascot	#DIV/0!	#DIV/0!
FALSE	High	Master Protein	Q8NAN2	Mitoguardin 1 OS=Homo sapiens GN=MIGA1 PE=1 SV=1	0.00715244	2.54031	1.74051	1	2	1	1	632	70.96	5.63	High	High	High	High	High	High	Phospho [S140(99.4)]	1.714	73.7	126.3	43.3	97.8	79.9	124.6	128.9	125.4	0.066	0	21.43	1	0.313245	0.288953
High	[R].VASASAGSCDVPSPFNHRPGSHLDSHR.[R]	1xTMT6plex [N-Term]; 1xCarbamidomethyl [C9]; 1xPhospho [S13(98.6)]	Q16643 1xPhospho [S312(98.6)]	9.0427e-07	0	1	1	4	Q16643	Q16643 [300-326]	0	3154.45	High	High	High	High	High	High	S13(Phospho): 100	1.714	73.7	126.3	66.2	75.2	79.7	130.8	120.4	127.8	Unique	26.57	High	0	2.796e-05		0.777499	3.3266
Checked	Protein FDR Confidence	Master	Accession	Description	Exp. q-value	Sum PEP Score	Coverage	# Peptides	# PSMs	# Unique Peptides	# Protein Groups	# AAs	MW [kDa]	calc. pI	Found in Sample: [S49] F9: 126, Sample, I	Found in Sample: [S51] F9: 128, Sample, I	Found in Sample: [S53] F9: 130, Sample, I	Found in Sample: [S50] F9: 127, Sample, M	Found in Sample: [S52] F9: 129, Sample, M	Found in Sample: [S54] F9: 131, Sample, M	Modifications	Abundance Ratio: (M) / (I)	Abundances (Grouped): I	Abundances (Grouped): M	Abundances (Scaled): F9: 126, Sample, I	Abundances (Scaled): F9: 128, Sample, I	Abundances (Scaled): F9: 130, Sample, I	Abundances (Scaled): F9: 127, Sample, M	Abundances (Scaled): F9: 129, Sample, M	Abundances (Scaled): F9: 131, Sample, M	emPAI	# Razor Peptides	Score Mascot	# Peptides Mascot	#DIV/0!	#DIV/0!
FALSE	High	Master Protein	Q16643	Drebrin OS=Homo sapiens GN=DBN1 PE=1 SV=4	0	68.3007	22.4961	7	69	7	1	649	71.385	4.45	High	High	High	High	High	High	Phospho [S272(100); S312(98.6); S337(99.4); T346(100); S381(99.9); S601(99.2)]	0.842	108.6	91.4	107.1	112.2	106.4	89.9	90.6	93.8	3.175	0	477.609	7	0.00656198	0.0179204
High	[R].SKSTAALSGEAASCSPIIMPYK.[A]	3xTMT6plex [N-Term; K2; K22]; 1xCarbamidomethyl [C14]; 1xOxidation [M19(100)]; 2xPhospho [T4(98.4); S13(98.5)]	Q14244 2xPhospho [S254(98.5); S/T/Y]	0.00562124	0.000688038	1	1	4	Q14244	Q14244 [240-261]	1	3132.54	High	High	High	High	High	High	T4(Phospho): 98.43; S13(Phospho): 98.46; M19(Oxidation): 100	1.714	73.7	126.3	65	73.7	82.4	107.2	161.6	110.1	Unique	18.14	High	0.0003892	0.003402		0.777118	1.33939
Checked	Protein FDR Confidence	Master	Accession	Description	Exp. q-value	Sum PEP Score	Coverage	# Peptides	# PSMs	# Unique Peptides	# Protein Groups	# AAs	MW [kDa]	calc. pI	Found in Sample: [S49] F9: 126, Sample, I	Found in Sample: [S51] F9: 128, Sample, I	Found in Sample: [S53] F9: 130, Sample, I	Found in Sample: [S50] F9: 127, Sample, M	Found in Sample: [S52] F9: 129, Sample, M	Found in Sample: [S54] F9: 131, Sample, M	Modifications	Abundance Ratio: (M) / (I)	Abundances (Grouped): I	Abundances (Grouped): M	Abundances (Scaled): F9: 126, Sample, I	Abundances (Scaled): F9: 128, Sample, I	Abundances (Scaled): F9: 130, Sample, I	Abundances (Scaled): F9: 127, Sample, M	Abundances (Scaled): F9: 129, Sample, M	Abundances (Scaled): F9: 131, Sample, M	emPAI	# Razor Peptides	Score Mascot	# Peptides Mascot	#DIV/0!	#DIV/0!
FALSE	High	Master Protein	Q14244	Ensconsin OS=Homo sapiens GN=MAP7 PE=1 SV=1	0	141.182	23.498	19	134	19	1	749	84.002	9.61	High	High	High	High	High	High	Phospho [S183(99.7); S209(100); S219(100); T231(100); S254(99.3); T277(100); S293(99.6); S308(98.4); S315(100); T342(100); S365(100); S672(99.4)]	1.01	99.5	100.5	101.8	99.5	97.2	98.5	100.2	102.9	13.527	0	1393.51	19	-0.0319001	1.09858
High	[K].LGVIEDHSNR.[T]	1xTMT6plex [N-Term]		5.54871e-06	0	1	2	4	P14625	P14625 [494-503]	0	1368.74	High	High	High	High	High	High		1.714	73.7	126.3	73.8	70.7	76.6	126.2	126.2	126.5	Unique	51.09	High	0	5.517e-05		0.777118	5.18005
Checked	Protein FDR Confidence	Master	Accession	Description	Exp. q-value	Sum PEP Score	Coverage	# Peptides	# PSMs	# Unique Peptides	# Protein Groups	# AAs	MW [kDa]	calc. pI	Found in Sample: [S49] F9: 126, Sample, I	Found in Sample: [S51] F9: 128, Sample, I	Found in Sample: [S53] F9: 130, Sample, I	Found in Sample: [S50] F9: 127, Sample, M	Found in Sample: [S52] F9: 129, Sample, M	Found in Sample: [S54] F9: 131, Sample, M	Modifications	Abundance Ratio: (M) / (I)	Abundances (Grouped): I	Abundances (Grouped): M	Abundances (Scaled): F9: 126, Sample, I	Abundances (Scaled): F9: 128, Sample, I	Abundances (Scaled): F9: 130, Sample, I	Abundances (Scaled): F9: 127, Sample, M	Abundances (Scaled): F9: 129, Sample, M	Abundances (Scaled): F9: 131, Sample, M	emPAI	# Razor Peptides	Score Mascot	# Peptides Mascot	#DIV/0!	#DIV/0!
FALSE	High	Master Protein	P14625	Endoplasmin OS=Homo sapiens GN=HSP90B1 PE=1 SV=1	0	82.3008	32.1295	23	39	22	1	803	92.411	4.84	High	High	High	High	High	High	Phospho [T786(97.1)]	0.749	114.4	85.6	115.8	112.5	114.8	84.8	86.5	85.6	2.234	0	624.517	23	-0.0170028	0.0301341
High	[K].LDPFESSDPFSSSSVSSK.[G]	2xTMT6plex [N-Term; K18]; 1xPhospho [S]		3.61662e-05	0.000156733	1	1	2	Q9UBC2	Q9UBC2 [702-719]	0	2441.15	High	High	High	High	High	High	S6(Phospho): 50; S7(Phospho): 50	1.714	73.7	126.3	57.7	97.2	66.1	118.8	102.1	158	Unique	38.9	High	7.955e-05	9.885e-05		0.777771	1.20864
Checked	Protein FDR Confidence	Master	Accession	Description	Exp. q-value	Sum PEP Score	Coverage	# Peptides	# PSMs	# Unique Peptides	# Protein Groups	# AAs	MW [kDa]	calc. pI	Found in Sample: [S49] F9: 126, Sample, I	Found in Sample: [S51] F9: 128, Sample, I	Found in Sample: [S53] F9: 130, Sample, I	Found in Sample: [S50] F9: 127, Sample, M	Found in Sample: [S52] F9: 129, Sample, M	Found in Sample: [S54] F9: 131, Sample, M	Modifications	Abundance Ratio: (M) / (I)	Abundances (Grouped): I	Abundances (Grouped): M	Abundances (Scaled): F9: 126, Sample, I	Abundances (Scaled): F9: 128, Sample, I	Abundances (Scaled): F9: 130, Sample, I	Abundances (Scaled): F9: 127, Sample, M	Abundances (Scaled): F9: 129, Sample, M	Abundances (Scaled): F9: 131, Sample, M	emPAI	# Razor Peptides	Score Mascot	# Peptides Mascot	#DIV/0!	#DIV/0!
FALSE	High	Master Protein	Q9UBC2	Epidermal growth factor receptor substrate 15-like 1 OS=Homo sapiens GN=EPS15L1 PE=1 SV=1	0	20.5005	6.36574	3	11	3	1	864	94.197	5.11	High	High	High	High	High	High	Phospho [S229(100); S255(100)]	0.871	106.9	93.1	95.7	106.3	118.7	90	93.3	95.9	0.233	0	284.82	3	0.0912176	0.277146
High	[R].VSPGQAAPAMARPR.[R]	1xTMT6plex [N-Term]; 1xOxidation [M10(100)]; 1xPhospho [S2(100)]	Q96HA7 1xPhospho [S719(100)]	0.00577847	0.000688038	1	1	1	Q96HA7	Q96HA7 [718-731]	0	1733.87	High	High	High	High	High	High	S2(Phospho): 100; M10(Oxidation): 100	1.714	73.7	126.3	71.5	96.2	53.4	143.4	113.8	121.8	Unique	13.95	High	0.0003168	0.002492		0.777499	1.58627
Checked	Protein FDR Confidence	Master	Accession	Description	Exp. q-value	Sum PEP Score	Coverage	# Peptides	# PSMs	# Unique Peptides	# Protein Groups	# AAs	MW [kDa]	calc. pI	Found in Sample: [S49] F9: 126, Sample, I	Found in Sample: [S51] F9: 128, Sample, I	Found in Sample: [S53] F9: 130, Sample, I	Found in Sample: [S50] F9: 127, Sample, M	Found in Sample: [S52] F9: 129, Sample, M	Found in Sample: [S54] F9: 131, Sample, M	Modifications	Abundance Ratio: (M) / (I)	Abundances (Grouped): I	Abundances (Grouped): M	Abundances (Scaled): F9: 126, Sample, I	Abundances (Scaled): F9: 128, Sample, I	Abundances (Scaled): F9: 130, Sample, I	Abundances (Scaled): F9: 127, Sample, M	Abundances (Scaled): F9: 129, Sample, M	Abundances (Scaled): F9: 131, Sample, M	emPAI	# Razor Peptides	Score Mascot	# Peptides Mascot	#DIV/0!	#DIV/0!
FALSE	High	Master Protein	Q96HA7	Tonsoku-like protein OS=Homo sapiens GN=TONSL PE=1 SV=2	0.000275938	5.61753	1.88679	2	2	2	1	1378	150.834	6.42	High	High	High	High	High	High	Phospho [S719(100); T773(100)]	1.397	83.4	116.6	57	92.7	100.6	111	119.7	118.9	0.063	0	18.52	2	0.243726	0.3651
High	[R].SAAQPSTSPAEVQSLK.[K]	2xTMT6plex [N-Term; K16]; 1xPhospho [S8(99.5)]	Q14789 1xPhospho [S2872(99.5)]	6.30855e-07	0	1	1	3	Q14789	Q14789 [2865-2880]	0	2139.11	High	High	High	High	High	High	S8(Phospho): 99.51	1.714	73.7	126.3	71.4	66.6	83.1	119.6	120.1	139.2	Unique	63.86	High	0	2.426e-05		0.777118	2.53728
Checked	Protein FDR Confidence	Master	Accession	Description	Exp. q-value	Sum PEP Score	Coverage	# Peptides	# PSMs	# Unique Peptides	# Protein Groups	# AAs	MW [kDa]	calc. pI	Found in Sample: [S49] F9: 126, Sample, I	Found in Sample: [S51] F9: 128, Sample, I	Found in Sample: [S53] F9: 130, Sample, I	Found in Sample: [S50] F9: 127, Sample, M	Found in Sample: [S52] F9: 129, Sample, M	Found in Sample: [S54] F9: 131, Sample, M	Modifications	Abundance Ratio: (M) / (I)	Abundances (Grouped): I	Abundances (Grouped): M	Abundances (Scaled): F9: 126, Sample, I	Abundances (Scaled): F9: 128, Sample, I	Abundances (Scaled): F9: 130, Sample, I	Abundances (Scaled): F9: 127, Sample, M	Abundances (Scaled): F9: 129, Sample, M	Abundances (Scaled): F9: 131, Sample, M	emPAI	# Razor Peptides	Score Mascot	# Peptides Mascot	#DIV/0!	#DIV/0!
FALSE	High	Master Protein	Q14789	Golgin subfamily B member 1 OS=Homo sapiens GN=GOLGB1 PE=1 SV=2	0	28.7933	3.8969	7	20	7	1	3259	375.79	5	High	High	High	High	High	High	Phospho [S17(99); S38(100); T45(98.1); S138(100); S671(100); S2872(99.5); S3010(100); T3013(98.6)]	1.499	80	120	73	80.7	86.4	117.5	117.4	125.1	0.083	0	253.796	7	0.0600347	0.0729959
High	[R].SIEEGDGAFGRSPR.[E]	1xTMT6plex [N-Term]; 1xPhospho [S12(100)]	O75420 1xPhospho [S148(100)]	2.66455e-07	0	1	1	2	O75420	O75420 [137-150]	1	1786.83	High	High	High	High	High	High	S12(Phospho): 100	1.713	73.7	126.3	72.6	70	78.6	119.2	131	128.6	Unique	65.11	High	0	1.721e-05		0.776085	3.54593
Checked	Protein FDR Confidence	Master	Accession	Description	Exp. q-value	Sum PEP Score	Coverage	# Peptides	# PSMs	# Unique Peptides	# Protein Groups	# AAs	MW [kDa]	calc. pI	Found in Sample: [S49] F9: 126, Sample, I	Found in Sample: [S51] F9: 128, Sample, I	Found in Sample: [S53] F9: 130, Sample, I	Found in Sample: [S50] F9: 127, Sample, M	Found in Sample: [S52] F9: 129, Sample, M	Found in Sample: [S54] F9: 131, Sample, M	Modifications	Abundance Ratio: (M) / (I)	Abundances (Grouped): I	Abundances (Grouped): M	Abundances (Scaled): F9: 126, Sample, I	Abundances (Scaled): F9: 128, Sample, I	Abundances (Scaled): F9: 130, Sample, I	Abundances (Scaled): F9: 127, Sample, M	Abundances (Scaled): F9: 129, Sample, M	Abundances (Scaled): F9: 131, Sample, M	emPAI	# Razor Peptides	Score Mascot	# Peptides Mascot	#DIV/0!	#DIV/0!
FALSE	High	Master Protein	O75420	GRB10-interacting GYF protein 1 OS=Homo sapiens GN=GIGYF1 PE=1 SV=2	0	18.8753	6.47343	4	6	4	1	1035	114.531	5.39	High	High	High	High	High	High	Phospho [S24(99.4); S148(100); S230(100); S406(100)]	1.1	95.2	104.8	98.3	86.5	101	96.9	104.3	113.1	0.233	0	179.023	4	-0.0688425	0.376777
High	[K].EEVEVAQVQVPTPAR.[D]	1xTMT6plex [N-Term]; 1xPhospho [T12(100)]	Q7Z2T5 1xPhospho [T26(100)]	7.17071e-05	0.000156733	1	1	2	Q7Z2T5	Q7Z2T5 [15-29]	0	1960.99	High	High	High	High	High	High	T12(Phospho): 100	1.713	73.7	126.3	64.3	66.2	90.7	133.8	120.6	124.5	Unique	28.27	High	7.955e-05	0.0001233		0.776466	2.30633
Checked	Protein FDR Confidence	Master	Accession	Description	Exp. q-value	Sum PEP Score	Coverage	# Peptides	# PSMs	# Unique Peptides	# Protein Groups	# AAs	MW [kDa]	calc. pI	Found in Sample: [S49] F9: 126, Sample, I	Found in Sample: [S51] F9: 128, Sample, I	Found in Sample: [S53] F9: 130, Sample, I	Found in Sample: [S50] F9: 127, Sample, M	Found in Sample: [S52] F9: 129, Sample, M	Found in Sample: [S54] F9: 131, Sample, M	Modifications	Abundance Ratio: (M) / (I)	Abundances (Grouped): I	Abundances (Grouped): M	Abundances (Scaled): F9: 126, Sample, I	Abundances (Scaled): F9: 128, Sample, I	Abundances (Scaled): F9: 130, Sample, I	Abundances (Scaled): F9: 127, Sample, M	Abundances (Scaled): F9: 129, Sample, M	Abundances (Scaled): F9: 131, Sample, M	emPAI	# Razor Peptides	Score Mascot	# Peptides Mascot	#DIV/0!	#DIV/0!
FALSE	High	Master Protein	Q7Z2T5	TRMT1-like protein OS=Homo sapiens GN=TRMT1L PE=1 SV=2	0	10.3111	3.41064	2	7	2	1	733	81.695	7.88	High	High	High	High	High	High	Phospho [T26(100); S612(100)]	1.521	79.3	120.7	77.7	80.1	80.3	124.1	120.4	117.4	0.216	0	66.99	2	0.0349015	0.037874
High	[K].NNSSYIHK.[K]	2xTMT6plex [N-Term; K8]; 1xPhospho [S/Y]		0.0429189	0.00331131	1	1	1	Q6IPR3	Q6IPR3 [212-219]	0	1500.76	High	High	High	High	High	High	S3(Phospho): 50; S4(Phospho): 50	1.713	73.7	126.3	66.9	84.7	69.5	122.3	119.3	137.2	Unique	22.28	High	0.001739	0.0195		0.776737	2.58947
Checked	Protein FDR Confidence	Master	Accession	Description	Exp. q-value	Sum PEP Score	Coverage	# Peptides	# PSMs	# Unique Peptides	# Protein Groups	# AAs	MW [kDa]	calc. pI	Found in Sample: [S49] F9: 126, Sample, I	Found in Sample: [S51] F9: 128, Sample, I	Found in Sample: [S53] F9: 130, Sample, I	Found in Sample: [S50] F9: 127, Sample, M	Found in Sample: [S52] F9: 129, Sample, M	Found in Sample: [S54] F9: 131, Sample, M	Modifications	Abundance Ratio: (M) / (I)	Abundances (Grouped): I	Abundances (Grouped): M	Abundances (Scaled): F9: 126, Sample, I	Abundances (Scaled): F9: 128, Sample, I	Abundances (Scaled): F9: 130, Sample, I	Abundances (Scaled): F9: 127, Sample, M	Abundances (Scaled): F9: 129, Sample, M	Abundances (Scaled): F9: 131, Sample, M	emPAI	# Razor Peptides	Score Mascot	# Peptides Mascot	#DIV/0!	#DIV/0!
FALSE	Medium	Master Protein	Q6IPR3	tRNA wybutosine-synthesizing protein 3 homolog OS=Homo sapiens GN=TYW3 PE=2 SV=2	0.0234326	1.70997	3.0888	1	1	1	1	259	29.775	7.68	High	High	High	High	High	High		1.713	73.7	126.3	66.9	84.7	69.5	122.3	119.3	137.2	0.129	0	22.28	1	0.0509802	0.044673
High	[K].NASSPEKAK.[G]	3xTMT6plex [N-Term; K7; K9]; 1xPhospho [S4(99.7)]		0.0268039	0.00273314	1	1	2	Q9ULW0	Q9ULW0 [183-191]	1	1698.94	High	High	High	High	High	High	S4(Phospho): 99.69	1.713	73.7	126.3	68.7	81	71.4	117.2	121.4	140.2	Unique	10.4	High	0.001468	0.01181		0.776737	2.55741
Checked	Protein FDR Confidence	Master	Accession	Description	Exp. q-value	Sum PEP Score	Coverage	# Peptides	# PSMs	# Unique Peptides	# Protein Groups	# AAs	MW [kDa]	calc. pI	Found in Sample: [S49] F9: 126, Sample, I	Found in Sample: [S51] F9: 128, Sample, I	Found in Sample: [S53] F9: 130, Sample, I	Found in Sample: [S50] F9: 127, Sample, M	Found in Sample: [S52] F9: 129, Sample, M	Found in Sample: [S54] F9: 131, Sample, M	Modifications	Abundance Ratio: (M) / (I)	Abundances (Grouped): I	Abundances (Grouped): M	Abundances (Scaled): F9: 126, Sample, I	Abundances (Scaled): F9: 128, Sample, I	Abundances (Scaled): F9: 130, Sample, I	Abundances (Scaled): F9: 127, Sample, M	Abundances (Scaled): F9: 129, Sample, M	Abundances (Scaled): F9: 131, Sample, M	emPAI	# Razor Peptides	Score Mascot	# Peptides Mascot	#DIV/0!	#DIV/0!
FALSE	High	Master Protein	Q9ULW0	Targeting protein for Xklp2 OS=Homo sapiens GN=TPX2 PE=1 SV=2	0	66.4851	15.261	11	51	11	1	747	85.6	9.23	High	High	High	High	High	High	Phospho [T72(100); S125(100); T147(100); S185(100); T369(100); S486(100); S654(100); S738(100)]	3.437	45.1	154.9	44.9	46.2	44.2	153.2	151.6	159.9	2.079	0	776.644	11	-0.00767864	0.0027566
High	[K].TSPASLDFPESQK.[S]	2xTMT6plex [N-Term; K13]; 2xPhospho [S2(99.4); S5(100)]	Q96JM3 2xPhospho [S459(99.4); S462(100)]	0.0147523	0.00171762	1	1	3	Q96JM3	Q96JM3 [458-470]	0	2024.94	High	High	High	High	High	High	S2(Phospho): 99.44; S5(Phospho): 100	1.713	73.7	126.3	72.6	74.4	74.2	123.6	129.5	125.7	Unique	15.1	High	0.0009194	0.006393		0.776085	5.06856
Checked	Protein FDR Confidence	Master	Accession	Description	Exp. q-value	Sum PEP Score	Coverage	# Peptides	# PSMs	# Unique Peptides	# Protein Groups	# AAs	MW [kDa]	calc. pI	Found in Sample: [S49] F9: 126, Sample, I	Found in Sample: [S51] F9: 128, Sample, I	Found in Sample: [S53] F9: 130, Sample, I	Found in Sample: [S50] F9: 127, Sample, M	Found in Sample: [S52] F9: 129, Sample, M	Found in Sample: [S54] F9: 131, Sample, M	Modifications	Abundance Ratio: (M) / (I)	Abundances (Grouped): I	Abundances (Grouped): M	Abundances (Scaled): F9: 126, Sample, I	Abundances (Scaled): F9: 128, Sample, I	Abundances (Scaled): F9: 130, Sample, I	Abundances (Scaled): F9: 127, Sample, M	Abundances (Scaled): F9: 129, Sample, M	Abundances (Scaled): F9: 131, Sample, M	emPAI	# Razor Peptides	Score Mascot	# Peptides Mascot	#DIV/0!	#DIV/0!
FALSE	High	Master Protein	Q96JM3	Chromosome alignment-maintaining phosphoprotein 1 OS=Homo sapiens GN=CHAMP1 PE=1 SV=2	0	177.446	35.9606	24	165	24	1	812	89.043	8.44	High	High	High	High	High	High	Phospho [S87(100); S108(100); S204(100); S223(100); S282(100); S286(98.9); S376(100); S379(100); S386(100); S405(100); S416(100); S432(100); S436(100); S445(100); S459(99.5); S476(100); S483(99.4); S542(100); S603(100); S615(99.8); S627(100); S736(100)]	1.018	99.1	100.9	98.3	101.4	97.6	101.4	101.1	100.1	6.609	0	1873.41	24	0.0101208	0.179634
High	[K].QYAENYTRPSSR.[N]	1xTMT6plex [N-Term]; 1xPhospho [S/T/Y]		0.000804317	0.000235985	1	1	3	Q9Y608	Q9Y608 [299-310]	0	1780.82	High	High	High	High	High	High	S10(Phospho): 49.88; S11(Phospho): 49.88	1.713	73.7	126.3	71.1	86.5	63.6	131	127.7	120.1	Unique	11.22	High	0.0001542	0.0004483		0.776085	2.66599
Checked	Protein FDR Confidence	Master	Accession	Description	Exp. q-value	Sum PEP Score	Coverage	# Peptides	# PSMs	# Unique Peptides	# Protein Groups	# AAs	MW [kDa]	calc. pI	Found in Sample: [S49] F9: 126, Sample, I	Found in Sample: [S51] F9: 128, Sample, I	Found in Sample: [S53] F9: 130, Sample, I	Found in Sample: [S50] F9: 127, Sample, M	Found in Sample: [S52] F9: 129, Sample, M	Found in Sample: [S54] F9: 131, Sample, M	Modifications	Abundance Ratio: (M) / (I)	Abundances (Grouped): I	Abundances (Grouped): M	Abundances (Scaled): F9: 126, Sample, I	Abundances (Scaled): F9: 128, Sample, I	Abundances (Scaled): F9: 130, Sample, I	Abundances (Scaled): F9: 127, Sample, M	Abundances (Scaled): F9: 129, Sample, M	Abundances (Scaled): F9: 131, Sample, M	emPAI	# Razor Peptides	Score Mascot	# Peptides Mascot	#DIV/0!	#DIV/0!
FALSE	High	Master Protein	Q9Y608	Leucine-rich repeat flightless-interacting protein 2 OS=Homo sapiens GN=LRRFIP2 PE=1 SV=1	0	15.0488	6.51872	3	14	3	1	721	82.121	6.95	High	High	High	High	High	High	Phospho [S328(100)]	1.101	95.2	104.8	94.9	102.3	88.5	107.1	106.5	100.8	0.278	0	123.897	3	0.0146023	0.0533685
High	[R].STSQGSINSPVYSR.[H]	1xTMT6plex [N-Term]; 1xPhospho [S9(100)]	O14639 1xPhospho [S458(100)]	1.02781e-07	0	1	1	2	O14639	O14639 [450-463]	0	1791.85	High	High	High	High	High	High	S9(Phospho): 100	1.712	73.8	126.2	63.9	70.1	87.2	128.9	120.5	129.3	Unique	75.84	High	0	1.171e-05		0.775704	2.65162
Checked	Protein FDR Confidence	Master	Accession	Description	Exp. q-value	Sum PEP Score	Coverage	# Peptides	# PSMs	# Unique Peptides	# Protein Groups	# AAs	MW [kDa]	calc. pI	Found in Sample: [S49] F9: 126, Sample, I	Found in Sample: [S51] F9: 128, Sample, I	Found in Sample: [S53] F9: 130, Sample, I	Found in Sample: [S50] F9: 127, Sample, M	Found in Sample: [S52] F9: 129, Sample, M	Found in Sample: [S54] F9: 131, Sample, M	Modifications	Abundance Ratio: (M) / (I)	Abundances (Grouped): I	Abundances (Grouped): M	Abundances (Scaled): F9: 126, Sample, I	Abundances (Scaled): F9: 128, Sample, I	Abundances (Scaled): F9: 130, Sample, I	Abundances (Scaled): F9: 127, Sample, M	Abundances (Scaled): F9: 129, Sample, M	Abundances (Scaled): F9: 131, Sample, M	emPAI	# Razor Peptides	Score Mascot	# Peptides Mascot	#DIV/0!	#DIV/0!
FALSE	High	Master Protein	O14639	Actin-binding LIM protein 1 OS=Homo sapiens GN=ABLIM1 PE=1 SV=3	0	52.1173	13.2391	9	26	9	1	778	87.631	8.59	High	High	High	High	High	High	Phospho [S352(96.1); S367(100); S422(100); S426(100); S431(99.3); S458(100); T467(100); S586(100); S640(100)]	1.351	85.1	114.9	82.2	85.4	87.7	112.3	114.7	117.7	0.919	0	379.144	9	0.0162673	0.0264147
High	[R].TCDSITPSK.[S]	2xTMT6plex [N-Term; K9]; 1xCarbamidomethyl [C2]; 1xPhospho [T6(100)]	Q76FK4 1xPhospho [T263(100)]	0.0126026	0.00161274	1	1	1	Q76FK4	Q76FK4 [258-266]	0	1546.76	High	High	High	High	High	High	T6(Phospho): 100	1.712	73.8	126.2	64	73.3	83.9	121.9	128.2	128.6	Unique	21.75	High	0.0008284	0.005465		0.775704	2.98718
Checked	Protein FDR Confidence	Master	Accession	Description	Exp. q-value	Sum PEP Score	Coverage	# Peptides	# PSMs	# Unique Peptides	# Protein Groups	# AAs	MW [kDa]	calc. pI	Found in Sample: [S49] F9: 126, Sample, I	Found in Sample: [S51] F9: 128, Sample, I	Found in Sample: [S53] F9: 130, Sample, I	Found in Sample: [S50] F9: 127, Sample, M	Found in Sample: [S52] F9: 129, Sample, M	Found in Sample: [S54] F9: 131, Sample, M	Modifications	Abundance Ratio: (M) / (I)	Abundances (Grouped): I	Abundances (Grouped): M	Abundances (Scaled): F9: 126, Sample, I	Abundances (Scaled): F9: 128, Sample, I	Abundances (Scaled): F9: 130, Sample, I	Abundances (Scaled): F9: 127, Sample, M	Abundances (Scaled): F9: 129, Sample, M	Abundances (Scaled): F9: 131, Sample, M	emPAI	# Razor Peptides	Score Mascot	# Peptides Mascot	#DIV/0!	#DIV/0!
FALSE	High	Master Protein	Q76FK4	Nucleolar protein 8 OS=Homo sapiens GN=NOL8 PE=1 SV=1	0	66.9453	11.4824	13	49	13	1	1167	131.535	7.09	High	High	High	High	High	High	Phospho [T263(100); S268(100); T290(100); S365(100); S378(100); T381(100); S525(100); T528(100); S663(99.2); S700(100); T888(100); S890(100)]	0.854	107.9	92.1	107.9	108.7	106.9	90.8	93.1	92.5	1.026	0	519.481	13	-0.00704557	0.0215102
High	[K].GVENPAVQESNQK.[M]	2xTMT6plex [N-Term; K13]; 1xPhospho [S10(100)]	Q96GX5 1xPhospho [S631(100)]	1.85265e-06	0	1	1	5	Q96GX5	Q96GX5 [622-634]	0	1937.97	High	High	High	High	High	High	S10(Phospho): 100	1.711	73.8	126.2	71.1	75.8	74.4	121.5	125.1	132	Unique	55.83	High	0	4.742e-05		0.774671	3.99605
Checked	Protein FDR Confidence	Master	Accession	Description	Exp. q-value	Sum PEP Score	Coverage	# Peptides	# PSMs	# Unique Peptides	# Protein Groups	# AAs	MW [kDa]	calc. pI	Found in Sample: [S49] F9: 126, Sample, I	Found in Sample: [S51] F9: 128, Sample, I	Found in Sample: [S53] F9: 130, Sample, I	Found in Sample: [S50] F9: 127, Sample, M	Found in Sample: [S52] F9: 129, Sample, M	Found in Sample: [S54] F9: 131, Sample, M	Modifications	Abundance Ratio: (M) / (I)	Abundances (Grouped): I	Abundances (Grouped): M	Abundances (Scaled): F9: 126, Sample, I	Abundances (Scaled): F9: 128, Sample, I	Abundances (Scaled): F9: 130, Sample, I	Abundances (Scaled): F9: 127, Sample, M	Abundances (Scaled): F9: 129, Sample, M	Abundances (Scaled): F9: 131, Sample, M	emPAI	# Razor Peptides	Score Mascot	# Peptides Mascot	#DIV/0!	#DIV/0!
FALSE	High	Master Protein	Q96GX5	Serine/threonine-protein kinase greatwall OS=Homo sapiens GN=MASTL PE=1 SV=1	0	45.0932	11.3766	10	25	10	1	879	97.257	5.99	High	High	High	High	High	High	Phospho [T274(100); S288(100); S351(100); S631(100); T710(100)]	1.645	75.6	124.4	75.2	76.2	75.4	118.1	125.4	129.7	0.82	0	376.849	10	-0.0291249	0.0285496
High	[R].ALRASESGI.[-]	1xTMT6plex [N-Term]; 1xPhospho [S5(100)]	P48960 1xPhospho [S831(100)]	0.00329632	0.000424228	1	1	4	P48960	P48960 [827-835]	1	1212.62	High	High	High	High	High	High	S5(Phospho): 100	1.711	73.8	126.2	67.6	78.6	75.2	119.1	129.7	129.9	Unique	22.51	High	0.0003168	0.002263		0.7744	3.3898
Checked	Protein FDR Confidence	Master	Accession	Description	Exp. q-value	Sum PEP Score	Coverage	# Peptides	# PSMs	# Unique Peptides	# Protein Groups	# AAs	MW [kDa]	calc. pI	Found in Sample: [S49] F9: 126, Sample, I	Found in Sample: [S51] F9: 128, Sample, I	Found in Sample: [S53] F9: 130, Sample, I	Found in Sample: [S50] F9: 127, Sample, M	Found in Sample: [S52] F9: 129, Sample, M	Found in Sample: [S54] F9: 131, Sample, M	Modifications	Abundance Ratio: (M) / (I)	Abundances (Grouped): I	Abundances (Grouped): M	Abundances (Scaled): F9: 126, Sample, I	Abundances (Scaled): F9: 128, Sample, I	Abundances (Scaled): F9: 130, Sample, I	Abundances (Scaled): F9: 127, Sample, M	Abundances (Scaled): F9: 129, Sample, M	Abundances (Scaled): F9: 131, Sample, M	emPAI	# Razor Peptides	Score Mascot	# Peptides Mascot	#DIV/0!	#DIV/0!
FALSE	High	Master Protein	P48960	CD97 antigen OS=Homo sapiens GN=CD97 PE=1 SV=4	0	8.36757	3.11377	3	7	3	1	835	91.809	6.87	High	High	High	High	High	High	Phospho [S818(100); S831(100)]	1.583	77.4	122.6	71.8	82.7	77.9	117.1	125	125.6	0.189	0	59.1	3	0.0309817	0.0327393
High	[R].SSGSPYGGGYGSGGGSGGYGSR.[R]	1xTMT6plex [N-Term]; 2xPhospho [S16(100); S/Y]	P51991 2xPhospho [S356(100); S358(98.8)]	4.60944e-09	0	1	1	14	P51991	P51991 [355-376]	0	2299.89	High	High	High	High	High	High	S2(Phospho): 99.31; S16(Phospho): 100	1.71	73.8	126.2	73	73.4	75	120.6	124	134.1	Unique	105.64	High	0	3.296e-06		0.7744	3.66675
Checked	Protein FDR Confidence	Master	Accession	Description	Exp. q-value	Sum PEP Score	Coverage	# Peptides	# PSMs	# Unique Peptides	# Protein Groups	# AAs	MW [kDa]	calc. pI	Found in Sample: [S49] F9: 126, Sample, I	Found in Sample: [S51] F9: 128, Sample, I	Found in Sample: [S53] F9: 130, Sample, I	Found in Sample: [S50] F9: 127, Sample, M	Found in Sample: [S52] F9: 129, Sample, M	Found in Sample: [S54] F9: 131, Sample, M	Modifications	Abundance Ratio: (M) / (I)	Abundances (Grouped): I	Abundances (Grouped): M	Abundances (Scaled): F9: 126, Sample, I	Abundances (Scaled): F9: 128, Sample, I	Abundances (Scaled): F9: 130, Sample, I	Abundances (Scaled): F9: 127, Sample, M	Abundances (Scaled): F9: 129, Sample, M	Abundances (Scaled): F9: 131, Sample, M	emPAI	# Razor Peptides	Score Mascot	# Peptides Mascot	#DIV/0!	#DIV/0!
FALSE	High	Master Protein	P51991	Heterogeneous nuclear ribonucleoprotein A3 OS=Homo sapiens GN=HNRNPA3 PE=1 SV=2	0	46.2678	14.0212	5	99	4	1	378	39.571	9.01	High	High	High	High	High	High	Phospho [S14(100); S350(100); S358(99.2)]; Acetyl [N-Term]	2.192	62.7	137.3	59.6	63.2	65.2	134.6	137.6	139.8	2.34	0	1733.51	5	0.0187724	0.0108046
High	[R].IHTGIKPYK.[C]	3xTMT6plex [N-Term; K6; K9]; 1xPhospho [T3(100)]	Q96N58 1xPhospho [T366(100)]	0.0031504	0.000424228	1	3	2	Q96N58	Q96N58 [364-372]	0	1824.08	High	High	High	High	High	High	T3(Phospho): 100	1.71	73.8	126.2	64.6	97.2	59.6	125.6	131.1	121.9	Unique	19.78	High	0.000223	0.001395		0.774019	1.91003
Checked	Protein FDR Confidence	Master	Accession	Description	Exp. q-value	Sum PEP Score	Coverage	# Peptides	# PSMs	# Unique Peptides	# Protein Groups	# AAs	MW [kDa]	calc. pI	Found in Sample: [S49] F9: 126, Sample, I	Found in Sample: [S51] F9: 128, Sample, I	Found in Sample: [S53] F9: 130, Sample, I	Found in Sample: [S50] F9: 127, Sample, M	Found in Sample: [S52] F9: 129, Sample, M	Found in Sample: [S54] F9: 131, Sample, M	Modifications	Abundance Ratio: (M) / (I)	Abundances (Grouped): I	Abundances (Grouped): M	Abundances (Scaled): F9: 126, Sample, I	Abundances (Scaled): F9: 128, Sample, I	Abundances (Scaled): F9: 130, Sample, I	Abundances (Scaled): F9: 127, Sample, M	Abundances (Scaled): F9: 129, Sample, M	Abundances (Scaled): F9: 131, Sample, M	emPAI	# Razor Peptides	Score Mascot	# Peptides Mascot	#DIV/0!	#DIV/0!
FALSE	High	Master Protein	Q96N58	Zinc finger protein 578 OS=Homo sapiens GN=ZNF578 PE=2 SV=2	0	20.5785	12.0339	6	20	1	1	590	68.486	8.95	High	High	High	High	High	High	Phospho [T366(100); T394(100); T478(100); S1065(100); S1065(100); S1065(100); S1065(100); S1065(100); T1819(100); T1819(100); T1819(100); T1819(100); T1819(100); T1819(100); T1819(100); T1819(100); T1819(100); T1819(100); T1819(100); T1819(100); T1819(100); T1819(100); T1819(100); T2266(100); T2266(100); T2266(100); T2266(100); T2266(100); T2266(100); T2266(100); T2266(100); T2266(100); T2266(100); T2266(100)]	4.321	37.6	162.4	38.9	37.2	36.6	167	166.5	153.7	0.38	2	24.37	6	0.0114285	0.00345494
High	[K].NRSADFNPDFVFTEK.[E]	2xTMT6plex [N-Term; K15]; 1xPhospho [S3(100)]	Q96GQ7 1xPhospho [S79(100)]	8.23574e-05	0.000156733	1	1	2	Q96GQ7	Q96GQ7 [77-91]	1	2325.13	High	High	High	High	High	High	S3(Phospho): 100	1.71	73.8	126.2	66.6	90.2	64.7	126.7	130.6	121.3	Unique	34.87	High	7.955e-05	0.0001296		0.773368	2.42818
Checked	Protein FDR Confidence	Master	Accession	Description	Exp. q-value	Sum PEP Score	Coverage	# Peptides	# PSMs	# Unique Peptides	# Protein Groups	# AAs	MW [kDa]	calc. pI	Found in Sample: [S49] F9: 126, Sample, I	Found in Sample: [S51] F9: 128, Sample, I	Found in Sample: [S53] F9: 130, Sample, I	Found in Sample: [S50] F9: 127, Sample, M	Found in Sample: [S52] F9: 129, Sample, M	Found in Sample: [S54] F9: 131, Sample, M	Modifications	Abundance Ratio: (M) / (I)	Abundances (Grouped): I	Abundances (Grouped): M	Abundances (Scaled): F9: 126, Sample, I	Abundances (Scaled): F9: 128, Sample, I	Abundances (Scaled): F9: 130, Sample, I	Abundances (Scaled): F9: 127, Sample, M	Abundances (Scaled): F9: 129, Sample, M	Abundances (Scaled): F9: 131, Sample, M	emPAI	# Razor Peptides	Score Mascot	# Peptides Mascot	#DIV/0!	#DIV/0!
FALSE	High	Master Protein	Q96GQ7	Probable ATP-dependent RNA helicase DDX27 OS=Homo sapiens GN=DDX27 PE=1 SV=2	0	17.198	3.51759	4	8	4	1	796	89.779	9.28	High	High	High	High	High	High	Phospho [S79(100)]	2.716	53.8	146.2	55	56.6	49.9	144.8	147	146.7	0.284	0	136.32	4	-0.0210866	0.00938519
High	[R].ATSSSSGSLSATGR.[L]	1xTMT6plex [N-Term]; 1xPhospho [S10(99.7)]	Q03252 1xPhospho [S424(97.4)]	2.75018e-08	0	1	1	34	Q03252	Q03252 [417-430]	0	1577.74	High	High	High	High	High	High	S8(Phospho): 100	1.71	73.8	126.2	68.3	76	77.1	123.2	126.3	129.1	Unique	81.49	High	0	6.844e-06		0.774019	4.06236
Checked	Protein FDR Confidence	Master	Accession	Description	Exp. q-value	Sum PEP Score	Coverage	# Peptides	# PSMs	# Unique Peptides	# Protein Groups	# AAs	MW [kDa]	calc. pI	Found in Sample: [S49] F9: 126, Sample, I	Found in Sample: [S51] F9: 128, Sample, I	Found in Sample: [S53] F9: 130, Sample, I	Found in Sample: [S50] F9: 127, Sample, M	Found in Sample: [S52] F9: 129, Sample, M	Found in Sample: [S54] F9: 131, Sample, M	Modifications	Abundance Ratio: (M) / (I)	Abundances (Grouped): I	Abundances (Grouped): M	Abundances (Scaled): F9: 126, Sample, I	Abundances (Scaled): F9: 128, Sample, I	Abundances (Scaled): F9: 130, Sample, I	Abundances (Scaled): F9: 127, Sample, M	Abundances (Scaled): F9: 129, Sample, M	Abundances (Scaled): F9: 131, Sample, M	emPAI	# Razor Peptides	Score Mascot	# Peptides Mascot	#DIV/0!	#DIV/0!
FALSE	High	Master Protein	Q03252	Lamin-B2 OS=Homo sapiens GN=LMNB2 PE=1 SV=4	0	45.3151	11.129	8	78	4	1	620	69.906	5.59	High	High	High	High	High	High	Phospho [S5(100); T20(99.1); S37(100); S405(100); S424(97.4)]	1.502	80	120	78	81.3	80.5	116.7	120.2	123.2	1.404	0	956.569	8	0.00259244	0.00300063
High	[R].DTPTSAGPNSFNK.[G]	2xTMT6plex [N-Term; K13]; 1xPhospho [S10(100)]	Q8WW12 1xPhospho [S147(100)]	0.000758903	0.000235985	1	1	1	Q8WW12	Q8WW12 [138-150]	0	1873.91	High	High	High	High	High	High	S10(Phospho): 100	1.709	73.8	126.2	67.2	84.2	70	132.6	122.6	123.3	Unique	33.79	High	0.0001542	0.0004299		0.773638	2.97582
Checked	Protein FDR Confidence	Master	Accession	Description	Exp. q-value	Sum PEP Score	Coverage	# Peptides	# PSMs	# Unique Peptides	# Protein Groups	# AAs	MW [kDa]	calc. pI	Found in Sample: [S49] F9: 126, Sample, I	Found in Sample: [S51] F9: 128, Sample, I	Found in Sample: [S53] F9: 130, Sample, I	Found in Sample: [S50] F9: 127, Sample, M	Found in Sample: [S52] F9: 129, Sample, M	Found in Sample: [S54] F9: 131, Sample, M	Modifications	Abundance Ratio: (M) / (I)	Abundances (Grouped): I	Abundances (Grouped): M	Abundances (Scaled): F9: 126, Sample, I	Abundances (Scaled): F9: 128, Sample, I	Abundances (Scaled): F9: 130, Sample, I	Abundances (Scaled): F9: 127, Sample, M	Abundances (Scaled): F9: 129, Sample, M	Abundances (Scaled): F9: 131, Sample, M	emPAI	# Razor Peptides	Score Mascot	# Peptides Mascot	#DIV/0!	#DIV/0!
FALSE	High	Master Protein	Q8WW12	PEST proteolytic signal-containing nuclear protein OS=Homo sapiens GN=PCNP PE=1 SV=2	0	42.4059	33.1461	5	40	5	1	178	18.913	7.49	High	High	High	High	High	High	Phospho [S87(100); S119(100); S147(100)]	1.186	91.5	108.5	89.5	93.2	91.8	104.8	108.8	111.9	5.813	0	1193.13	5	0.00149425	0.00448413
High	[K].AQSDGQSPSK.[K]	2xTMT6plex [N-Term; K10]; 2xPhospho [S3(100); S7(99.5)]	Q99996 2xPhospho [S39(100); S43(99.5)]	0.139303	0.00967114	1	1	1	Q99996	Q99996 [37-46]	0	1622.72	High	High	High	High	High	High	S3(Phospho): 100; S7(Phospho): 99.54	1.709	73.8	126.2	69.5	78.9	73.1	128.6	125.5	124.4	Unique	9.73	High	0.005349	0.07461		0.772987	4.19043
Checked	Protein FDR Confidence	Master	Accession	Description	Exp. q-value	Sum PEP Score	Coverage	# Peptides	# PSMs	# Unique Peptides	# Protein Groups	# AAs	MW [kDa]	calc. pI	Found in Sample: [S49] F9: 126, Sample, I	Found in Sample: [S51] F9: 128, Sample, I	Found in Sample: [S53] F9: 130, Sample, I	Found in Sample: [S50] F9: 127, Sample, M	Found in Sample: [S52] F9: 129, Sample, M	Found in Sample: [S54] F9: 131, Sample, M	Modifications	Abundance Ratio: (M) / (I)	Abundances (Grouped): I	Abundances (Grouped): M	Abundances (Scaled): F9: 126, Sample, I	Abundances (Scaled): F9: 128, Sample, I	Abundances (Scaled): F9: 130, Sample, I	Abundances (Scaled): F9: 127, Sample, M	Abundances (Scaled): F9: 129, Sample, M	Abundances (Scaled): F9: 131, Sample, M	emPAI	# Razor Peptides	Score Mascot	# Peptides Mascot	#DIV/0!	#DIV/0!
FALSE	High	Master Protein	Q99996	A-kinase anchor protein 9 OS=Homo sapiens GN=AKAP9 PE=1 SV=3	0	8.89081	1.25288	3	4	3	1	3911	453.387	4.98	High	High	High	High	High	High	Phospho [S39(100); S43(99.5); S3580(100); S3846(100)]	1.253	88.8	111.2	82	96.9	87.4	109.3	112.6	111.8	0.025	0	38.25	3	0.0581568	0.130845
High	[K].NTSSPALPR.[T]	1xTMT6plex [N-Term]; 1xPhospho [S/T]	Q86XJ1 1xPhospho [S417(99.7)]	0.00582424	0.000688038	1	1	6	Q86XJ1	Q86XJ1 [415-423]	0	1251.63	High	High	High	High	High	High	S3(Phospho): 99.68	1.709	73.8	126.2	70.6	74.6	76.3	117.8	127.1	133.6	Unique	22.33	High	0.0003531	0.003065		0.772987	3.36588
Checked	Protein FDR Confidence	Master	Accession	Description	Exp. q-value	Sum PEP Score	Coverage	# Peptides	# PSMs	# Unique Peptides	# Protein Groups	# AAs	MW [kDa]	calc. pI	Found in Sample: [S49] F9: 126, Sample, I	Found in Sample: [S51] F9: 128, Sample, I	Found in Sample: [S53] F9: 130, Sample, I	Found in Sample: [S50] F9: 127, Sample, M	Found in Sample: [S52] F9: 129, Sample, M	Found in Sample: [S54] F9: 131, Sample, M	Modifications	Abundance Ratio: (M) / (I)	Abundances (Grouped): I	Abundances (Grouped): M	Abundances (Scaled): F9: 126, Sample, I	Abundances (Scaled): F9: 128, Sample, I	Abundances (Scaled): F9: 130, Sample, I	Abundances (Scaled): F9: 127, Sample, M	Abundances (Scaled): F9: 129, Sample, M	Abundances (Scaled): F9: 131, Sample, M	emPAI	# Razor Peptides	Score Mascot	# Peptides Mascot	#DIV/0!	#DIV/0!
FALSE	High	Master Protein	Q86XJ1	GAS2-like protein 3 OS=Homo sapiens GN=GAS2L3 PE=1 SV=1	0	14.3537	8.06916	5	12	5	1	694	75.167	9.63	High	High	High	High	High	High	Phospho [S307(100); S376(100); S417(99.7); S431(100); S607(100)]	1.817	71	129	70.1	75.7	67.3	123.3	129.8	133.9	0.299	0	43.63	5	-0.0204412	0.0160648
High	[M].ASGSGTK.[N]	1xTMT6plex [K7]; 1xAcetyl [N-Term]; 1xPhospho [S/T]	Q96NC0 1xAcetyl [N-Term]	0.00324687	0.000424228	1	1	1	Q96NC0	Q96NC0 [2-8]	0	958.444	High	High	High	High	High	High	S4(Phospho): 50; T6(Phospho): 50	1.709	73.8	126.2	92.8	65.8	62.9	123	130.1	125.4	Unique	43.03	High	0.000223	0.001435		0.772987	2.23596
Checked	Protein FDR Confidence	Master	Accession	Description	Exp. q-value	Sum PEP Score	Coverage	# Peptides	# PSMs	# Unique Peptides	# Protein Groups	# AAs	MW [kDa]	calc. pI	Found in Sample: [S49] F9: 126, Sample, I	Found in Sample: [S51] F9: 128, Sample, I	Found in Sample: [S53] F9: 130, Sample, I	Found in Sample: [S50] F9: 127, Sample, M	Found in Sample: [S52] F9: 129, Sample, M	Found in Sample: [S54] F9: 131, Sample, M	Modifications	Abundance Ratio: (M) / (I)	Abundances (Grouped): I	Abundances (Grouped): M	Abundances (Scaled): F9: 126, Sample, I	Abundances (Scaled): F9: 128, Sample, I	Abundances (Scaled): F9: 130, Sample, I	Abundances (Scaled): F9: 127, Sample, M	Abundances (Scaled): F9: 129, Sample, M	Abundances (Scaled): F9: 131, Sample, M	emPAI	# Razor Peptides	Score Mascot	# Peptides Mascot	#DIV/0!	#DIV/0!
FALSE	High	Master Protein	Q96NC0	Zinc finger matrin-type protein 2 OS=Homo sapiens GN=ZMAT2 PE=1 SV=1	0.00480549	2.84315	3.51759	1	1	1	1	199	23.597	9.01	High	High	High	High	High	High	Acetyl [N-Term]	1.709	73.8	126.2	92.8	65.8	62.9	123	130.1	125.4	0.259	0	43.03	1	-0.21821	0.214132
High	[K].KGNSPNSEPPTPK.[T]	3xTMT6plex [N-Term; K1; K13]; 2xPhospho [T11(100); S]	P48634 2xPhospho [S383(100); S/T]	0.000154327	0.000156733	1	1	9	P48634	P48634 [377-389]	1	2200.1	High	High	High	High	High	High	S7(Phospho): 100; T11(Phospho): 100	1.708	73.8	126.2	71.4	72.6	77.6	122.8	129.3	126.3	Unique	20.33	High	0.0002799	0.002198		0.771954	4.39582
Checked	Protein FDR Confidence	Master	Accession	Description	Exp. q-value	Sum PEP Score	Coverage	# Peptides	# PSMs	# Unique Peptides	# Protein Groups	# AAs	MW [kDa]	calc. pI	Found in Sample: [S49] F9: 126, Sample, I	Found in Sample: [S51] F9: 128, Sample, I	Found in Sample: [S53] F9: 130, Sample, I	Found in Sample: [S50] F9: 127, Sample, M	Found in Sample: [S52] F9: 129, Sample, M	Found in Sample: [S54] F9: 131, Sample, M	Modifications	Abundance Ratio: (M) / (I)	Abundances (Grouped): I	Abundances (Grouped): M	Abundances (Scaled): F9: 126, Sample, I	Abundances (Scaled): F9: 128, Sample, I	Abundances (Scaled): F9: 130, Sample, I	Abundances (Scaled): F9: 127, Sample, M	Abundances (Scaled): F9: 129, Sample, M	Abundances (Scaled): F9: 131, Sample, M	emPAI	# Razor Peptides	Score Mascot	# Peptides Mascot	#DIV/0!	#DIV/0!
FALSE	High	Master Protein	P48634	Protein PRRC2A OS=Homo sapiens GN=PRRC2A PE=1 SV=3	0	178.352	19.3788	31	171	30	1	2157	228.724	9.45	High	High	High	High	High	High	Phospho [S46(100); T116(98.9); S342(100); S350(100); S363(99.7); S380(100); T610(99.2); S761(100); T782(100); T878(100); S908(100); S932(100); S1014(100); S1106(98.8); S1147(100); S1219(100); T1347(100); T1353(100); S1435(100); T1546(100); S1554(100); S1671(99.7); S2036(100); T2076(98.4); S2113(100)]	0.976	101.2	98.8	101.1	102.4	100.1	96.5	99.7	100.2	1.705	1	1797.98	31	-0.0100972	0.136956
High	[K].NTPSPDVTLGTNPGTEDIQFPIQK.[I]	2xTMT6plex [N-Term; K24]; 1xPhospho [S4(99.2)]	Q8IX01 1xPhospho [S277(99.2)]	3.31105e-05	0.000156733	1	1	4	Q8IX01	Q8IX01 [274-297]	0	3107.57	High	High	High	High	High	High	S4(Phospho): 99.39	1.708	73.9	126.1	74.1	68.2	79.3	123.1	127.6	127.8	Unique	41.9	High	7.955e-05	9.627e-05		0.772335	3.90592
Checked	Protein FDR Confidence	Master	Accession	Description	Exp. q-value	Sum PEP Score	Coverage	# Peptides	# PSMs	# Unique Peptides	# Protein Groups	# AAs	MW [kDa]	calc. pI	Found in Sample: [S49] F9: 126, Sample, I	Found in Sample: [S51] F9: 128, Sample, I	Found in Sample: [S53] F9: 130, Sample, I	Found in Sample: [S50] F9: 127, Sample, M	Found in Sample: [S52] F9: 129, Sample, M	Found in Sample: [S54] F9: 131, Sample, M	Modifications	Abundance Ratio: (M) / (I)	Abundances (Grouped): I	Abundances (Grouped): M	Abundances (Scaled): F9: 126, Sample, I	Abundances (Scaled): F9: 128, Sample, I	Abundances (Scaled): F9: 130, Sample, I	Abundances (Scaled): F9: 127, Sample, M	Abundances (Scaled): F9: 129, Sample, M	Abundances (Scaled): F9: 131, Sample, M	emPAI	# Razor Peptides	Score Mascot	# Peptides Mascot	#DIV/0!	#DIV/0!
FALSE	High	Master Protein	Q8IX01	SURP and G-patch domain-containing protein 2 OS=Homo sapiens GN=SUGP2 PE=1 SV=2	0	10.7198	2.21811	1	8	1	1	1082	120.132	7.28	High	High	High	High	High	High	Phospho [S277(99.2)]	1.611	76.6	123.4	78.3	75.4	76.1	119.5	123.7	127	0.114	0	71.95	1	-0.0383481	0.0390676
High	[K].ELVLDNSR.[S]	1xTMT6plex [N-Term]; 1xPhospho [S7(100)]	P39687 1xPhospho [S27(100)]	0.016318	0.00174253	1	1	3	P39687	P39687 [21-28]	0	1254.63	High	High	High	High	High	High	S7(Phospho): 100	1.708	73.9	126.1	66.6	71.8	83.2	128.3	129.4	120.7	Unique	22.54	High	0.001612	0.01526		0.771954	3.13047
Checked	Protein FDR Confidence	Master	Accession	Description	Exp. q-value	Sum PEP Score	Coverage	# Peptides	# PSMs	# Unique Peptides	# Protein Groups	# AAs	MW [kDa]	calc. pI	Found in Sample: [S49] F9: 126, Sample, I	Found in Sample: [S51] F9: 128, Sample, I	Found in Sample: [S53] F9: 130, Sample, I	Found in Sample: [S50] F9: 127, Sample, M	Found in Sample: [S52] F9: 129, Sample, M	Found in Sample: [S54] F9: 131, Sample, M	Modifications	Abundance Ratio: (M) / (I)	Abundances (Grouped): I	Abundances (Grouped): M	Abundances (Scaled): F9: 126, Sample, I	Abundances (Scaled): F9: 128, Sample, I	Abundances (Scaled): F9: 130, Sample, I	Abundances (Scaled): F9: 127, Sample, M	Abundances (Scaled): F9: 129, Sample, M	Abundances (Scaled): F9: 131, Sample, M	emPAI	# Razor Peptides	Score Mascot	# Peptides Mascot	#DIV/0!	#DIV/0!
FALSE	High	Master Protein	P39687	Acidic leucine-rich nuclear phosphoprotein 32 family member A OS=Homo sapiens GN=ANP32A PE=1 SV=1	0	19.6034	25.3012	6	14	5	1	249	28.568	4.09	High	High	High	High	High	High	Phospho [S17(100); S27(100)]	0.895	105.5	94.5	105.2	104.8	106.6	96	95.3	92.1	2.162	1	258.389	6	0.0103622	0.0516765
High	[R].IAQLSESPVILTPNAK.[R]	2xTMT6plex [N-Term; K16]; 2xPhospho [S7(100); T12(100)]	Q6P4F7 2xPhospho [S318(100); T323(100)]	3.80859e-07	0	1	1	6	Q6P4F7	Q6P4F7 [312-327]	0	2299.21	High	High	High	High	High	High	S7(Phospho): 100; T12(Phospho): 100	1.708	73.9	126.1	75.9	74.5	71.1	121.7	129	127.7	Unique	68.26	High	0	1.985e-05		0.772605	4.40257
Checked	Protein FDR Confidence	Master	Accession	Description	Exp. q-value	Sum PEP Score	Coverage	# Peptides	# PSMs	# Unique Peptides	# Protein Groups	# AAs	MW [kDa]	calc. pI	Found in Sample: [S49] F9: 126, Sample, I	Found in Sample: [S51] F9: 128, Sample, I	Found in Sample: [S53] F9: 130, Sample, I	Found in Sample: [S50] F9: 127, Sample, M	Found in Sample: [S52] F9: 129, Sample, M	Found in Sample: [S54] F9: 131, Sample, M	Modifications	Abundance Ratio: (M) / (I)	Abundances (Grouped): I	Abundances (Grouped): M	Abundances (Scaled): F9: 126, Sample, I	Abundances (Scaled): F9: 128, Sample, I	Abundances (Scaled): F9: 130, Sample, I	Abundances (Scaled): F9: 127, Sample, M	Abundances (Scaled): F9: 129, Sample, M	Abundances (Scaled): F9: 131, Sample, M	emPAI	# Razor Peptides	Score Mascot	# Peptides Mascot	#DIV/0!	#DIV/0!
FALSE	High	Master Protein	Q6P4F7	Rho GTPase-activating protein 11A OS=Homo sapiens GN=ARHGAP11A PE=1 SV=2	0	47.6959	14.174	12	24	12	1	1023	113.795	9.07	High	High	High	High	High	High	Phospho [S285(100); T302(100); T323(99.6); S484(100); S585(99.5); S620(100); S675(100); S728(100); S787(100); S829(100); S868(100); S886(100)]	1.513	79.6	120.4	79.4	80.4	78.9	116.9	120.8	123.6	0.833	0	372.098	12	-0.0166187	0.0192429
High	[R].TDLSTTVATPSSGLK.[K]	2xTMT6plex [N-Term; K15]; 2xPhospho [S12(100); T/S]	Q03164 2xPhospho [S3215(99); S3216(100)]	0.000367152	0.000202338	1	1	3	Q03164	Q03164 [3205-3219]	0	2096.03	High	High	High	High	High	High	S11(Phospho): 99.01; S12(Phospho): 100	1.708	73.9	126.1	63.5	78.2	79.9	118.2	129.4	130.8	Unique	24.28	High	0.000112	0.0002665		0.771954	2.87196
Checked	Protein FDR Confidence	Master	Accession	Description	Exp. q-value	Sum PEP Score	Coverage	# Peptides	# PSMs	# Unique Peptides	# Protein Groups	# AAs	MW [kDa]	calc. pI	Found in Sample: [S49] F9: 126, Sample, I	Found in Sample: [S51] F9: 128, Sample, I	Found in Sample: [S53] F9: 130, Sample, I	Found in Sample: [S50] F9: 127, Sample, M	Found in Sample: [S52] F9: 129, Sample, M	Found in Sample: [S54] F9: 131, Sample, M	Modifications	Abundance Ratio: (M) / (I)	Abundances (Grouped): I	Abundances (Grouped): M	Abundances (Scaled): F9: 126, Sample, I	Abundances (Scaled): F9: 128, Sample, I	Abundances (Scaled): F9: 130, Sample, I	Abundances (Scaled): F9: 127, Sample, M	Abundances (Scaled): F9: 129, Sample, M	Abundances (Scaled): F9: 131, Sample, M	emPAI	# Razor Peptides	Score Mascot	# Peptides Mascot	#DIV/0!	#DIV/0!
FALSE	High	Master Protein	Q03164	Histone-lysine N-methyltransferase 2A OS=Homo sapiens GN=KMT2A PE=1 SV=5	0	103.534	9.5994	26	66	25	1	3969	431.497	9.09	High	High	High	High	High	High	Phospho [S153(100); S351(100); S532(100); S610(100); T703(100); S926(100); T993(99.7); S1025(100); S1056(99.7); S1119(100); S1837(99.2); S1858(100); S2098(100); T2147(100); S2149(100); T2525(100); S2651(98.8); S2938(100); S2955(100); T3038(99.2); S3053(100); T3067(98.6); S3216(100)]	1.143	93.3	106.7	91.2	93.5	95.2	105.6	105.3	109.2	0.459	1	479.417	26	0.0152772	0.0580917
High	[R].LPEASQSPLVLK.[Q]	2xTMT6plex [N-Term; K12]; 1xPhospho [S7(100)]	Q13330 1xPhospho [S522(100)]	0.000713995	0.000235985	1	1	5	Q13330	Q13330 [516-527]	0	1820.03	High	High	High	High	High	High	S7(Phospho): 100	1.707	73.9	126.1	73	77.5	71.1	117.3	124	137	Unique	43.69	High	0.0001542	0.000412		0.771573	2.99452
Checked	Protein FDR Confidence	Master	Accession	Description	Exp. q-value	Sum PEP Score	Coverage	# Peptides	# PSMs	# Unique Peptides	# Protein Groups	# AAs	MW [kDa]	calc. pI	Found in Sample: [S49] F9: 126, Sample, I	Found in Sample: [S51] F9: 128, Sample, I	Found in Sample: [S53] F9: 130, Sample, I	Found in Sample: [S50] F9: 127, Sample, M	Found in Sample: [S52] F9: 129, Sample, M	Found in Sample: [S54] F9: 131, Sample, M	Modifications	Abundance Ratio: (M) / (I)	Abundances (Grouped): I	Abundances (Grouped): M	Abundances (Scaled): F9: 126, Sample, I	Abundances (Scaled): F9: 128, Sample, I	Abundances (Scaled): F9: 130, Sample, I	Abundances (Scaled): F9: 127, Sample, M	Abundances (Scaled): F9: 129, Sample, M	Abundances (Scaled): F9: 131, Sample, M	emPAI	# Razor Peptides	Score Mascot	# Peptides Mascot	#DIV/0!	#DIV/0!
FALSE	High	Master Protein	Q13330	Metastasis-associated protein MTA1 OS=Homo sapiens GN=MTA1 PE=1 SV=2	0	25.6243	9.65035	5	16	5	1	715	80.735	9.26	High	High	High	High	High	High	Phospho [S386(100); S449(100); S522(100); T564(100); S576(100)]	1.237	89.4	110.6	90	92.1	86.1	106.5	109.6	115.8	0.355	0	334.727	5	-0.0266104	0.0667451
High	[R].IQESPGK.[V]	2xTMT6plex [N-Term; K7]; 1xPhospho [S4(100)]	P49736 1xPhospho [S381(100)]	0.0809225	0.00599352	1	1	1	P49736	P49736 [378-384]	0	1296.7	High	High	High	High	High	High	S4(Phospho): 100	1.707	73.9	126.1	71.3	79.6	70.7	130.6	129.9	117.8	Unique	19.1	High	0.003085	0.03989		0.771573	3.30678
Checked	Protein FDR Confidence	Master	Accession	Description	Exp. q-value	Sum PEP Score	Coverage	# Peptides	# PSMs	# Unique Peptides	# Protein Groups	# AAs	MW [kDa]	calc. pI	Found in Sample: [S49] F9: 126, Sample, I	Found in Sample: [S51] F9: 128, Sample, I	Found in Sample: [S53] F9: 130, Sample, I	Found in Sample: [S50] F9: 127, Sample, M	Found in Sample: [S52] F9: 129, Sample, M	Found in Sample: [S54] F9: 131, Sample, M	Modifications	Abundance Ratio: (M) / (I)	Abundances (Grouped): I	Abundances (Grouped): M	Abundances (Scaled): F9: 126, Sample, I	Abundances (Scaled): F9: 128, Sample, I	Abundances (Scaled): F9: 130, Sample, I	Abundances (Scaled): F9: 127, Sample, M	Abundances (Scaled): F9: 129, Sample, M	Abundances (Scaled): F9: 131, Sample, M	emPAI	# Razor Peptides	Score Mascot	# Peptides Mascot	#DIV/0!	#DIV/0!
FALSE	High	Master Protein	P49736	DNA replication licensing factor MCM2 OS=Homo sapiens GN=MCM2 PE=1 SV=4	0	80.4476	7.4115	10	95	10	1	904	101.832	5.52	High	High	High	High	High	High	Acetyl [N-Term]; Phospho [S13(99.2); T25(100); S139(100); S381(100)]	0.722	116.1	83.9	117.6	115.4	115.3	82.5	84.2	85	1.716	0	1073.35	10	-0.0201267	0.031875
High	[K].QQRLSDGCHDR.[R]	1xTMT6plex [N-Term]; 1xCarbamidomethyl [C8]; 1xPhospho [S5(100)]	Q9BTA9 1xPhospho [S12(100)]	0.0015556	0.000355975	1	1	1	Q9BTA9	Q9BTA9 [8-18]	1	1680.75	High	High	High	High	High	High	S5(Phospho): 100	1.707	73.9	126.1	57.5	83.7	80.5	129.8	122.7	125.9	Unique	17.5	High	0.0001947	0.0007497		0.771303	2.44836
Checked	Protein FDR Confidence	Master	Accession	Description	Exp. q-value	Sum PEP Score	Coverage	# Peptides	# PSMs	# Unique Peptides	# Protein Groups	# AAs	MW [kDa]	calc. pI	Found in Sample: [S49] F9: 126, Sample, I	Found in Sample: [S51] F9: 128, Sample, I	Found in Sample: [S53] F9: 130, Sample, I	Found in Sample: [S50] F9: 127, Sample, M	Found in Sample: [S52] F9: 129, Sample, M	Found in Sample: [S54] F9: 131, Sample, M	Modifications	Abundance Ratio: (M) / (I)	Abundances (Grouped): I	Abundances (Grouped): M	Abundances (Scaled): F9: 126, Sample, I	Abundances (Scaled): F9: 128, Sample, I	Abundances (Scaled): F9: 130, Sample, I	Abundances (Scaled): F9: 127, Sample, M	Abundances (Scaled): F9: 129, Sample, M	Abundances (Scaled): F9: 131, Sample, M	emPAI	# Razor Peptides	Score Mascot	# Peptides Mascot	#DIV/0!	#DIV/0!
FALSE	High	Master Protein	Q9BTA9	WW domain-containing adapter protein with coiled-coil OS=Homo sapiens GN=WAC PE=1 SV=3	0	45.6081	17.1561	10	41	10	1	647	70.681	9.45	High	High	High	High	High	High	Phospho [S12(100); S53(100); S64(100); T293(100); S456(99.3); T457(99.3); S511(100); S523(99.9); S525(100)]	0.949	102.6	97.4	103.9	102.2	101.7	95.8	98.8	97.6	2.275	0	350.02	10	-0.0200776	0.18718
High	[R].NAAFGQSGGAGSDSNSPGNVQPNSAPSVESHPVLEK.[L]	2xTMT6plex [N-Term; K36]; 1xPhospho [S16(99.6)]	Q9BYJ9 1xPhospho [S350(99.6)]	2.43404e-14	0	1	1	2	Q9BYJ9	Q9BYJ9 [335-370]	0	4031.91	High	High	High	High	High	High	S16(Phospho): 99.58	1.706	73.9	126.1	81.9	72.4	67.3	125.8	131.4	121.1	Unique	95.52	High	0	2.27e-08		0.771573	3.25393
Checked	Protein FDR Confidence	Master	Accession	Description	Exp. q-value	Sum PEP Score	Coverage	# Peptides	# PSMs	# Unique Peptides	# Protein Groups	# AAs	MW [kDa]	calc. pI	Found in Sample: [S49] F9: 126, Sample, I	Found in Sample: [S51] F9: 128, Sample, I	Found in Sample: [S53] F9: 130, Sample, I	Found in Sample: [S50] F9: 127, Sample, M	Found in Sample: [S52] F9: 129, Sample, M	Found in Sample: [S54] F9: 131, Sample, M	Modifications	Abundance Ratio: (M) / (I)	Abundances (Grouped): I	Abundances (Grouped): M	Abundances (Scaled): F9: 126, Sample, I	Abundances (Scaled): F9: 128, Sample, I	Abundances (Scaled): F9: 130, Sample, I	Abundances (Scaled): F9: 127, Sample, M	Abundances (Scaled): F9: 129, Sample, M	Abundances (Scaled): F9: 131, Sample, M	emPAI	# Razor Peptides	Score Mascot	# Peptides Mascot	#DIV/0!	#DIV/0!
FALSE	High	Master Protein	Q9BYJ9	YTH domain-containing family protein 1 OS=Homo sapiens GN=YTHDF1 PE=1 SV=1	0	17.6201	14.4902	2	6	2	1	559	60.836	8.79	High	High	High	High	High	High	Phospho [S291(100); S319(100); S350(99.6)]	1.484	80.5	119.5	88	70.6	82.9	117.8	124.1	116.5	0.468	0	172.82	2	-0.0861798	0.108692
High	[R].KREDSAPPSSVAR.[S]	2xTMT6plex [N-Term; K1]; 1xPhospho [S5(100)]	Q9BZE4 1xPhospho [S558(100)]	0.000482013	0.000235985	1	1	1	Q9BZE4	Q9BZE4 [554-566]	2	1938.02	High	High	High	High	High	High	S5(Phospho): 100	1.706	73.9	126.1	65.8	80.9	75	134.5	115.8	127.9	Unique	31.24	High	0.0001235	0.0003157		0.770541	2.7567
Checked	Protein FDR Confidence	Master	Accession	Description	Exp. q-value	Sum PEP Score	Coverage	# Peptides	# PSMs	# Unique Peptides	# Protein Groups	# AAs	MW [kDa]	calc. pI	Found in Sample: [S49] F9: 126, Sample, I	Found in Sample: [S51] F9: 128, Sample, I	Found in Sample: [S53] F9: 130, Sample, I	Found in Sample: [S50] F9: 127, Sample, M	Found in Sample: [S52] F9: 129, Sample, M	Found in Sample: [S54] F9: 131, Sample, M	Modifications	Abundance Ratio: (M) / (I)	Abundances (Grouped): I	Abundances (Grouped): M	Abundances (Scaled): F9: 126, Sample, I	Abundances (Scaled): F9: 128, Sample, I	Abundances (Scaled): F9: 130, Sample, I	Abundances (Scaled): F9: 127, Sample, M	Abundances (Scaled): F9: 129, Sample, M	Abundances (Scaled): F9: 131, Sample, M	emPAI	# Razor Peptides	Score Mascot	# Peptides Mascot	#DIV/0!	#DIV/0!
FALSE	High	Master Protein	Q9BZE4	Nucleolar GTP-binding protein 1 OS=Homo sapiens GN=GTPBP4 PE=1 SV=3	0	27.1767	6.78233	5	41	5	1	634	73.918	9.5	High	High	High	High	High	High	Phospho [S468(100); S470(100); S472(100); S558(100); S578(100)]	1.113	94.6	105.4	95.4	96.1	92.4	106.6	103	106.5	0.638	0	277.405	5	-0.00146591	0.00597159
High	[K].TLSSPSNRPSGETSVPPPPAVGR.[M]	1xTMT6plex [N-Term]; 1xPhospho [S/T]	Q8WWM7 1xPhospho [S424(99.4)]	8.57632e-09	0	1	1	41	Q8WWM7	Q8WWM7 [421-443]	0	2599.31	High	High	High	High	High	High	S4(Phospho): 99.39	1.705	73.9	126.1	71.5	76.4	73.9	123.9	124.7	129.6	Unique	50.29	High	0	4.252e-06		0.76989	4.66789
Checked	Protein FDR Confidence	Master	Accession	Description	Exp. q-value	Sum PEP Score	Coverage	# Peptides	# PSMs	# Unique Peptides	# Protein Groups	# AAs	MW [kDa]	calc. pI	Found in Sample: [S49] F9: 126, Sample, I	Found in Sample: [S51] F9: 128, Sample, I	Found in Sample: [S53] F9: 130, Sample, I	Found in Sample: [S50] F9: 127, Sample, M	Found in Sample: [S52] F9: 129, Sample, M	Found in Sample: [S54] F9: 131, Sample, M	Modifications	Abundance Ratio: (M) / (I)	Abundances (Grouped): I	Abundances (Grouped): M	Abundances (Scaled): F9: 126, Sample, I	Abundances (Scaled): F9: 128, Sample, I	Abundances (Scaled): F9: 130, Sample, I	Abundances (Scaled): F9: 127, Sample, M	Abundances (Scaled): F9: 129, Sample, M	Abundances (Scaled): F9: 131, Sample, M	emPAI	# Razor Peptides	Score Mascot	# Peptides Mascot	#DIV/0!	#DIV/0!
FALSE	High	Master Protein	Q8WWM7	Ataxin-2-like protein OS=Homo sapiens GN=ATXN2L PE=1 SV=2	0	142.67	20.5581	13	237	13	1	1075	113.304	8.59	High	High	High	High	High	High	Phospho [S56(100); S111(100); S306(99.5); S339(100); S391(99.4); S424(99.4); S449(100); S594(100)]	1.154	92.9	107.1	90.9	94.3	93.4	105.5	107.6	108.3	5.758	0	2385.44	13	0.0113618	0.0406571
High	[K].ATCFLPSPGEK.[A]	2xTMT6plex [N-Term; K11]; 1xCarbamidomethyl [C3]; 1xPhospho [S7(100)]	Q8IZW8 1xPhospho [S82(100)]	0.0102772	0.00138616	1	1	2	Q8IZW8	Q8IZW8 [76-86]	0	1744.87	High	High	High	High	High	High	S7(Phospho): 100	1.705	73.9	126.1	75.4	73.6	72.8	114.7	119.2	144.2	Unique	16.39	High	0.0006337	0.004434		0.769508	2.31798
Checked	Protein FDR Confidence	Master	Accession	Description	Exp. q-value	Sum PEP Score	Coverage	# Peptides	# PSMs	# Unique Peptides	# Protein Groups	# AAs	MW [kDa]	calc. pI	Found in Sample: [S49] F9: 126, Sample, I	Found in Sample: [S51] F9: 128, Sample, I	Found in Sample: [S53] F9: 130, Sample, I	Found in Sample: [S50] F9: 127, Sample, M	Found in Sample: [S52] F9: 129, Sample, M	Found in Sample: [S54] F9: 131, Sample, M	Modifications	Abundance Ratio: (M) / (I)	Abundances (Grouped): I	Abundances (Grouped): M	Abundances (Scaled): F9: 126, Sample, I	Abundances (Scaled): F9: 128, Sample, I	Abundances (Scaled): F9: 130, Sample, I	Abundances (Scaled): F9: 127, Sample, M	Abundances (Scaled): F9: 129, Sample, M	Abundances (Scaled): F9: 131, Sample, M	emPAI	# Razor Peptides	Score Mascot	# Peptides Mascot	#DIV/0!	#DIV/0!
FALSE	High	Master Protein	Q8IZW8	Tensin-4 OS=Homo sapiens GN=TNS4 PE=1 SV=3	0	42.0578	12.4476	6	33	6	1	715	76.715	7.34	High	High	High	High	High	High	Phospho [S82(100); S253(100); S350(100); S404(100); S571(100)]	1.336	85.6	114.4	82.7	87.6	86.5	109.1	115	119.1	0.995	0	801.79	6	0.00254938	0.00436117
High	[K].SIGSPESTPK.[N]	2xTMT6plex [N-Term; K10]; 2xPhospho [S4(100); T8(99.6)]	Q8NEY1 2xPhospho [S760(100); T764(99.6)]	3.60633e-05	0.000156733	1	1	6	Q8NEY1	Q8NEY1 [757-766]	0	1620.77	High	High	High	High	High	High	S4(Phospho): 99.56; T8(Phospho): 100	1.705	73.9	126.1	71.9	77.4	72.4	132.7	116.9	128.6	Unique	42.2	High	7.955e-05	0.0001039		0.770541	3.30529
Checked	Protein FDR Confidence	Master	Accession	Description	Exp. q-value	Sum PEP Score	Coverage	# Peptides	# PSMs	# Unique Peptides	# Protein Groups	# AAs	MW [kDa]	calc. pI	Found in Sample: [S49] F9: 126, Sample, I	Found in Sample: [S51] F9: 128, Sample, I	Found in Sample: [S53] F9: 130, Sample, I	Found in Sample: [S50] F9: 127, Sample, M	Found in Sample: [S52] F9: 129, Sample, M	Found in Sample: [S54] F9: 131, Sample, M	Modifications	Abundance Ratio: (M) / (I)	Abundances (Grouped): I	Abundances (Grouped): M	Abundances (Scaled): F9: 126, Sample, I	Abundances (Scaled): F9: 128, Sample, I	Abundances (Scaled): F9: 130, Sample, I	Abundances (Scaled): F9: 127, Sample, M	Abundances (Scaled): F9: 129, Sample, M	Abundances (Scaled): F9: 131, Sample, M	emPAI	# Razor Peptides	Score Mascot	# Peptides Mascot	#DIV/0!	#DIV/0!
FALSE	High	Master Protein	Q8NEY1	Neuron navigator 1 OS=Homo sapiens GN=NAV1 PE=1 SV=2	0	143.48	21.4172	28	109	28	1	1877	202.347	8.07	High	High	High	High	High	High	Phospho [S90(100); S142(100); S152(100); T159(100); S199(100); S296(100); S312(99.5); S321(99.6); T357(98.7); S391(100); S452(100); S474(99.4); S507(100); S587(100); S695(99.6); T711(99.3); S760(100); T1170(98.7); T1245(100); S1248(98.6); S1253(98.6); S1265(100); S1826(99.4); S1862(100)]	1.087	95.8	104.2	95.9	97	94.5	103.4	103.3	105.8	1.402	0	1082.41	28	-0.00488387	0.0291634
High	[R].DIDNNLITSTPR.[A]	1xTMT6plex [N-Term]; 1xPhospho [T10(100)]	Q05D32 1xPhospho [T86(100)]	6.86754e-05	0.000156733	1	1	3	Q05D32	Q05D32 [77-88]	0	1667.82	High	High	High	High	High	High	T10(Phospho): 100	1.705	73.9	126.1	62.5	81.5	77.7	129.8	111.2	137.2	Unique	49.93	High	7.955e-05	0.0001215		0.770541	2.24317
Checked	Protein FDR Confidence	Master	Accession	Description	Exp. q-value	Sum PEP Score	Coverage	# Peptides	# PSMs	# Unique Peptides	# Protein Groups	# AAs	MW [kDa]	calc. pI	Found in Sample: [S49] F9: 126, Sample, I	Found in Sample: [S51] F9: 128, Sample, I	Found in Sample: [S53] F9: 130, Sample, I	Found in Sample: [S50] F9: 127, Sample, M	Found in Sample: [S52] F9: 129, Sample, M	Found in Sample: [S54] F9: 131, Sample, M	Modifications	Abundance Ratio: (M) / (I)	Abundances (Grouped): I	Abundances (Grouped): M	Abundances (Scaled): F9: 126, Sample, I	Abundances (Scaled): F9: 128, Sample, I	Abundances (Scaled): F9: 130, Sample, I	Abundances (Scaled): F9: 127, Sample, M	Abundances (Scaled): F9: 129, Sample, M	Abundances (Scaled): F9: 131, Sample, M	emPAI	# Razor Peptides	Score Mascot	# Peptides Mascot	#DIV/0!	#DIV/0!
FALSE	High	Master Protein	Q05D32	CTD small phosphatase-like protein 2 OS=Homo sapiens GN=CTDSPL2 PE=1 SV=2	0	25.0662	8.79828	4	14	4	1	466	52.966	6.4	High	High	High	High	High	High	Phospho [S28(100); S51(99.5); T86(100)]	1.781	71.9	128.1	71.7	68.1	76	131	125.9	127.3	0.957	0	179.835	4	0.0179416	0.0137486
High	[R].KDDKSPR.[L]	3xTMT6plex [N-Term; K1; K4]; 1xPhospho [S5(100)]	Q96JP5 1xPhospho [S296(100)]	0.0586622	0.00457033	1	1	1	Q96JP5	Q96JP5 [292-298]	2	1612.9	High	High	High	High	High	High	S5(Phospho): 100	1.705	73.9	126.1	84.3	67.9	69.5	131.6	126.6	120	Unique	2.14	High	0.00229	0.02757		0.770541	2.95958
Checked	Protein FDR Confidence	Master	Accession	Description	Exp. q-value	Sum PEP Score	Coverage	# Peptides	# PSMs	# Unique Peptides	# Protein Groups	# AAs	MW [kDa]	calc. pI	Found in Sample: [S49] F9: 126, Sample, I	Found in Sample: [S51] F9: 128, Sample, I	Found in Sample: [S53] F9: 130, Sample, I	Found in Sample: [S50] F9: 127, Sample, M	Found in Sample: [S52] F9: 129, Sample, M	Found in Sample: [S54] F9: 131, Sample, M	Modifications	Abundance Ratio: (M) / (I)	Abundances (Grouped): I	Abundances (Grouped): M	Abundances (Scaled): F9: 126, Sample, I	Abundances (Scaled): F9: 128, Sample, I	Abundances (Scaled): F9: 130, Sample, I	Abundances (Scaled): F9: 127, Sample, M	Abundances (Scaled): F9: 129, Sample, M	Abundances (Scaled): F9: 131, Sample, M	emPAI	# Razor Peptides	Score Mascot	# Peptides Mascot	#DIV/0!	#DIV/0!
FALSE	High	Master Protein	Q96JP5	E3 ubiquitin-protein ligase ZFP91 OS=Homo sapiens GN=ZFP91 PE=1 SV=1	0	19.6467	6.14035	4	28	4	1	570	63.406	7.36	High	High	High	High	High	High	Phospho [S83(98.3); S103(100); S296(100)]	0.291	155	45	162.8	147.3	154.8	47.2	43.7	44.2	0.682	0	76.2882	4	-0.0547078	0.0294036
High	[K].SEAPSGESRK.[F]	2xTMT6plex [N-Term; K10]; 1xPhospho [S5(100)]	Q99613 1xPhospho [S205(100)]	0.0678822	0.00511752	1	2	1	Q99613	Q99613 [201-210]	1	1585.8	High	High	High	High	High	High	S5(Phospho): 100	1.705	74	126	64.2	79.4	78.2	136.4	116.9	124.8	Unique	7.97	High	0.002609	0.03253		0.769508	2.65217
Checked	Protein FDR Confidence	Master	Accession	Description	Exp. q-value	Sum PEP Score	Coverage	# Peptides	# PSMs	# Unique Peptides	# Protein Groups	# AAs	MW [kDa]	calc. pI	Found in Sample: [S49] F9: 126, Sample, I	Found in Sample: [S51] F9: 128, Sample, I	Found in Sample: [S53] F9: 130, Sample, I	Found in Sample: [S50] F9: 127, Sample, M	Found in Sample: [S52] F9: 129, Sample, M	Found in Sample: [S54] F9: 131, Sample, M	Modifications	Abundance Ratio: (M) / (I)	Abundances (Grouped): I	Abundances (Grouped): M	Abundances (Scaled): F9: 126, Sample, I	Abundances (Scaled): F9: 128, Sample, I	Abundances (Scaled): F9: 130, Sample, I	Abundances (Scaled): F9: 127, Sample, M	Abundances (Scaled): F9: 129, Sample, M	Abundances (Scaled): F9: 131, Sample, M	emPAI	# Razor Peptides	Score Mascot	# Peptides Mascot	#DIV/0!	#DIV/0!
FALSE	High	Master Protein	Q99613	Eukaryotic translation initiation factor 3 subunit C OS=Homo sapiens GN=EIF3C PE=1 SV=1	0	48.5402	8.54326	8	63	8	1	913	105.278	5.68	High	High	High	High	High	High	Phospho [S39(100); S166(100); S205(100); T263(100); S909(100)]	0.695	118	82	118.7	117.1	118.1	83.9	84.8	77.3	0.866	0	1484	8	0.00180959	0.00263581
High	[K].EGGEGFTVDTPAK.[A]	2xTMT6plex [N-Term; K13]; 1xPhospho [T10(100)]	Q8NFC6 1xPhospho [T1354(100)]	3.78463e-06	0	1	1	3	Q8NFC6	Q8NFC6 [1345-1357]	0	1845.9	High	High	High	High	High	High	T10(Phospho): 100	1.704	74	126	75.5	81.4	65	121.7	130.9	125.5	Unique	49.14	High	0	5.642e-05		0.768858	3.16173
Checked	Protein FDR Confidence	Master	Accession	Description	Exp. q-value	Sum PEP Score	Coverage	# Peptides	# PSMs	# Unique Peptides	# Protein Groups	# AAs	MW [kDa]	calc. pI	Found in Sample: [S49] F9: 126, Sample, I	Found in Sample: [S51] F9: 128, Sample, I	Found in Sample: [S53] F9: 130, Sample, I	Found in Sample: [S50] F9: 127, Sample, M	Found in Sample: [S52] F9: 129, Sample, M	Found in Sample: [S54] F9: 131, Sample, M	Modifications	Abundance Ratio: (M) / (I)	Abundances (Grouped): I	Abundances (Grouped): M	Abundances (Scaled): F9: 126, Sample, I	Abundances (Scaled): F9: 128, Sample, I	Abundances (Scaled): F9: 130, Sample, I	Abundances (Scaled): F9: 127, Sample, M	Abundances (Scaled): F9: 129, Sample, M	Abundances (Scaled): F9: 131, Sample, M	emPAI	# Razor Peptides	Score Mascot	# Peptides Mascot	#DIV/0!	#DIV/0!
FALSE	High	Master Protein	Q8NFC6	Biorientation of chromosomes in cell division protein 1-like 1 OS=Homo sapiens GN=BOD1L1 PE=1 SV=2	0	105.081	9.14454	25	53	25	1	3051	330.266	5.08	High	High	High	High	High	High	Phospho [S458(100); S538(99.6); S832(100); S868(100); S1077(100); T1096(99.4); T1354(100); S1531(100); S2475(100); S2501(100); S2732(100); S2905(100); S2954(100); S2973(100); S2986(100); S3019(100); S3029(100)]	1.039	98.1	101.9	96.7	98.2	99.3	100.3	102.1	103.4	0.549	0	1104.24	25	0.00533883	0.0774101
High	[K].VFLQDGPARPASPEAGNTLR.[R]	1xTMT6plex [N-Term]; 1xPhospho [S12(100)]	Q9UJX6 1xPhospho [S314(100)]	0.00655859	0.000726108	1	1	1	Q9UJX6	Q9UJX6 [303-322]	0	2405.22	High	High	High	High	High	High	S12(Phospho): 100	1.704	74	126	76.2	84.9	60.8	116.7	126.4	135.1	Unique	2.42	High	0.0003418	0.002829		0.76924	2.38508
Checked	Protein FDR Confidence	Master	Accession	Description	Exp. q-value	Sum PEP Score	Coverage	# Peptides	# PSMs	# Unique Peptides	# Protein Groups	# AAs	MW [kDa]	calc. pI	Found in Sample: [S49] F9: 126, Sample, I	Found in Sample: [S51] F9: 128, Sample, I	Found in Sample: [S53] F9: 130, Sample, I	Found in Sample: [S50] F9: 127, Sample, M	Found in Sample: [S52] F9: 129, Sample, M	Found in Sample: [S54] F9: 131, Sample, M	Modifications	Abundance Ratio: (M) / (I)	Abundances (Grouped): I	Abundances (Grouped): M	Abundances (Scaled): F9: 126, Sample, I	Abundances (Scaled): F9: 128, Sample, I	Abundances (Scaled): F9: 130, Sample, I	Abundances (Scaled): F9: 127, Sample, M	Abundances (Scaled): F9: 129, Sample, M	Abundances (Scaled): F9: 131, Sample, M	emPAI	# Razor Peptides	Score Mascot	# Peptides Mascot	#DIV/0!	#DIV/0!
FALSE	High	Master Protein	Q9UJX6	Anaphase-promoting complex subunit 2 OS=Homo sapiens GN=ANAPC2 PE=1 SV=1	0	16.8403	9.48905	4	11	4	1	822	93.769	5.22	High	High	High	High	High	High	Phospho [S218(100); S314(100); S534(100)]	1.639	75.8	124.2	78.3	81.8	67.3	119.8	123.7	129.1	0.259	0	114.18	4	-0.0495712	0.0483946
High	[R].MFPHHSITESVNYDVK.[T]	2xTMT6plex [N-Term; K16]; 1xOxidation [M1(100)]; 1xPhospho [S6(100)]	Q8WUM0 1xPhospho [S72(100)]	0.142674	0.00972817	1	1	1	Q8WUM0	Q8WUM0 [67-82]	0	2458.19	High	High	High	High	High	High	M1(Oxidation): 100; S6(Phospho): 99.98	1.704	74	126	68	75.6	78.2	144.1	121.5	112.5	Unique	10.49	High	0.005416	0.07662		0.769508	2.20692
Checked	Protein FDR Confidence	Master	Accession	Description	Exp. q-value	Sum PEP Score	Coverage	# Peptides	# PSMs	# Unique Peptides	# Protein Groups	# AAs	MW [kDa]	calc. pI	Found in Sample: [S49] F9: 126, Sample, I	Found in Sample: [S51] F9: 128, Sample, I	Found in Sample: [S53] F9: 130, Sample, I	Found in Sample: [S50] F9: 127, Sample, M	Found in Sample: [S52] F9: 129, Sample, M	Found in Sample: [S54] F9: 131, Sample, M	Modifications	Abundance Ratio: (M) / (I)	Abundances (Grouped): I	Abundances (Grouped): M	Abundances (Scaled): F9: 126, Sample, I	Abundances (Scaled): F9: 128, Sample, I	Abundances (Scaled): F9: 130, Sample, I	Abundances (Scaled): F9: 127, Sample, M	Abundances (Scaled): F9: 129, Sample, M	Abundances (Scaled): F9: 131, Sample, M	emPAI	# Razor Peptides	Score Mascot	# Peptides Mascot	#DIV/0!	#DIV/0!
FALSE	High	Master Protein	Q8WUM0	Nuclear pore complex protein Nup133 OS=Homo sapiens GN=NUP133 PE=1 SV=2	0	39.7497	6.7474	8	32	8	1	1156	128.898	5.1	High	High	High	High	High	High	Phospho [S7(100); T10(97.9); S27(100); T31(98.6); S50(100); S72(100); T512(100)]; Acetyl [N-Term]	1.468	81	119	84.4	82.7	75.9	118	117.1	121.8	0.52	0	421.607	8	-0.0401203	0.0500885
High	[R].SGTTPKPVINSTPGR.[T]	2xTMT6plex [N-Term; K6]; 2xPhospho [S11(100); T12(100)]	Q99459 2xPhospho [S437(100); T438(100)]	0.00199798	0.000355975	1	1	1	Q99459	Q99459 [427-441]	0	2130.08	High	High	High	High	High	High	S11(Phospho): 99.97; T12(Phospho): 100	1.704	74	126	83.4	71.4	67.2	127.7	123.2	127.3	Unique	11.19	High	0.0001947	0.0009252		0.76859	3.29755
Checked	Protein FDR Confidence	Master	Accession	Description	Exp. q-value	Sum PEP Score	Coverage	# Peptides	# PSMs	# Unique Peptides	# Protein Groups	# AAs	MW [kDa]	calc. pI	Found in Sample: [S49] F9: 126, Sample, I	Found in Sample: [S51] F9: 128, Sample, I	Found in Sample: [S53] F9: 130, Sample, I	Found in Sample: [S50] F9: 127, Sample, M	Found in Sample: [S52] F9: 129, Sample, M	Found in Sample: [S54] F9: 131, Sample, M	Modifications	Abundance Ratio: (M) / (I)	Abundances (Grouped): I	Abundances (Grouped): M	Abundances (Scaled): F9: 126, Sample, I	Abundances (Scaled): F9: 128, Sample, I	Abundances (Scaled): F9: 130, Sample, I	Abundances (Scaled): F9: 127, Sample, M	Abundances (Scaled): F9: 129, Sample, M	Abundances (Scaled): F9: 131, Sample, M	emPAI	# Razor Peptides	Score Mascot	# Peptides Mascot	#DIV/0!	#DIV/0!
FALSE	High	Master Protein	Q99459	Cell division cycle 5-like protein OS=Homo sapiens GN=CDC5L PE=1 SV=2	0	24.7684	8.22943	6	16	6	1	802	92.194	8.18	High	High	High	High	High	High	Phospho [T355(100); T385(100); T396(100); S437(100); T438(100); T442(100); T510(100)]	1.55	78.4	121.6	76.6	80.8	77.9	118.4	124.1	122.2	0.506	0	211.925	6	0.00260555	0.00277013
High	[K].HFNDPGSPCFNR.[L]	1xTMT6plex [N-Term]; 1xCarbamidomethyl [C9]; 1xPhospho [S7(100)]	Q9UBS8 1xPhospho [S451(100)]	3.11901e-05	0.000156733	1	1	2	Q9UBS8	Q9UBS8 [445-456]	0	1756.75	High	High	High	High	High	High	S7(Phospho): 100	1.704	74	126	64.2	78.2	79.6	124.6	125	128.5	Unique	42.43	High	7.955e-05	9.464e-05		0.768208	3.29385
Checked	Protein FDR Confidence	Master	Accession	Description	Exp. q-value	Sum PEP Score	Coverage	# Peptides	# PSMs	# Unique Peptides	# Protein Groups	# AAs	MW [kDa]	calc. pI	Found in Sample: [S49] F9: 126, Sample, I	Found in Sample: [S51] F9: 128, Sample, I	Found in Sample: [S53] F9: 130, Sample, I	Found in Sample: [S50] F9: 127, Sample, M	Found in Sample: [S52] F9: 129, Sample, M	Found in Sample: [S54] F9: 131, Sample, M	Modifications	Abundance Ratio: (M) / (I)	Abundances (Grouped): I	Abundances (Grouped): M	Abundances (Scaled): F9: 126, Sample, I	Abundances (Scaled): F9: 128, Sample, I	Abundances (Scaled): F9: 130, Sample, I	Abundances (Scaled): F9: 127, Sample, M	Abundances (Scaled): F9: 129, Sample, M	Abundances (Scaled): F9: 131, Sample, M	emPAI	# Razor Peptides	Score Mascot	# Peptides Mascot	#DIV/0!	#DIV/0!
FALSE	High	Master Protein	Q9UBS8	E3 ubiquitin-protein ligase RNF14 OS=Homo sapiens GN=RNF14 PE=1 SV=1	0	17.8554	10.7595	3	9	3	1	474	53.802	4.75	High	High	High	High	High	High	Phospho [S162(100); S348(100); S451(100)]	1.331	85.8	114.2	81.3	86.3	89.8	112.5	112.8	117.4	0.425	0	211.739	3	0.0369617	0.0642769
High	[M].SGDTCLCPASGAKPK.[L]	2xCarbamidomethyl [C5; C7]; 2xTMT6plex [K13; K15]; 1xAcetyl [N-Term]; 1xPhospho [S10(100)]	Q13829 1xAcetyl [N-Term]; 1xPhospho [S11(100)]	0.00386851	0.000424228	1	1	1	Q13829	Q13829 [2-16]	0	2129.02	High	High	High	High	High	High	S10(Phospho): 100	1.704	74	126	69.7	85	67.2	128	127.7	122.3	Unique	14.85	High	0.000223	0.001693		0.768477	3.05015
Checked	Protein FDR Confidence	Master	Accession	Description	Exp. q-value	Sum PEP Score	Coverage	# Peptides	# PSMs	# Unique Peptides	# Protein Groups	# AAs	MW [kDa]	calc. pI	Found in Sample: [S49] F9: 126, Sample, I	Found in Sample: [S51] F9: 128, Sample, I	Found in Sample: [S53] F9: 130, Sample, I	Found in Sample: [S50] F9: 127, Sample, M	Found in Sample: [S52] F9: 129, Sample, M	Found in Sample: [S54] F9: 131, Sample, M	Modifications	Abundance Ratio: (M) / (I)	Abundances (Grouped): I	Abundances (Grouped): M	Abundances (Scaled): F9: 126, Sample, I	Abundances (Scaled): F9: 128, Sample, I	Abundances (Scaled): F9: 130, Sample, I	Abundances (Scaled): F9: 127, Sample, M	Abundances (Scaled): F9: 129, Sample, M	Abundances (Scaled): F9: 131, Sample, M	emPAI	# Razor Peptides	Score Mascot	# Peptides Mascot	#DIV/0!	#DIV/0!
FALSE	High	Master Protein	Q13829	BTB/POZ domain-containing adapter for CUL3-mediated RhoA degradation protein 2 OS=Homo sapiens GN=TNFAIP1 PE=1 SV=1	0	13.3792	12.0253	3	7	3	1	316	36.181	8.03	High	High	High	High	High	High	Phospho [S11(100); S280(100); S301(100)]; Acetyl [N-Term]	1.143	93.3	106.7	95.8	93.5	90.7	104.4	107.1	108.6	0.492	0	86.6333	3	-0.0355508	0.152857
High	[K].RNQSFCPTVNLDK.[L]	2xTMT6plex [N-Term; K13]; 1xCarbamidomethyl [C6]; 1xPhospho [S4(100)]	P46776 1xPhospho [S68(100)]	0.000793973	0.000235985	1	1	1	P46776	P46776 [65-77]	1	2117.06	High	High	High	High	High	High	S4(Phospho): 100	1.703	74	126	63.1	67.1	91.8	121.2	131.4	125.4	Unique	25.16	High	0.0001542	0.0004443		0.767827	2.27417
Checked	Protein FDR Confidence	Master	Accession	Description	Exp. q-value	Sum PEP Score	Coverage	# Peptides	# PSMs	# Unique Peptides	# Protein Groups	# AAs	MW [kDa]	calc. pI	Found in Sample: [S49] F9: 126, Sample, I	Found in Sample: [S51] F9: 128, Sample, I	Found in Sample: [S53] F9: 130, Sample, I	Found in Sample: [S50] F9: 127, Sample, M	Found in Sample: [S52] F9: 129, Sample, M	Found in Sample: [S54] F9: 131, Sample, M	Modifications	Abundance Ratio: (M) / (I)	Abundances (Grouped): I	Abundances (Grouped): M	Abundances (Scaled): F9: 126, Sample, I	Abundances (Scaled): F9: 128, Sample, I	Abundances (Scaled): F9: 130, Sample, I	Abundances (Scaled): F9: 127, Sample, M	Abundances (Scaled): F9: 129, Sample, M	Abundances (Scaled): F9: 131, Sample, M	emPAI	# Razor Peptides	Score Mascot	# Peptides Mascot	#DIV/0!	#DIV/0!
FALSE	High	Master Protein	P46776	60S ribosomal protein L27a OS=Homo sapiens GN=RPL27A PE=1 SV=2	0	16.9762	21.6216	4	5	4	1	148	16.551	11	High	High	High	High	High	High	Phospho [S68(100)]	1.179	91.8	108.2	92.6	75.3	107.5	108.1	109.3	107.2	3.217	0	104.33	4	-0.00840647	0.0155494
High	[R].GPPSPPAPVMHSPSR.[K]	1xTMT6plex [N-Term]; 1xPhospho [S4(100)]	Q13573 1xPhospho [S224(100)]	0.000233628	0.000202338	1	1	1	Q13573	Q13573 [221-235]	0	1822.89	High	High	High	High	High	High	S4(Phospho): 100	1.702	74	126	75.3	76.8	70	127.1	129.4	121.3	Unique	24.44	High	9.07e-05	0.0002065		0.766413	4.08787
Checked	Protein FDR Confidence	Master	Accession	Description	Exp. q-value	Sum PEP Score	Coverage	# Peptides	# PSMs	# Unique Peptides	# Protein Groups	# AAs	MW [kDa]	calc. pI	Found in Sample: [S49] F9: 126, Sample, I	Found in Sample: [S51] F9: 128, Sample, I	Found in Sample: [S53] F9: 130, Sample, I	Found in Sample: [S50] F9: 127, Sample, M	Found in Sample: [S52] F9: 129, Sample, M	Found in Sample: [S54] F9: 131, Sample, M	Modifications	Abundance Ratio: (M) / (I)	Abundances (Grouped): I	Abundances (Grouped): M	Abundances (Scaled): F9: 126, Sample, I	Abundances (Scaled): F9: 128, Sample, I	Abundances (Scaled): F9: 130, Sample, I	Abundances (Scaled): F9: 127, Sample, M	Abundances (Scaled): F9: 129, Sample, M	Abundances (Scaled): F9: 131, Sample, M	emPAI	# Razor Peptides	Score Mascot	# Peptides Mascot	#DIV/0!	#DIV/0!
FALSE	High	Master Protein	Q13573	SNW domain-containing protein 1 OS=Homo sapiens GN=SNW1 PE=1 SV=1	0	35.3133	14.1791	6	47	6	1	536	61.456	9.52	High	High	High	High	High	High	Phospho [S14(98.4); S190(100); S224(100); S481(99.1); S518(100)]	0.958	102.2	97.8	101.6	104	100.9	96.8	96.1	100.7	1.254	0	559.106	6	0.000478268	0.0043662
High	[K].SHTPSPTSPK.[S]	2xTMT6plex [N-Term; K10]; 2xPhospho [T3(99.4); S5(99.4)]	P40123 2xPhospho [T307(99.4); S309(99.4)]	0.00018727	0.000202338	1	1	4	P40123	P40123 [305-314]	0	1656.78	High	High	High	High	High	High	T3(Phospho): 99.38; S5(Phospho): 99.38	1.702	74	126	73.3	76	72.8	127.3	128.6	122	Unique	24.05	High	9.07e-05	0.0001844		0.766795	4.68037
Checked	Protein FDR Confidence	Master	Accession	Description	Exp. q-value	Sum PEP Score	Coverage	# Peptides	# PSMs	# Unique Peptides	# Protein Groups	# AAs	MW [kDa]	calc. pI	Found in Sample: [S49] F9: 126, Sample, I	Found in Sample: [S51] F9: 128, Sample, I	Found in Sample: [S53] F9: 130, Sample, I	Found in Sample: [S50] F9: 127, Sample, M	Found in Sample: [S52] F9: 129, Sample, M	Found in Sample: [S54] F9: 131, Sample, M	Modifications	Abundance Ratio: (M) / (I)	Abundances (Grouped): I	Abundances (Grouped): M	Abundances (Scaled): F9: 126, Sample, I	Abundances (Scaled): F9: 128, Sample, I	Abundances (Scaled): F9: 130, Sample, I	Abundances (Scaled): F9: 127, Sample, M	Abundances (Scaled): F9: 129, Sample, M	Abundances (Scaled): F9: 131, Sample, M	emPAI	# Razor Peptides	Score Mascot	# Peptides Mascot	#DIV/0!	#DIV/0!
FALSE	High	Master Protein	P40123	Adenylyl cyclase-associated protein 2 OS=Homo sapiens GN=CAP2 PE=1 SV=1	0	22.8498	6.07966	3	30	3	1	477	52.791	6.37	High	High	High	High	High	High	Phospho [S257(99.7); S301(100); S312(100)]	1.105	95	105	93.7	96.3	95.1	104.3	105.9	104.8	0.812	0	342.046	3	0.00979098	0.0498412
High	[R].HPNQATPK.[K]	2xTMT6plex [N-Term; K8]; 1xPhospho [T6(100)]	Q96F86 1xPhospho [T173(100)]	0.00149742	0.000355975	1	1	2	Q96F86	Q96F86 [168-175]	0	1430.76	High	High	High	High	High	High	T6(Phospho): 100	1.701	74	126	70	76.4	75.7	130.6	122	125.2	Unique	36.19	High	0.0001947	0.0007256		0.766413	4.05909
Checked	Protein FDR Confidence	Master	Accession	Description	Exp. q-value	Sum PEP Score	Coverage	# Peptides	# PSMs	# Unique Peptides	# Protein Groups	# AAs	MW [kDa]	calc. pI	Found in Sample: [S49] F9: 126, Sample, I	Found in Sample: [S51] F9: 128, Sample, I	Found in Sample: [S53] F9: 130, Sample, I	Found in Sample: [S50] F9: 127, Sample, M	Found in Sample: [S52] F9: 129, Sample, M	Found in Sample: [S54] F9: 131, Sample, M	Modifications	Abundance Ratio: (M) / (I)	Abundances (Grouped): I	Abundances (Grouped): M	Abundances (Scaled): F9: 126, Sample, I	Abundances (Scaled): F9: 128, Sample, I	Abundances (Scaled): F9: 130, Sample, I	Abundances (Scaled): F9: 127, Sample, M	Abundances (Scaled): F9: 129, Sample, M	Abundances (Scaled): F9: 131, Sample, M	emPAI	# Razor Peptides	Score Mascot	# Peptides Mascot	#DIV/0!	#DIV/0!
FALSE	High	Master Protein	Q96F86	Enhancer of mRNA-decapping protein 3 OS=Homo sapiens GN=EDC3 PE=1 SV=1	0	25.7558	6.29921	3	11	3	1	508	56.042	7.11	High	High	High	High	High	High	Phospho [S131(100); S150(100); T173(100)]	1.068	96.7	103.3	93.7	99.7	96.7	103.3	103.4	103.1	0.682	0	238.18	3	0.0291758	0.229272
High	[K].MSSPEDDSDTKR.[L]	2xTMT6plex [N-Term; K11]; 1xOxidation [M1(100)]; 1xPhospho [S3(99.3)]	Q15424 1xPhospho [S384(100)]	0.00293372	0.000424228	1	1	2	Q15424	Q15424 [382-393]	1	1921.86	High	High	High	High	High	High	M1(Oxidation): 100; S3(Phospho): 99.99	1.701	74	126	76	73.8	72.3	126	128	123.8	Unique	20.94	High	0.0003652	0.003103		0.766413	5.24689
Checked	Protein FDR Confidence	Master	Accession	Description	Exp. q-value	Sum PEP Score	Coverage	# Peptides	# PSMs	# Unique Peptides	# Protein Groups	# AAs	MW [kDa]	calc. pI	Found in Sample: [S49] F9: 126, Sample, I	Found in Sample: [S51] F9: 128, Sample, I	Found in Sample: [S53] F9: 130, Sample, I	Found in Sample: [S50] F9: 127, Sample, M	Found in Sample: [S52] F9: 129, Sample, M	Found in Sample: [S54] F9: 131, Sample, M	Modifications	Abundance Ratio: (M) / (I)	Abundances (Grouped): I	Abundances (Grouped): M	Abundances (Scaled): F9: 126, Sample, I	Abundances (Scaled): F9: 128, Sample, I	Abundances (Scaled): F9: 130, Sample, I	Abundances (Scaled): F9: 127, Sample, M	Abundances (Scaled): F9: 129, Sample, M	Abundances (Scaled): F9: 131, Sample, M	emPAI	# Razor Peptides	Score Mascot	# Peptides Mascot	#DIV/0!	#DIV/0!
FALSE	High	Master Protein	Q15424	Scaffold attachment factor B1 OS=Homo sapiens GN=SAFB PE=1 SV=4	0	154.725	27.3224	25	150	18	1	915	102.58	5.47	High	High	High	High	High	High	Phospho [S50(99.7); S234(99.8); S246(99.3); S288(100); S344(100); S373(100); S383(100); S384(100); S497(100); S582(100); S601(100); S614(100); S761(100)]; Acetyl [N-Term]	0.953	102.4	97.6	97.4	101.7	108.1	95.6	97.6	99.6	7.756	9	1738.79	25	0.0382954	0.269414
High	[R].LVSPGSANETSSILVESVTR.[S]	1xTMT6plex [N-Term]; 1xPhospho [S3(100)]	O75369 1xPhospho [S2478(100)]	5.94928e-09	0	1	1	5	O75369	O75369 [2476-2495]	0	2355.2	High	High	High	High	High	High	S6(Phospho): 100	1.701	74.1	125.9	79.1	63.8	79.3	108.6	133.7	135.5	Unique	79.91	High	0	1.526e-05		0.765764	2.16872
Checked	Protein FDR Confidence	Master	Accession	Description	Exp. q-value	Sum PEP Score	Coverage	# Peptides	# PSMs	# Unique Peptides	# Protein Groups	# AAs	MW [kDa]	calc. pI	Found in Sample: [S49] F9: 126, Sample, I	Found in Sample: [S51] F9: 128, Sample, I	Found in Sample: [S53] F9: 130, Sample, I	Found in Sample: [S50] F9: 127, Sample, M	Found in Sample: [S52] F9: 129, Sample, M	Found in Sample: [S54] F9: 131, Sample, M	Modifications	Abundance Ratio: (M) / (I)	Abundances (Grouped): I	Abundances (Grouped): M	Abundances (Scaled): F9: 126, Sample, I	Abundances (Scaled): F9: 128, Sample, I	Abundances (Scaled): F9: 130, Sample, I	Abundances (Scaled): F9: 127, Sample, M	Abundances (Scaled): F9: 129, Sample, M	Abundances (Scaled): F9: 131, Sample, M	emPAI	# Razor Peptides	Score Mascot	# Peptides Mascot	#DIV/0!	#DIV/0!
FALSE	High	Master Protein	O75369	Filamin-B OS=Homo sapiens GN=FLNB PE=1 SV=2	0	71.6298	6.91776	14	38	14	1	2602	277.99	5.73	High	High	High	High	High	High	Phospho [T709(100); S983(100); T994(100); S1316(100); S1433(100); S1505(100); S1602(100); S2013(100); S2083(100); S2107(100); S2465(100); S2478(100)]	3.876	41	159	42.3	40.6	40.1	154.1	162.1	160.8	0.321	0	886.728	14	-0.045362	0.0152036
High	[K].NVSQESLETK.[E]	2xTMT6plex [N-Term; K10]; 1xPhospho [S3(100)]	Q5UIP0 1xPhospho [S1873(100)]	0.00106316	0.000283078	1	1	1	Q5UIP0	Q5UIP0 [1871-1880]	0	1672.86	High	High	High	High	High	High	S3(Phospho): 100	1.7	74.1	125.9	76.8	74.6	70.8	119.8	123	135	Unique	20.41	High	0.0001655	0.0005521		0.765764	3.32983
Checked	Protein FDR Confidence	Master	Accession	Description	Exp. q-value	Sum PEP Score	Coverage	# Peptides	# PSMs	# Unique Peptides	# Protein Groups	# AAs	MW [kDa]	calc. pI	Found in Sample: [S49] F9: 126, Sample, I	Found in Sample: [S51] F9: 128, Sample, I	Found in Sample: [S53] F9: 130, Sample, I	Found in Sample: [S50] F9: 127, Sample, M	Found in Sample: [S52] F9: 129, Sample, M	Found in Sample: [S54] F9: 131, Sample, M	Modifications	Abundance Ratio: (M) / (I)	Abundances (Grouped): I	Abundances (Grouped): M	Abundances (Scaled): F9: 126, Sample, I	Abundances (Scaled): F9: 128, Sample, I	Abundances (Scaled): F9: 130, Sample, I	Abundances (Scaled): F9: 127, Sample, M	Abundances (Scaled): F9: 129, Sample, M	Abundances (Scaled): F9: 131, Sample, M	emPAI	# Razor Peptides	Score Mascot	# Peptides Mascot	#DIV/0!	#DIV/0!
FALSE	High	Master Protein	Q5UIP0	Telomere-associated protein RIF1 OS=Homo sapiens GN=RIF1 PE=1 SV=2	0	169.517	15.2104	30	104	30	1	2472	274.294	5.52	High	High	High	High	High	High	Phospho [T409(100); S782(100); S1008(100); S1148(100); S1162(99); S1525(99.6); S1554(100); S1579(100); S1601(100); S1616(100); S1663(100); S1688(100); S1729(100); S1745(100); T1806(100); S1869(100); S1873(100); S1893(100); S2144(100); S2161(100); S2196(99.5); S2205(100); S2233(99.7); S2243(100); S2260(100); S2339(100); S2348(100); S2393(100)]	1.529	79.1	120.9	79	80.3	77.9	120.2	122	120.7	1.189	0	1437.99	30	-0.00310591	0.00334245
High	[K].SSQIGSSQLLK.[R]	2xTMT6plex [N-Term; K11]; 1xPhospho [S]	Q9P2N6 1xPhospho [S559(99.6)]	0.00162763	0.000355975	1	1	4	Q9P2N6	Q9P2N6 [554-564]	0	1685.92	High	High	High	High	High	High	S6(Phospho): 99.56	1.7	74.1	125.9	79.6	72.1	70.5	127.3	124.9	125.6	Unique	31.45	High	0.0001947	0.0007771		0.765764	4.24434
Checked	Protein FDR Confidence	Master	Accession	Description	Exp. q-value	Sum PEP Score	Coverage	# Peptides	# PSMs	# Unique Peptides	# Protein Groups	# AAs	MW [kDa]	calc. pI	Found in Sample: [S49] F9: 126, Sample, I	Found in Sample: [S51] F9: 128, Sample, I	Found in Sample: [S53] F9: 130, Sample, I	Found in Sample: [S50] F9: 127, Sample, M	Found in Sample: [S52] F9: 129, Sample, M	Found in Sample: [S54] F9: 131, Sample, M	Modifications	Abundance Ratio: (M) / (I)	Abundances (Grouped): I	Abundances (Grouped): M	Abundances (Scaled): F9: 126, Sample, I	Abundances (Scaled): F9: 128, Sample, I	Abundances (Scaled): F9: 130, Sample, I	Abundances (Scaled): F9: 127, Sample, M	Abundances (Scaled): F9: 129, Sample, M	Abundances (Scaled): F9: 131, Sample, M	emPAI	# Razor Peptides	Score Mascot	# Peptides Mascot	#DIV/0!	#DIV/0!
FALSE	High	Master Protein	Q9P2N6	KAT8 regulatory NSL complex subunit 3 OS=Homo sapiens GN=KANSL3 PE=1 SV=2	0	13.4839	4.31416	4	10	4	1	904	95.932	9.39	High	High	High	High	High	High	Phospho [S515(100); S550(99.7); S559(99.6)]	1.069	96.7	103.3	95	96.9	98	109.3	101.1	99.7	0.271	0	45.5712	4	0.0443052	0.25974
High	[K].EDALLYQSK.[G]	2xTMT6plex [N-Term; K9]; 1xPhospho [S8(100)]	P50402 1xPhospho [S87(100)]	0.00052085	0.000235985	1	1	1	P50402	P50402 [80-88]	0	1604.83	High	High	High	High	High	High	S8(Phospho): 100	1.7	74.1	125.9	70	79.5	72.8	120.7	123.3	133.8	Unique	32.07	High	0.0001235	0.0003325		0.765115	3.34607
Checked	Protein FDR Confidence	Master	Accession	Description	Exp. q-value	Sum PEP Score	Coverage	# Peptides	# PSMs	# Unique Peptides	# Protein Groups	# AAs	MW [kDa]	calc. pI	Found in Sample: [S49] F9: 126, Sample, I	Found in Sample: [S51] F9: 128, Sample, I	Found in Sample: [S53] F9: 130, Sample, I	Found in Sample: [S50] F9: 127, Sample, M	Found in Sample: [S52] F9: 129, Sample, M	Found in Sample: [S54] F9: 131, Sample, M	Modifications	Abundance Ratio: (M) / (I)	Abundances (Grouped): I	Abundances (Grouped): M	Abundances (Scaled): F9: 126, Sample, I	Abundances (Scaled): F9: 128, Sample, I	Abundances (Scaled): F9: 130, Sample, I	Abundances (Scaled): F9: 127, Sample, M	Abundances (Scaled): F9: 129, Sample, M	Abundances (Scaled): F9: 131, Sample, M	emPAI	# Razor Peptides	Score Mascot	# Peptides Mascot	#DIV/0!	#DIV/0!
FALSE	High	Master Protein	P50402	Emerin OS=Homo sapiens GN=EMD PE=1 SV=1	0	83.4453	58.6614	12	68	12	1	254	28.976	5.5	High	High	High	High	High	High	Phospho [S8(100); S29(99.3); S49(100); S87(100); S98(100); S110(100); S171(99.3)]; Acetyl [N-Term]	1.241	89.3	110.7	83.7	90.5	93.5	107.4	110.6	114.2	24.119	0	930.614	12	0.0386347	0.0941569
High	[R].AASQPPNSSEAGR.[K]	1xTMT6plex [N-Term]; 1xPhospho [S]		1.22126e-06	0	1	1	2	Q9UI08	Q9UI08 [311-323]	0	1580.73	High	High	High	High	High	High	S8(Phospho): 100	1.7	74.1	125.9	79.4	72.9	70	125.5	124.6	127.6	Unique	63.33	High	0	3.143e-05		0.764733	4.2281
Checked	Protein FDR Confidence	Master	Accession	Description	Exp. q-value	Sum PEP Score	Coverage	# Peptides	# PSMs	# Unique Peptides	# Protein Groups	# AAs	MW [kDa]	calc. pI	Found in Sample: [S49] F9: 126, Sample, I	Found in Sample: [S51] F9: 128, Sample, I	Found in Sample: [S53] F9: 130, Sample, I	Found in Sample: [S50] F9: 127, Sample, M	Found in Sample: [S52] F9: 129, Sample, M	Found in Sample: [S54] F9: 131, Sample, M	Modifications	Abundance Ratio: (M) / (I)	Abundances (Grouped): I	Abundances (Grouped): M	Abundances (Scaled): F9: 126, Sample, I	Abundances (Scaled): F9: 128, Sample, I	Abundances (Scaled): F9: 130, Sample, I	Abundances (Scaled): F9: 127, Sample, M	Abundances (Scaled): F9: 129, Sample, M	Abundances (Scaled): F9: 131, Sample, M	emPAI	# Razor Peptides	Score Mascot	# Peptides Mascot	#DIV/0!	#DIV/0!
FALSE	High	Master Protein	Q9UI08	Ena/VASP-like protein OS=Homo sapiens GN=EVL PE=1 SV=2	0	25.436	12.0192	3	20	3	1	416	44.592	8.84	High	High	High	High	High	High	Phospho [S304(100)]	1.53	79.1	120.9	78.8	79.6	78.7	120.9	118.1	123.8	0.778	0	219.49	3	0.00206838	0.00220674
High	[R].DRYDSDRYR.[D]	1xTMT6plex [N-Term]; 1xPhospho [S5(100)]	P23588 1xPhospho [S230(100)]	0.0100712	0.00138616	1	1	1	P23588	P23588 [226-234]	2	1554.69	High	High	High	High	High	High	S5(Phospho): 100	1.7	74.1	125.9	77.3	81.2	63.8	123.8	129.8	124.2	Unique	11.65	High	0.0006337	0.00435		0.765115	3.11578
Checked	Protein FDR Confidence	Master	Accession	Description	Exp. q-value	Sum PEP Score	Coverage	# Peptides	# PSMs	# Unique Peptides	# Protein Groups	# AAs	MW [kDa]	calc. pI	Found in Sample: [S49] F9: 126, Sample, I	Found in Sample: [S51] F9: 128, Sample, I	Found in Sample: [S53] F9: 130, Sample, I	Found in Sample: [S50] F9: 127, Sample, M	Found in Sample: [S52] F9: 129, Sample, M	Found in Sample: [S54] F9: 131, Sample, M	Modifications	Abundance Ratio: (M) / (I)	Abundances (Grouped): I	Abundances (Grouped): M	Abundances (Scaled): F9: 126, Sample, I	Abundances (Scaled): F9: 128, Sample, I	Abundances (Scaled): F9: 130, Sample, I	Abundances (Scaled): F9: 127, Sample, M	Abundances (Scaled): F9: 129, Sample, M	Abundances (Scaled): F9: 131, Sample, M	emPAI	# Razor Peptides	Score Mascot	# Peptides Mascot	#DIV/0!	#DIV/0!
FALSE	High	Master Protein	P23588	Eukaryotic translation initiation factor 4B OS=Homo sapiens GN=EIF4B PE=1 SV=2	0	196.954	41.0802	28	362	28	1	611	69.11	5.73	High	High	High	High	High	High	Phospho [S71(100); S93(100); S207(100); S219(100); S230(100); S283(100); T341(99.6); S352(99.1); S359(100); S406(100); S409(100); T420(99.6); S442(100); S445(100); S459(98.2); S504(100); S597(100)]	0.951	102.5	97.5	102.4	102.7	102.4	98.3	97	97.1	31.68	0	5760.21	28	0.00476295	0.0527124
High	[R].MRPNSNTPVNETATASDSK.[G]	2xTMT6plex [N-Term; K19]; 1xOxidation [M1(100)]; 1xPhospho [S/T]		4.04198e-05	0.000156733	1	1	2	O15014	O15014 [375-393]	0	2574.23	High	High	High	High	High	High	M1(Oxidation): 100; S5(Phospho): 50; T7(Phospho): 50	1.699	74.1	125.9	78.3	76.2	67.8	132.3	127.2	118.3	Unique	44.78	High	7.955e-05	0.0001022		0.765115	3.24535
Checked	Protein FDR Confidence	Master	Accession	Description	Exp. q-value	Sum PEP Score	Coverage	# Peptides	# PSMs	# Unique Peptides	# Protein Groups	# AAs	MW [kDa]	calc. pI	Found in Sample: [S49] F9: 126, Sample, I	Found in Sample: [S51] F9: 128, Sample, I	Found in Sample: [S53] F9: 130, Sample, I	Found in Sample: [S50] F9: 127, Sample, M	Found in Sample: [S52] F9: 129, Sample, M	Found in Sample: [S54] F9: 131, Sample, M	Modifications	Abundance Ratio: (M) / (I)	Abundances (Grouped): I	Abundances (Grouped): M	Abundances (Scaled): F9: 126, Sample, I	Abundances (Scaled): F9: 128, Sample, I	Abundances (Scaled): F9: 130, Sample, I	Abundances (Scaled): F9: 127, Sample, M	Abundances (Scaled): F9: 129, Sample, M	Abundances (Scaled): F9: 131, Sample, M	emPAI	# Razor Peptides	Score Mascot	# Peptides Mascot	#DIV/0!	#DIV/0!
FALSE	High	Master Protein	O15014	Zinc finger protein 609 OS=Homo sapiens GN=ZNF609 PE=1 SV=2	0	61.3115	12.7569	14	39	14	1	1411	151.098	8.03	High	High	High	High	High	High	Phospho [S358(100); S433(100); S452(100); S467(99.4); S491(100); S560(100); S576(100); S743(100); T746(100); S804(100); S842(100); S846(100); S849(100); S1055(100); S1285(100); S1313(100)]	0.927	103.8	96.2	105.5	103.8	102.2	95.1	96.8	96.6	0.879	0	458.654	14	-0.0209297	0.138519
High	[R].ALQAPHSPSK.[T]	2xTMT6plex [N-Term; K10]; 1xPhospho [S]	Q96AQ6 1xPhospho [S45(99.7)]	1.0408e-05	0.000119656	1	1	5	Q96AQ6	Q96AQ6 [37-46]	0	1573.85	High	High	High	High	High	High	S9(Phospho): 99.81	1.699	74.1	125.9	77	74.1	71.2	126.7	127.6	123.4	Unique	39.44	High	4.332e-05	6.807e-05		0.764733	4.79048
Checked	Protein FDR Confidence	Master	Accession	Description	Exp. q-value	Sum PEP Score	Coverage	# Peptides	# PSMs	# Unique Peptides	# Protein Groups	# AAs	MW [kDa]	calc. pI	Found in Sample: [S49] F9: 126, Sample, I	Found in Sample: [S51] F9: 128, Sample, I	Found in Sample: [S53] F9: 130, Sample, I	Found in Sample: [S50] F9: 127, Sample, M	Found in Sample: [S52] F9: 129, Sample, M	Found in Sample: [S54] F9: 131, Sample, M	Modifications	Abundance Ratio: (M) / (I)	Abundances (Grouped): I	Abundances (Grouped): M	Abundances (Scaled): F9: 126, Sample, I	Abundances (Scaled): F9: 128, Sample, I	Abundances (Scaled): F9: 130, Sample, I	Abundances (Scaled): F9: 127, Sample, M	Abundances (Scaled): F9: 129, Sample, M	Abundances (Scaled): F9: 131, Sample, M	emPAI	# Razor Peptides	Score Mascot	# Peptides Mascot	#DIV/0!	#DIV/0!
FALSE	High	Master Protein	Q96AQ6	Pre-B-cell leukemia transcription factor-interacting protein 1 OS=Homo sapiens GN=PBXIP1 PE=1 SV=1	0	11.0677	1.36799	1	5	1	1	731	80.594	5.33	High	High	High	High	High	High	Phospho [S45(99.7)]	1.699	74.1	125.9	77	74.1	71.2	126.7	127.6	123.4	0.199	0	106.1	1	-0.0262793	0.0225779
High	[K].EVTPEGLQMVK.[K]	2xTMT6plex [N-Term; K11]; 1xOxidation [M9(100)]; 1xPhospho [T3(100)]	P22234 1xPhospho [T238(100)]	0.0535057	0.0041572	1	1	1	P22234	P22234 [236-246]	0	1784.93	High	High	High	High	High	High	T3(Phospho): 100; M9(Oxidation): 100	1.699	74.1	125.9	72.7	71.5	78.2	118	130.3	129.3	Unique	22.14	High	0.002151	0.02488		0.763702	3.50434
Checked	Protein FDR Confidence	Master	Accession	Description	Exp. q-value	Sum PEP Score	Coverage	# Peptides	# PSMs	# Unique Peptides	# Protein Groups	# AAs	MW [kDa]	calc. pI	Found in Sample: [S49] F9: 126, Sample, I	Found in Sample: [S51] F9: 128, Sample, I	Found in Sample: [S53] F9: 130, Sample, I	Found in Sample: [S50] F9: 127, Sample, M	Found in Sample: [S52] F9: 129, Sample, M	Found in Sample: [S54] F9: 131, Sample, M	Modifications	Abundance Ratio: (M) / (I)	Abundances (Grouped): I	Abundances (Grouped): M	Abundances (Scaled): F9: 126, Sample, I	Abundances (Scaled): F9: 128, Sample, I	Abundances (Scaled): F9: 130, Sample, I	Abundances (Scaled): F9: 127, Sample, M	Abundances (Scaled): F9: 129, Sample, M	Abundances (Scaled): F9: 131, Sample, M	emPAI	# Razor Peptides	Score Mascot	# Peptides Mascot	#DIV/0!	#DIV/0!
FALSE	High	Master Protein	P22234	Multifunctional protein ADE2 OS=Homo sapiens GN=PAICS PE=1 SV=3	0	26.6503	12.9412	7	38	7	1	425	47.049	7.23	High	High	High	High	High	High	Phospho [S27(100); S107(100); T238(100)]; Acetyl [N-Term]	4.798	34.5	165.5	35.5	34.7	33.3	166.5	169.1	160.9	1.096	0	982.334	7	-0.00613914	0.0017549
High	[K].VTSSITIYPSDSSSPR.[A]	1xTMT6plex [N-Term]; 1xPhospho [S/T/Y]		3.44882e-07	0	1	1	21	Q86V48	Q86V48 [792-807]	0	2005.97	High	High	High	High	High	High	S13(Phospho): 49.9; S14(Phospho): 49.9	1.699	74.1	125.9	70	76.9	75.5	124.1	123.6	130	Unique	44.71	High	4.332e-05	6.886e-05		0.764084	4.21253
Checked	Protein FDR Confidence	Master	Accession	Description	Exp. q-value	Sum PEP Score	Coverage	# Peptides	# PSMs	# Unique Peptides	# Protein Groups	# AAs	MW [kDa]	calc. pI	Found in Sample: [S49] F9: 126, Sample, I	Found in Sample: [S51] F9: 128, Sample, I	Found in Sample: [S53] F9: 130, Sample, I	Found in Sample: [S50] F9: 127, Sample, M	Found in Sample: [S52] F9: 129, Sample, M	Found in Sample: [S54] F9: 131, Sample, M	Modifications	Abundance Ratio: (M) / (I)	Abundances (Grouped): I	Abundances (Grouped): M	Abundances (Scaled): F9: 126, Sample, I	Abundances (Scaled): F9: 128, Sample, I	Abundances (Scaled): F9: 130, Sample, I	Abundances (Scaled): F9: 127, Sample, M	Abundances (Scaled): F9: 129, Sample, M	Abundances (Scaled): F9: 131, Sample, M	emPAI	# Razor Peptides	Score Mascot	# Peptides Mascot	#DIV/0!	#DIV/0!
FALSE	High	Master Protein	Q86V48	Leucine zipper protein 1 OS=Homo sapiens GN=LUZP1 PE=1 SV=2	0	66.8717	14.5911	13	61	13	1	1076	120.202	8.5	High	High	High	High	High	High	Phospho [S233(100); S394(100); S422(100); S659(100); T679(97.1); S690(100); S745(100); T958(99.2); S995(100); S1042(100)]	1.159	92.6	107.4	93.8	93.6	90.5	106.3	108.1	107.7	0.957	0	588.402	13	-0.0167929	0.0578691
High	[K].GEKEPPSPGMER.[K]	2xTMT6plex [N-Term; K3]; 1xPhospho [S7(100)]	P56182 1xPhospho [S383(100)]	0.000315736	0.000202338	1	1	2	P56182	P56182 [377-388]	1	1851.91	High	High	High	High	High	High	S7(Phospho): 100	1.699	74.1	125.9	73.6	77.8	70.9	128.5	121.7	127.5	Unique	19.62	High	9.07e-05	0.0002438		0.764733	4.22709
Checked	Protein FDR Confidence	Master	Accession	Description	Exp. q-value	Sum PEP Score	Coverage	# Peptides	# PSMs	# Unique Peptides	# Protein Groups	# AAs	MW [kDa]	calc. pI	Found in Sample: [S49] F9: 126, Sample, I	Found in Sample: [S51] F9: 128, Sample, I	Found in Sample: [S53] F9: 130, Sample, I	Found in Sample: [S50] F9: 127, Sample, M	Found in Sample: [S52] F9: 129, Sample, M	Found in Sample: [S54] F9: 131, Sample, M	Modifications	Abundance Ratio: (M) / (I)	Abundances (Grouped): I	Abundances (Grouped): M	Abundances (Scaled): F9: 126, Sample, I	Abundances (Scaled): F9: 128, Sample, I	Abundances (Scaled): F9: 130, Sample, I	Abundances (Scaled): F9: 127, Sample, M	Abundances (Scaled): F9: 129, Sample, M	Abundances (Scaled): F9: 131, Sample, M	emPAI	# Razor Peptides	Score Mascot	# Peptides Mascot	#DIV/0!	#DIV/0!
FALSE	High	Master Protein	P56182	Ribosomal RNA processing protein 1 homolog A OS=Homo sapiens GN=RRP1 PE=1 SV=1	0	19.083	7.15835	3	13	3	1	461	52.807	9.33	High	High	High	High	High	High	Phospho [T316(99.7); S383(100); T412(100)]	1.903	68.9	131.1	70.8	69.7	66.2	134.5	131	127.8	0.668	0	152.46	3	-0.00213259	0.00144185
High	[K].LFSPSK.[E]	2xTMT6plex [N-Term; K6]; 1xPhospho [S3(100)]	Q96RY5 1xPhospho [S848(100)]	0.145425	0.00982708	1	1	1	Q96RY5	Q96RY5 [846-851]	0	1216.67	High	High	High	High	High	High	S3(Phospho): 100	1.698	74.1	125.9	81.4	73	68	121.6	130	126.1	Unique	17.83	High	0.00551	0.0785		0.764084	3.44896
Checked	Protein FDR Confidence	Master	Accession	Description	Exp. q-value	Sum PEP Score	Coverage	# Peptides	# PSMs	# Unique Peptides	# Protein Groups	# AAs	MW [kDa]	calc. pI	Found in Sample: [S49] F9: 126, Sample, I	Found in Sample: [S51] F9: 128, Sample, I	Found in Sample: [S53] F9: 130, Sample, I	Found in Sample: [S50] F9: 127, Sample, M	Found in Sample: [S52] F9: 129, Sample, M	Found in Sample: [S54] F9: 131, Sample, M	Modifications	Abundance Ratio: (M) / (I)	Abundances (Grouped): I	Abundances (Grouped): M	Abundances (Scaled): F9: 126, Sample, I	Abundances (Scaled): F9: 128, Sample, I	Abundances (Scaled): F9: 130, Sample, I	Abundances (Scaled): F9: 127, Sample, M	Abundances (Scaled): F9: 129, Sample, M	Abundances (Scaled): F9: 131, Sample, M	emPAI	# Razor Peptides	Score Mascot	# Peptides Mascot	#DIV/0!	#DIV/0!
FALSE	High	Master Protein	Q96RY5	Protein cramped-like OS=Homo sapiens GN=CRAMP1 PE=1 SV=3	0.00156454	4.03105	1.97006	2	2	2	1	1269	134.635	7.87	High	High	High	High	High	High	Phospho [S645(100); S848(100)]	1.698	74.1	125.9	81.4	73	68	121.6	130	126.1	0.075	0	20.74	2	-0.0997554	0.0951459
High	[K].STFSPISDIGLAK.[S]	2xTMT6plex [N-Term; K13]; 1xPhospho [S4(99.6)]	Q8TEK3 1xPhospho [S1246(99.6)]	0.000517622	0.000235985	1	1	3	Q8TEK3	Q8TEK3 [1243-1255]	0	1874.01	High	High	High	High	High	High	S4(Phospho): 99.63	1.698	74.1	125.9	78.3	57	87.1	149.5	123	105.2	Unique	40.65	High	0.0001235	0.0003306		0.764084	1.52547
Checked	Protein FDR Confidence	Master	Accession	Description	Exp. q-value	Sum PEP Score	Coverage	# Peptides	# PSMs	# Unique Peptides	# Protein Groups	# AAs	MW [kDa]	calc. pI	Found in Sample: [S49] F9: 126, Sample, I	Found in Sample: [S51] F9: 128, Sample, I	Found in Sample: [S53] F9: 130, Sample, I	Found in Sample: [S50] F9: 127, Sample, M	Found in Sample: [S52] F9: 129, Sample, M	Found in Sample: [S54] F9: 131, Sample, M	Modifications	Abundance Ratio: (M) / (I)	Abundances (Grouped): I	Abundances (Grouped): M	Abundances (Scaled): F9: 126, Sample, I	Abundances (Scaled): F9: 128, Sample, I	Abundances (Scaled): F9: 130, Sample, I	Abundances (Scaled): F9: 127, Sample, M	Abundances (Scaled): F9: 129, Sample, M	Abundances (Scaled): F9: 131, Sample, M	emPAI	# Razor Peptides	Score Mascot	# Peptides Mascot	#DIV/0!	#DIV/0!
FALSE	High	Master Protein	Q8TEK3	Histone-lysine N-methyltransferase, H3 lysine-79 specific OS=Homo sapiens GN=DOT1L PE=1 SV=2	0	57.9693	12.4784	14	31	14	1	1739	184.74	9.33	High	High	High	High	High	High	Phospho [T355(100); S374(100); S471(100); T480(100); S775(99.4); S834(100); S902(100); T984(99.3); S1001(99.2); S1007(98.4); S1065(100); S1083(100); S1104(100); S1246(99.6); S1349(99.5)]	0.898	105.4	94.6	105.7	105.6	104.9	94.2	95.5	94.2	0.537	0	306.697	14	-0.00472705	0.0214209
High	[R].LPSPTSPFSSLSQDQAATSK.[A]	2xTMT6plex [N-Term; K20]; 2xPhospho [S3(99.6); S6(99)]	Q8WWI1 2xPhospho [S988(99.6); T/S]	1.27268e-05	0.000119656	1	1	14	Q8WWI1	Q8WWI1 [986-1005]	0	2667.27	High	High	High	High	High	High	S3(Phospho): 99.99; S6(Phospho): 99.04	1.698	74.1	125.9	69.6	76.6	76.2	121.5	134.5	121.6	Unique	59.27	High	4.332e-05	7.248e-05		0.763702	3.34961
Checked	Protein FDR Confidence	Master	Accession	Description	Exp. q-value	Sum PEP Score	Coverage	# Peptides	# PSMs	# Unique Peptides	# Protein Groups	# AAs	MW [kDa]	calc. pI	Found in Sample: [S49] F9: 126, Sample, I	Found in Sample: [S51] F9: 128, Sample, I	Found in Sample: [S53] F9: 130, Sample, I	Found in Sample: [S50] F9: 127, Sample, M	Found in Sample: [S52] F9: 129, Sample, M	Found in Sample: [S54] F9: 131, Sample, M	Modifications	Abundance Ratio: (M) / (I)	Abundances (Grouped): I	Abundances (Grouped): M	Abundances (Scaled): F9: 126, Sample, I	Abundances (Scaled): F9: 128, Sample, I	Abundances (Scaled): F9: 130, Sample, I	Abundances (Scaled): F9: 127, Sample, M	Abundances (Scaled): F9: 129, Sample, M	Abundances (Scaled): F9: 131, Sample, M	emPAI	# Razor Peptides	Score Mascot	# Peptides Mascot	#DIV/0!	#DIV/0!
FALSE	High	Master Protein	Q8WWI1	LIM domain only protein 7 OS=Homo sapiens GN=LMO7 PE=1 SV=3	0	296.359	24.0642	33	331	33	1	1683	192.576	8.09	High	High	High	High	High	High	Phospho [S246(100); S276(100); S300(100); S751(100); S805(100); S873(100); S895(99.6); T913(100); T932(100); T949(100); S988(100); S1026(100); S1044(99.6); T1048(100); S1129(100); S1197(100); S1307(100); S1423(99.4); T1478(100); S1493(100); S1510(100); S1516(100); S1573(100); S1593(99.4)]	1.23	89.7	110.3	89.2	90.5	89.4	108.7	110.5	111.9	3.705	0	5738.23	33	-0.00299625	0.00702051
High	[R].LISPLASPADGVK.[S]	2xTMT6plex [N-Term; K13]; 1xPhospho [S7(100)]	Q8WYP5 1xPhospho [S2226(100)]	0.000471709	0.000235985	1	1	1	Q8WYP5	Q8WYP5 [2220-2232]	0	1806.02	High	High	High	High	High	High	S7(Phospho): 100	1.698	74.1	125.9	92.6	37.2	92.6	126.8	128.4	122.4	Unique	43.54	High	0.0001235	0.0003113		0.763702	1.3063
Checked	Protein FDR Confidence	Master	Accession	Description	Exp. q-value	Sum PEP Score	Coverage	# Peptides	# PSMs	# Unique Peptides	# Protein Groups	# AAs	MW [kDa]	calc. pI	Found in Sample: [S49] F9: 126, Sample, I	Found in Sample: [S51] F9: 128, Sample, I	Found in Sample: [S53] F9: 130, Sample, I	Found in Sample: [S50] F9: 127, Sample, M	Found in Sample: [S52] F9: 129, Sample, M	Found in Sample: [S54] F9: 131, Sample, M	Modifications	Abundance Ratio: (M) / (I)	Abundances (Grouped): I	Abundances (Grouped): M	Abundances (Scaled): F9: 126, Sample, I	Abundances (Scaled): F9: 128, Sample, I	Abundances (Scaled): F9: 130, Sample, I	Abundances (Scaled): F9: 127, Sample, M	Abundances (Scaled): F9: 129, Sample, M	Abundances (Scaled): F9: 131, Sample, M	emPAI	# Razor Peptides	Score Mascot	# Peptides Mascot	#DIV/0!	#DIV/0!
FALSE	High	Master Protein	Q8WYP5	Protein ELYS OS=Homo sapiens GN=AHCTF1 PE=1 SV=3	0	189.678	17.3433	34	132	34	1	2266	252.342	6.6	High	High	High	High	High	High	Phospho [S528(100); S1160(100); T1175(100); S1222(99.3); S1232(99.8); T1257(99.7); S1283(100); S1295(100); T1369(100); S1513(99.2); S1533(100); S1541(100); T1764(100); T1808(100); S1878(100); S1944(100); S1996(100); T2013(100); S2043(98.9); S2060(100); S2089(100); S2120(100); S2226(100)]	1.269	88.1	111.9	89.7	88.4	86.2	108.3	114	113.3	1.765	0	2223.11	34	-0.0342675	0.0765964
High	[R].AHSPALGVHSFSGVQR.[F]	1xTMT6plex [N-Term]; 2xPhospho [S3(100); S12(100)]	Q9H1A4 2xPhospho [S355(100); S364(100)]	8.91542e-07	0	1	1	2	Q9H1A4	Q9H1A4 [353-368]	0	2038.95	High	High	High	High	High	High	S3(Phospho): 100; S12(Phospho): 99.6	1.698	74.1	125.9	68.3	80.6	73.4	125.1	128	124.5	Unique	45.26	High	0	2.782e-05		0.764351	3.80703
Checked	Protein FDR Confidence	Master	Accession	Description	Exp. q-value	Sum PEP Score	Coverage	# Peptides	# PSMs	# Unique Peptides	# Protein Groups	# AAs	MW [kDa]	calc. pI	Found in Sample: [S49] F9: 126, Sample, I	Found in Sample: [S51] F9: 128, Sample, I	Found in Sample: [S53] F9: 130, Sample, I	Found in Sample: [S50] F9: 127, Sample, M	Found in Sample: [S52] F9: 129, Sample, M	Found in Sample: [S54] F9: 131, Sample, M	Modifications	Abundance Ratio: (M) / (I)	Abundances (Grouped): I	Abundances (Grouped): M	Abundances (Scaled): F9: 126, Sample, I	Abundances (Scaled): F9: 128, Sample, I	Abundances (Scaled): F9: 130, Sample, I	Abundances (Scaled): F9: 127, Sample, M	Abundances (Scaled): F9: 129, Sample, M	Abundances (Scaled): F9: 131, Sample, M	emPAI	# Razor Peptides	Score Mascot	# Peptides Mascot	#DIV/0!	#DIV/0!
FALSE	High	Master Protein	Q9H1A4	Anaphase-promoting complex subunit 1 OS=Homo sapiens GN=ANAPC1 PE=1 SV=1	0	50.1746	6.58436	9	24	9	1	1944	216.361	6.3	High	High	High	High	High	High	Phospho [T291(100); S313(100); S333(99.5); S341(100); S355(100); S377(100); S688(99.5); S727(100); S1347(99.5)]	1.361	84.7	115.3	81.4	88.1	84.7	115.9	112.8	117.2	0.416	0	303.781	9	0.0369488	0.0574978
High	[R].RASLSDIGFGK.[L]	2xTMT6plex [N-Term; K11]; 1xPhospho [S3(100)]	Q07002 1xPhospho [S130(100)]	0.000196291	0.000202338	1	1	1	Q07002	Q07002 [128-138]	1	1688.91	High	High	High	High	High	High	S3(Phospho): 100	1.697	74.1	125.9	92.5	58.4	71.5	140	126.1	111.4	Unique	37.37	High	9.07e-05	0.0001887		0.76332	1.7934
Checked	Protein FDR Confidence	Master	Accession	Description	Exp. q-value	Sum PEP Score	Coverage	# Peptides	# PSMs	# Unique Peptides	# Protein Groups	# AAs	MW [kDa]	calc. pI	Found in Sample: [S49] F9: 126, Sample, I	Found in Sample: [S51] F9: 128, Sample, I	Found in Sample: [S53] F9: 130, Sample, I	Found in Sample: [S50] F9: 127, Sample, M	Found in Sample: [S52] F9: 129, Sample, M	Found in Sample: [S54] F9: 131, Sample, M	Modifications	Abundance Ratio: (M) / (I)	Abundances (Grouped): I	Abundances (Grouped): M	Abundances (Scaled): F9: 126, Sample, I	Abundances (Scaled): F9: 128, Sample, I	Abundances (Scaled): F9: 130, Sample, I	Abundances (Scaled): F9: 127, Sample, M	Abundances (Scaled): F9: 129, Sample, M	Abundances (Scaled): F9: 131, Sample, M	emPAI	# Razor Peptides	Score Mascot	# Peptides Mascot	#DIV/0!	#DIV/0!
FALSE	High	Master Protein	Q07002	Cyclin-dependent kinase 18 OS=Homo sapiens GN=CDK18 PE=1 SV=3	0	10.0404	5.9322	3	4	3	1	472	54.146	8.66	High	High	High	High	High	High	Phospho [S12(100); S96(100); S130(100)]	1.866	69.8	130.2	82.9	61.1	65.3	132.8	131.2	126.7	0.259	0	78.32	3	-0.126226	0.0954181
High	[K].VQMTSPSSTGSPMFK.[F]	2xTMT6plex [N-Term; K15]; 1xOxidation [M3(100)]; 2xPhospho [S11(100); S/T]	P49790 2xPhospho [S516(100); S522(100)]	6.61538e-05	0.000156733	1	1	5	P49790	P49790 [512-526]	0	2218.99	High	High	High	High	High	High	M3(Oxidation): 100; S5(Phospho): 99.98; S11(Phospho): 100	1.697	74.1	125.9	65.8	81.2	75.4	121.6	126.2	129.7	Unique	47.87	High	7.955e-05	0.0001199		0.76332	3.28441
Checked	Protein FDR Confidence	Master	Accession	Description	Exp. q-value	Sum PEP Score	Coverage	# Peptides	# PSMs	# Unique Peptides	# Protein Groups	# AAs	MW [kDa]	calc. pI	Found in Sample: [S49] F9: 126, Sample, I	Found in Sample: [S51] F9: 128, Sample, I	Found in Sample: [S53] F9: 130, Sample, I	Found in Sample: [S50] F9: 127, Sample, M	Found in Sample: [S52] F9: 129, Sample, M	Found in Sample: [S54] F9: 131, Sample, M	Modifications	Abundance Ratio: (M) / (I)	Abundances (Grouped): I	Abundances (Grouped): M	Abundances (Scaled): F9: 126, Sample, I	Abundances (Scaled): F9: 128, Sample, I	Abundances (Scaled): F9: 130, Sample, I	Abundances (Scaled): F9: 127, Sample, M	Abundances (Scaled): F9: 129, Sample, M	Abundances (Scaled): F9: 131, Sample, M	emPAI	# Razor Peptides	Score Mascot	# Peptides Mascot	#DIV/0!	#DIV/0!
FALSE	High	Master Protein	P49790	Nuclear pore complex protein Nup153 OS=Homo sapiens GN=NUP153 PE=1 SV=2	0	119.804	19.5932	20	134	20	1	1475	153.843	8.73	High	High	High	High	High	High	Phospho [T102(97.4); S209(100); S217(100); S257(100); T281(100); S306(98.8); S314(100); S320(99.5); S334(99.5); T369(100); T388(99.3); S522(100); S529(99.7); T588(100); S614(100); S619(100); T699(100); S1113(98.2); S1463(99.7)]	1.956	67.7	132.3	68.3	67.4	67.3	128.6	133.7	134.8	2.325	0	1166.82	20	-0.0271395	0.0187249
High	[K].STSTPTSPGPR.[T]	1xTMT6plex [N-Term]; 2xPhospho [T4(99.8); T/S]	Q8WWM7 2xPhospho [T681(99); T/S]	0.00167381	0.000355975	1	1	15	Q8WWM7	Q8WWM7 [678-688]	0	1476.63	High	High	High	High	High	High	T4(Phospho): 99.47; T6(Phospho): 50; S7(Phospho): 50	1.697	74.2	125.8	72.5	77	72.9	116.6	126.8	134.2	Unique	22.53	High	0.000223	0.001973		0.763702	3.20935
Checked	Protein FDR Confidence	Master	Accession	Description	Exp. q-value	Sum PEP Score	Coverage	# Peptides	# PSMs	# Unique Peptides	# Protein Groups	# AAs	MW [kDa]	calc. pI	Found in Sample: [S49] F9: 126, Sample, I	Found in Sample: [S51] F9: 128, Sample, I	Found in Sample: [S53] F9: 130, Sample, I	Found in Sample: [S50] F9: 127, Sample, M	Found in Sample: [S52] F9: 129, Sample, M	Found in Sample: [S54] F9: 131, Sample, M	Modifications	Abundance Ratio: (M) / (I)	Abundances (Grouped): I	Abundances (Grouped): M	Abundances (Scaled): F9: 126, Sample, I	Abundances (Scaled): F9: 128, Sample, I	Abundances (Scaled): F9: 130, Sample, I	Abundances (Scaled): F9: 127, Sample, M	Abundances (Scaled): F9: 129, Sample, M	Abundances (Scaled): F9: 131, Sample, M	emPAI	# Razor Peptides	Score Mascot	# Peptides Mascot	#DIV/0!	#DIV/0!
FALSE	High	Master Protein	Q8WWM7	Ataxin-2-like protein OS=Homo sapiens GN=ATXN2L PE=1 SV=2	0	142.67	20.5581	13	237	13	1	1075	113.304	8.59	High	High	High	High	High	High	Phospho [S56(100); S111(100); S306(99.5); S339(100); S391(99.4); S424(99.4); S449(100); S594(100)]	1.154	92.9	107.1	90.9	94.3	93.4	105.5	107.6	108.3	5.758	0	2385.44	13	0.0113618	0.0406571
High	[K].SHLVHGSSPGVMGTSVATSASK.[I]	2xTMT6plex [N-Term; K22]; 1xOxidation [M12(100)]; 2xPhospho [T/S]		0.000206368	0.000202338	1	1	1	P35658	P35658 [1038-1059]	0	2731.29	High	High	High	High	High	High	S7(Phospho): 48.8; S8(Phospho): 48.8; M12(Oxidation): 100; T18(Phospho): 49.97; S19(Phospho): 49.97	1.697	74.2	125.8	80.7	42.2	99.6	131.6	112	134	Unique	31.34	High	9.07e-05	0.0001937		0.763053	1.32464
Checked	Protein FDR Confidence	Master	Accession	Description	Exp. q-value	Sum PEP Score	Coverage	# Peptides	# PSMs	# Unique Peptides	# Protein Groups	# AAs	MW [kDa]	calc. pI	Found in Sample: [S49] F9: 126, Sample, I	Found in Sample: [S51] F9: 128, Sample, I	Found in Sample: [S53] F9: 130, Sample, I	Found in Sample: [S50] F9: 127, Sample, M	Found in Sample: [S52] F9: 129, Sample, M	Found in Sample: [S54] F9: 131, Sample, M	Modifications	Abundance Ratio: (M) / (I)	Abundances (Grouped): I	Abundances (Grouped): M	Abundances (Scaled): F9: 126, Sample, I	Abundances (Scaled): F9: 128, Sample, I	Abundances (Scaled): F9: 130, Sample, I	Abundances (Scaled): F9: 127, Sample, M	Abundances (Scaled): F9: 129, Sample, M	Abundances (Scaled): F9: 131, Sample, M	emPAI	# Razor Peptides	Score Mascot	# Peptides Mascot	#DIV/0!	#DIV/0!
FALSE	High	Master Protein	P35658	Nuclear pore complex protein Nup214 OS=Homo sapiens GN=NUP214 PE=1 SV=2	0	95.2103	8.85167	14	70	14	1	2090	213.488	7.47	High	High	High	High	High	High	Phospho [S646(100); S678(100); S966(100); S970(100); S989(96.8); S1081(100); T1134(100); T1150(100); T1156(100); T1312(100)]	1.517	79.5	120.5	79.7	80.3	78.4	118.7	122.1	120.8	1.174	0	655.636	14	-0.0119125	0.013394
High	[K].SHTPAPSK.[T]	2xTMT6plex [N-Term; K8]; 1xPhospho [T3(100)]	Q9NSI6 1xPhospho [T1742(100)]	0.000408379	0.000235985	1	1	3	Q9NSI6	Q9NSI6 [1740-1747]	0	1362.72	High	High	High	High	High	High	T3(Phospho): 100	1.697	74.2	125.8	74	73.9	74.5	127.6	117.1	132.8	Unique	34.63	High	0.0001542	0.0004046		0.76332	3.43957
Checked	Protein FDR Confidence	Master	Accession	Description	Exp. q-value	Sum PEP Score	Coverage	# Peptides	# PSMs	# Unique Peptides	# Protein Groups	# AAs	MW [kDa]	calc. pI	Found in Sample: [S49] F9: 126, Sample, I	Found in Sample: [S51] F9: 128, Sample, I	Found in Sample: [S53] F9: 130, Sample, I	Found in Sample: [S50] F9: 127, Sample, M	Found in Sample: [S52] F9: 129, Sample, M	Found in Sample: [S54] F9: 131, Sample, M	Modifications	Abundance Ratio: (M) / (I)	Abundances (Grouped): I	Abundances (Grouped): M	Abundances (Scaled): F9: 126, Sample, I	Abundances (Scaled): F9: 128, Sample, I	Abundances (Scaled): F9: 130, Sample, I	Abundances (Scaled): F9: 127, Sample, M	Abundances (Scaled): F9: 129, Sample, M	Abundances (Scaled): F9: 131, Sample, M	emPAI	# Razor Peptides	Score Mascot	# Peptides Mascot	#DIV/0!	#DIV/0!
FALSE	High	Master Protein	Q9NSI6	Bromodomain and WD repeat-containing protein 1 OS=Homo sapiens GN=BRWD1 PE=1 SV=4	0	35.0033	3.53448	7	17	7	1	2320	262.772	8.46	High	High	High	High	High	High	Phospho [S696(100); S701(100); S710(100); S791(99.6); S1475(99); T1742(100); S1793(100); S2131(100)]	1.051	97.5	102.5	99.3	96.6	96.7	95.8	105.1	106.7	0.198	0	379.915	7	-0.0500237	1.07287
High	[R].VYTHEVVTLWYR.[S]	1xTMT6plex [N-Term]; 1xPhospho [T3(100)]	P06493 1xPhospho [T161(100)]	5.01052e-06	0	1	1	10	P06493	P06493 [159-170]	0	1874.94	High	High	High	High	High	High	T3(Phospho): 100	1.696	74.2	125.8	66	81.3	75.3	119.9	131.2	126.4	Unique	50.57	High	0	6.143e-05		0.762023	3.13653
Checked	Protein FDR Confidence	Master	Accession	Description	Exp. q-value	Sum PEP Score	Coverage	# Peptides	# PSMs	# Unique Peptides	# Protein Groups	# AAs	MW [kDa]	calc. pI	Found in Sample: [S49] F9: 126, Sample, I	Found in Sample: [S51] F9: 128, Sample, I	Found in Sample: [S53] F9: 130, Sample, I	Found in Sample: [S50] F9: 127, Sample, M	Found in Sample: [S52] F9: 129, Sample, M	Found in Sample: [S54] F9: 131, Sample, M	Modifications	Abundance Ratio: (M) / (I)	Abundances (Grouped): I	Abundances (Grouped): M	Abundances (Scaled): F9: 126, Sample, I	Abundances (Scaled): F9: 128, Sample, I	Abundances (Scaled): F9: 130, Sample, I	Abundances (Scaled): F9: 127, Sample, M	Abundances (Scaled): F9: 129, Sample, M	Abundances (Scaled): F9: 131, Sample, M	emPAI	# Razor Peptides	Score Mascot	# Peptides Mascot	#DIV/0!	#DIV/0!
FALSE	High	Master Protein	P06493	Cyclin-dependent kinase 1 OS=Homo sapiens GN=CDK1 PE=1 SV=3	0	29.3135	7.74411	2	63	1	1	297	34.074	8.4	High	High	High	High	High	High	Phospho [T14(100); T161(100)]	1.696	74.2	125.8	66	81.3	75.3	119.9	131.2	126.4	1.154	0	814.199	2	0.0558532	0.0515173
High	[K].RTPSAGK.[A]	2xTMT6plex [N-Term; K7]; 1xPhospho [T2(100)]	P46013 1xPhospho [T1531(100)]; 1xPhospho [T3909(100)]	0.00784754	0.000888108	1	1	10	P46013	P46013 [1530-1536]; [2379-2385]	1	1254.7	High	High	High	High	High	High	T2(Phospho): 100	1.696	74.2	125.8	70.1	80.9	71.6	126.8	127.2	123.5	Unique	25.29	High	0.0003892	0.003382		0.762023	3.87396
Checked	Protein FDR Confidence	Master	Accession	Description	Exp. q-value	Sum PEP Score	Coverage	# Peptides	# PSMs	# Unique Peptides	# Protein Groups	# AAs	MW [kDa]	calc. pI	Found in Sample: [S49] F9: 126, Sample, I	Found in Sample: [S51] F9: 128, Sample, I	Found in Sample: [S53] F9: 130, Sample, I	Found in Sample: [S50] F9: 127, Sample, M	Found in Sample: [S52] F9: 129, Sample, M	Found in Sample: [S54] F9: 131, Sample, M	Modifications	Abundance Ratio: (M) / (I)	Abundances (Grouped): I	Abundances (Grouped): M	Abundances (Scaled): F9: 126, Sample, I	Abundances (Scaled): F9: 128, Sample, I	Abundances (Scaled): F9: 130, Sample, I	Abundances (Scaled): F9: 127, Sample, M	Abundances (Scaled): F9: 129, Sample, M	Abundances (Scaled): F9: 131, Sample, M	emPAI	# Razor Peptides	Score Mascot	# Peptides Mascot	#DIV/0!	#DIV/0!
FALSE	High	Master Protein	P46013	Proliferation marker protein Ki-67 OS=Homo sapiens GN=MKI67 PE=1 SV=2	0	898.352	39.527	122	899	122	1	3256	358.474	9.45	High	High	High	High	High	High	Phospho [S108(99.7); S125(99.7); S264(100); S296(100); S308(100); T328(100); T347(100); S357(100); S374(100); S411(99.6); S538(100); T588(99.7); S605(99.7); S621(100); S648(99.7); T694(100); S827(100); S859(99.6); T1017(100); S1048(99); S1071(100); T1111(100); S1131(100); T1176(100); S1207(100); T1213(100); T1233(100); T1261(100); S1291(100); T1298(100); T1315(100); T1355(100); T1393(100); T1476(100); T1503(100); T1540(100); T1557(100); T1655(99.3); S1679(100); T1691(100); T1747(100); T1764(100); T1775(100); T1801(100); S1815(100); T1841(100); T1853(99.2); S1861(100); T1923(100); T1991(99.5); S2022(100); T2085(100); S2105(100); T2113(94.3); T2123(100); S2135(100); T2203(100); T2217(98.3); S2223(100); T2231(100); T2259(100); T2268(100); S2299(100); T2305(100); T2325(100); S2344(100); T2389(100); T2406(100); T2426(100); S2505(97.8); S2528(100); S2538(100); S2588(100); S2638(100); S2708(100); T2773(100); T2888(100); T2888(100); T2888(100); T2888(100); T2888(99.6); T2888(100); T2888(100); T2888(100); T2888(99.5); T2888(100); T2888(100); T2888(100); T2888(100); T2888(100); S2890(100); S2890(100); S2890(100); S2890(100); S2890(100); S2890(100); S2890(100); S2890(100); S2890(100); S2890(100); S2890(100); S2890(100); S2890(100); S2890(100); S2890(100); S2890(100); S2890(100); S2890(100); S2890(100); S2890(100); S2890(100); S2901(100); T2949(100); S3005(100); S3041(100); T3061(100); T3061(100); T3062(100); T3062(100); T3062(100); T3062(100); S3063(100); S3063(100); S3128(100); S3165(100); S3165(100); S3165(100); S3614(100); S3614(100); S3614(100); S3614(100); S3614(100); T3616(99.5); T3616(100); S3618(100); S3618(100); T3909(100); T3909(100); T3909(100); T3909(99.7); T3909(100); T3909(100); T3909(100); T3909(100); T3909(100); T3909(100); S3911(99.6); S3911(99.6); S3911(100); S3911(100); S3911(100); S4347(100); S4347(100); S4347(100); S4347(100); S4347(100); S4347(100); S4347(100); S4347(100); S4347(100); S4347(100); S4347(100); S4347(100); S4347(100); T4404(100); T4404(100); T4404(100); T4404(100); T4404(100); T4404(100); T4404(100); T4404(100); T4404(100); T4404(100); T4404(100); T4404(100); T4404(100); T4404(100); T4404(97.6); T4404(97.6); T4404(97.6); T4404(100); T4404(100); T4404(100); T4404(100); T4404(100); T4408(99); T4408(99); T4408(99); T4408(99); S4411(99); S4411(99); S4411(100); S4411(100); S4411(100); S4411(100); S4411(98.7); S4411(98.7); S4411(99); S4411(99); S4411(99); T5025(100); T5025(100); T5025(100); T5025(100); T5025(100); T5025(100); T5025(100); T5025(100); T5025(100); T5025(100); T5025(100); T5025(100); T5025(100); T5025(100); T5025(100); T5025(100); T5025(100); T5025(100); T5025(100); T5025(100); T5025(100); T5025(100); T5025(100); T5025(100); T5025(100); T6516(100); T6516(100); T6516(100)]	2.394	58.9	141.1	59.7	59.4	57.6	140.2	142	141	18.52	0	10283.9	122	-0.0139554	0.00709967
High	[K].TIGGGDDSFNTFFSETGAGK.[H]	2xTMT6plex [N-Term; K20]; 1xPhospho [S8(100)]	P68363 1xPhospho [S48(100)]; Q9BQE3 1xPhospho [S48(100)]	4.58136e-08	0	2	5	9	P68363; Q9BQE3	P68363 [41-60]; Q9BQE3 [41-60]	0	2546.19	High	High	High	High	High	High	S8(Phospho): 100	1.695	74.2	125.8	74.7	71	76.9	117.2	129.7	130.5	Not Unique	70.14	High	0	1.231e-05		0.761641	3.43033
Checked	Protein FDR Confidence	Master	Accession	Description	Exp. q-value	Sum PEP Score	Coverage	# Peptides	# PSMs	# Unique Peptides	# Protein Groups	# AAs	MW [kDa]	calc. pI	Found in Sample: [S49] F9: 126, Sample, I	Found in Sample: [S51] F9: 128, Sample, I	Found in Sample: [S53] F9: 130, Sample, I	Found in Sample: [S50] F9: 127, Sample, M	Found in Sample: [S52] F9: 129, Sample, M	Found in Sample: [S54] F9: 131, Sample, M	Modifications	Abundance Ratio: (M) / (I)	Abundances (Grouped): I	Abundances (Grouped): M	Abundances (Scaled): F9: 126, Sample, I	Abundances (Scaled): F9: 128, Sample, I	Abundances (Scaled): F9: 130, Sample, I	Abundances (Scaled): F9: 127, Sample, M	Abundances (Scaled): F9: 129, Sample, M	Abundances (Scaled): F9: 131, Sample, M	emPAI	# Razor Peptides	Score Mascot	# Peptides Mascot	#DIV/0!	#DIV/0!
FALSE	High	Master Protein	P68363	Tubulin alpha-1B chain OS=Homo sapiens GN=TUBA1B PE=1 SV=1	0	81.8796	33.0377	12	34	1	1	451	50.12	5.06	High	High	High	High	High	High	Phospho [S48(100); S439(100)]	0.744	114.7	85.3	112.6	117.6	113.9	81.8	83.1	91	5.31	0	976.751	12	0.00322699	0.0051675
FALSE	High	Master Protein	Q9BQE3	Tubulin alpha-1C chain OS=Homo sapiens GN=TUBA1C PE=1 SV=1	0	80.2405	32.7394	12	40	1	1	449	49.863	5.1	High	High	High	High	High	High	Phospho [S48(100); S439(100)]	0.821	109.8	90.2	109.6	108.4	111.5	88	92.1	90.5	5.31	11	1021.03	12	-0.0079436	0.0191853
High	[R].WGSPQQRPPISENSR.[S]	1xTMT6plex [N-Term]; 1xPhospho [S3(100)]	Q9UQC2 1xPhospho [S368(100)]	0.00228325	0.000355975	1	1	1	Q9UQC2	Q9UQC2 [366-380]	0	2047.99	High	High	High	High	High	High	S3(Phospho): 100	1.695	74.2	125.8	73.3	69.4	79.9	122.9	116.1	138.3	Unique	16.76	High	0.0001947	0.001041		0.761259	2.68589
Checked	Protein FDR Confidence	Master	Accession	Description	Exp. q-value	Sum PEP Score	Coverage	# Peptides	# PSMs	# Unique Peptides	# Protein Groups	# AAs	MW [kDa]	calc. pI	Found in Sample: [S49] F9: 126, Sample, I	Found in Sample: [S51] F9: 128, Sample, I	Found in Sample: [S53] F9: 130, Sample, I	Found in Sample: [S50] F9: 127, Sample, M	Found in Sample: [S52] F9: 129, Sample, M	Found in Sample: [S54] F9: 131, Sample, M	Modifications	Abundance Ratio: (M) / (I)	Abundances (Grouped): I	Abundances (Grouped): M	Abundances (Scaled): F9: 126, Sample, I	Abundances (Scaled): F9: 128, Sample, I	Abundances (Scaled): F9: 130, Sample, I	Abundances (Scaled): F9: 127, Sample, M	Abundances (Scaled): F9: 129, Sample, M	Abundances (Scaled): F9: 131, Sample, M	emPAI	# Razor Peptides	Score Mascot	# Peptides Mascot	#DIV/0!	#DIV/0!
FALSE	High	Master Protein	Q9UQC2	GRB2-associated-binding protein 2 OS=Homo sapiens GN=GAB2 PE=1 SV=1	0	9.7669	6.6568	3	4	3	1	676	74.411	8.31	High	High	High	High	High	High	Phospho [S210(100); S368(100)]	0.932	103.5	96.5	110.3	102.6	97.7	91.3	94.8	103.2	0.194	0	44.6833	3	-0.089673	0.532868
High	[R].ENDMSPSNNVVPIHVPPTTENKPK.[V]	3xTMT6plex [N-Term; K22; K24]; 1xPhospho [S5(100)]	P62491 1xPhospho [S190(100)]	0.000788856	0.000235985	1	1	3	P62491	P62491 [186-209]	0	3411.76	High	High	High	High	High	High	S5(Phospho): 99.99	1.695	74.2	125.8	82.4	76.1	64.2	120.9	125.6	130.9	Unique	18.7	High	0.000223	0.001951		0.760993	2.97827
Checked	Protein FDR Confidence	Master	Accession	Description	Exp. q-value	Sum PEP Score	Coverage	# Peptides	# PSMs	# Unique Peptides	# Protein Groups	# AAs	MW [kDa]	calc. pI	Found in Sample: [S49] F9: 126, Sample, I	Found in Sample: [S51] F9: 128, Sample, I	Found in Sample: [S53] F9: 130, Sample, I	Found in Sample: [S50] F9: 127, Sample, M	Found in Sample: [S52] F9: 129, Sample, M	Found in Sample: [S54] F9: 131, Sample, M	Modifications	Abundance Ratio: (M) / (I)	Abundances (Grouped): I	Abundances (Grouped): M	Abundances (Scaled): F9: 126, Sample, I	Abundances (Scaled): F9: 128, Sample, I	Abundances (Scaled): F9: 130, Sample, I	Abundances (Scaled): F9: 127, Sample, M	Abundances (Scaled): F9: 129, Sample, M	Abundances (Scaled): F9: 131, Sample, M	emPAI	# Razor Peptides	Score Mascot	# Peptides Mascot	#DIV/0!	#DIV/0!
FALSE	High	Master Protein	P62491	Ras-related protein Rab-11A OS=Homo sapiens GN=RAB11A PE=1 SV=3	0	9.00793	11.1111	1	21	1	1	216	24.378	6.57	High	High	High	High	High	High	Phospho [S190(100)]	2.621	55.2	144.8	53.6	57.1	54.9	147.3	142.1	144.9	0.359	0	120.157	1	0.0320675	0.0146875
High	[K].GGNCDLSHQER.[L]	1xTMT6plex [N-Term]; 1xCarbamidomethyl [C4]; 1xPhospho [S7(100)]	Q9H410 1xPhospho [S68(100)]	0.000376168	0.000235985	1	1	1	Q9H410	Q9H410 [62-72]	0	1581.67	High	High	High	High	High	High	S7(Phospho): 100	1.695	74.2	125.8	78.3	60	84.4	124.1	123.1	130.2	Unique	26.29	High	0.0001235	0.0002704		0.760993	2.5958
Checked	Protein FDR Confidence	Master	Accession	Description	Exp. q-value	Sum PEP Score	Coverage	# Peptides	# PSMs	# Unique Peptides	# Protein Groups	# AAs	MW [kDa]	calc. pI	Found in Sample: [S49] F9: 126, Sample, I	Found in Sample: [S51] F9: 128, Sample, I	Found in Sample: [S53] F9: 130, Sample, I	Found in Sample: [S50] F9: 127, Sample, M	Found in Sample: [S52] F9: 129, Sample, M	Found in Sample: [S54] F9: 131, Sample, M	Modifications	Abundance Ratio: (M) / (I)	Abundances (Grouped): I	Abundances (Grouped): M	Abundances (Scaled): F9: 126, Sample, I	Abundances (Scaled): F9: 128, Sample, I	Abundances (Scaled): F9: 130, Sample, I	Abundances (Scaled): F9: 127, Sample, M	Abundances (Scaled): F9: 129, Sample, M	Abundances (Scaled): F9: 131, Sample, M	emPAI	# Razor Peptides	Score Mascot	# Peptides Mascot	#DIV/0!	#DIV/0!
FALSE	High	Master Protein	Q9H410	Kinetochore-associated protein DSN1 homolog OS=Homo sapiens GN=DSN1 PE=1 SV=2	0	35.1834	21.9101	6	23	6	1	356	40.042	7.05	High	High	High	High	High	High	Phospho [S58(100); S68(100); S77(100); S81(100); S109(100); S331(100)]	0.888	105.9	94.1	106.9	104.3	106.6	96.2	92.7	93.3	1.649	0	161.893	6	0.000939867	0.00421156
High	[R].HPASLTSSGSSGSPSSSIK.[M]	2xTMT6plex [N-Term; K19]; 1xPhospho [S13(100)]	Q9C0D5 1xPhospho [S1668(100)]	2.59007e-07	0	1	1	2	Q9C0D5	Q9C0D5 [1656-1674]	0	2312.15	High	High	High	High	High	High	S13(Phospho): 100	1.695	74.2	125.8	80.9	72	69.7	159.3	110.3	107.8	Unique	60.14	High	0	1.7e-05		0.761641	1.40533
Checked	Protein FDR Confidence	Master	Accession	Description	Exp. q-value	Sum PEP Score	Coverage	# Peptides	# PSMs	# Unique Peptides	# Protein Groups	# AAs	MW [kDa]	calc. pI	Found in Sample: [S49] F9: 126, Sample, I	Found in Sample: [S51] F9: 128, Sample, I	Found in Sample: [S53] F9: 130, Sample, I	Found in Sample: [S50] F9: 127, Sample, M	Found in Sample: [S52] F9: 129, Sample, M	Found in Sample: [S54] F9: 131, Sample, M	Modifications	Abundance Ratio: (M) / (I)	Abundances (Grouped): I	Abundances (Grouped): M	Abundances (Scaled): F9: 126, Sample, I	Abundances (Scaled): F9: 128, Sample, I	Abundances (Scaled): F9: 130, Sample, I	Abundances (Scaled): F9: 127, Sample, M	Abundances (Scaled): F9: 129, Sample, M	Abundances (Scaled): F9: 131, Sample, M	emPAI	# Razor Peptides	Score Mascot	# Peptides Mascot	#DIV/0!	#DIV/0!
FALSE	High	Master Protein	Q9C0D5	Protein TANC1 OS=Homo sapiens GN=TANC1 PE=1 SV=3	0	47.9289	9.08114	10	29	10	1	1861	202.093	8.32	High	High	High	High	High	High	Phospho [T28(93.2); S29(93.2); S214(99); S444(99.5); S1503(100); S1564(100); S1668(100)]	1.083	96	104	92.7	97	98.4	101.1	105	105.9	0.33	0	374.46	10	0.0186094	0.13063
High	[R].TTSFFLNSPEKEHQEMDEGSQSLEK.[L]	3xTMT6plex [N-Term; K11; K25]; 1xOxidation [M16(100)]; 2xPhospho [S8(100); S22(100)]	Q8WYP5 2xPhospho [S1283(100); S1297(98.4)]	3.4555e-05	0.000156733	1	1	2	Q8WYP5	Q8WYP5 [1276-1300]	1	3761.73	High	High	High	High	High	High	S8(Phospho): 100; M16(Oxidation): 100; S22(Phospho): 99.97	1.695	74.2	125.8	77.1	76.4	69.1	136	124.2	117.2	Unique	47.37	High	7.955e-05	9.753e-05		0.761641	2.98344
Checked	Protein FDR Confidence	Master	Accession	Description	Exp. q-value	Sum PEP Score	Coverage	# Peptides	# PSMs	# Unique Peptides	# Protein Groups	# AAs	MW [kDa]	calc. pI	Found in Sample: [S49] F9: 126, Sample, I	Found in Sample: [S51] F9: 128, Sample, I	Found in Sample: [S53] F9: 130, Sample, I	Found in Sample: [S50] F9: 127, Sample, M	Found in Sample: [S52] F9: 129, Sample, M	Found in Sample: [S54] F9: 131, Sample, M	Modifications	Abundance Ratio: (M) / (I)	Abundances (Grouped): I	Abundances (Grouped): M	Abundances (Scaled): F9: 126, Sample, I	Abundances (Scaled): F9: 128, Sample, I	Abundances (Scaled): F9: 130, Sample, I	Abundances (Scaled): F9: 127, Sample, M	Abundances (Scaled): F9: 129, Sample, M	Abundances (Scaled): F9: 131, Sample, M	emPAI	# Razor Peptides	Score Mascot	# Peptides Mascot	#DIV/0!	#DIV/0!
FALSE	High	Master Protein	Q8WYP5	Protein ELYS OS=Homo sapiens GN=AHCTF1 PE=1 SV=3	0	189.678	17.3433	34	132	34	1	2266	252.342	6.6	High	High	High	High	High	High	Phospho [S528(100); S1160(100); T1175(100); S1222(99.3); S1232(99.8); T1257(99.7); S1283(100); S1295(100); T1369(100); S1513(99.2); S1533(100); S1541(100); T1764(100); T1808(100); S1878(100); S1944(100); S1996(100); T2013(100); S2043(98.9); S2060(100); S2089(100); S2120(100); S2226(100)]	1.269	88.1	111.9	89.7	88.4	86.2	108.3	114	113.3	1.765	0	2223.11	34	-0.0342675	0.0765964
High	[R].LGSLSAR.[SI]	1xTMT6plex [N-Term]; 1xPhospho [S3(100)]	Q5SW79 1xPhospho [S1160(100)]	0.00256693	0.000402041	1	2	3	Q5SW79	Q5SW79 [1158-1164]	0	1012.54	High	High	High	High	High	High	S3(Phospho): 100	1.695	74.2	125.8	78.8	67.2	76.6	128.9	123.7	124.7	Unique	32.93	High	0.0002079	0.001157		0.761259	3.72451
Checked	Protein FDR Confidence	Master	Accession	Description	Exp. q-value	Sum PEP Score	Coverage	# Peptides	# PSMs	# Unique Peptides	# Protein Groups	# AAs	MW [kDa]	calc. pI	Found in Sample: [S49] F9: 126, Sample, I	Found in Sample: [S51] F9: 128, Sample, I	Found in Sample: [S53] F9: 130, Sample, I	Found in Sample: [S50] F9: 127, Sample, M	Found in Sample: [S52] F9: 129, Sample, M	Found in Sample: [S54] F9: 131, Sample, M	Modifications	Abundance Ratio: (M) / (I)	Abundances (Grouped): I	Abundances (Grouped): M	Abundances (Scaled): F9: 126, Sample, I	Abundances (Scaled): F9: 128, Sample, I	Abundances (Scaled): F9: 130, Sample, I	Abundances (Scaled): F9: 127, Sample, M	Abundances (Scaled): F9: 129, Sample, M	Abundances (Scaled): F9: 131, Sample, M	emPAI	# Razor Peptides	Score Mascot	# Peptides Mascot	#DIV/0!	#DIV/0!
FALSE	High	Master Protein	Q5SW79	Centrosomal protein of 170 kDa OS=Homo sapiens GN=CEP170 PE=1 SV=1	0	118.383	19.1288	29	86	28	1	1584	175.187	7.11	High	High	High	High	High	High	Phospho [S239(100); S356(99.1); S359(100); S405(100); S630(100); S667(100); S795(100); S805(100); T863(99.4); S881(99.3); S958(100); S971(100); S1079(100); S1112(100); S1160(99.2); S1165(100); S1205(100); S1210(100); S1260(99.4); S1521(99.4); S1529(100)]	0.998	100.1	99.9	99.5	99	101.7	99.7	100.5	99.5	1.404	1	558.336	29	0.00432881	0.133453
High	[K].HSTPHAAFQPNSQIGEEMSQNSFIK.[Q]	2xTMT6plex [N-Term; K25]; 1xOxidation [M18(100)]; 1xPhospho [S/T]		7.27477e-05	0.000156733	1	1	3	Q9UKV3	Q9UKV3 [114-138]	0	3339.59	High	High	High	High	High	High	S2(Phospho): 50; T3(Phospho): 50; M18(Oxidation): 100	1.694	74.2	125.8	79.3	72.5	70.9	125.3	116.3	135.7	Unique	32.02	High	7.955e-05	0.0001239		0.760611	2.9499
Checked	Protein FDR Confidence	Master	Accession	Description	Exp. q-value	Sum PEP Score	Coverage	# Peptides	# PSMs	# Unique Peptides	# Protein Groups	# AAs	MW [kDa]	calc. pI	Found in Sample: [S49] F9: 126, Sample, I	Found in Sample: [S51] F9: 128, Sample, I	Found in Sample: [S53] F9: 130, Sample, I	Found in Sample: [S50] F9: 127, Sample, M	Found in Sample: [S52] F9: 129, Sample, M	Found in Sample: [S54] F9: 131, Sample, M	Modifications	Abundance Ratio: (M) / (I)	Abundances (Grouped): I	Abundances (Grouped): M	Abundances (Scaled): F9: 126, Sample, I	Abundances (Scaled): F9: 128, Sample, I	Abundances (Scaled): F9: 130, Sample, I	Abundances (Scaled): F9: 127, Sample, M	Abundances (Scaled): F9: 129, Sample, M	Abundances (Scaled): F9: 131, Sample, M	emPAI	# Razor Peptides	Score Mascot	# Peptides Mascot	#DIV/0!	#DIV/0!
FALSE	High	Master Protein	Q9UKV3	Apoptotic chromatin condensation inducer in the nucleus OS=Homo sapiens GN=ACIN1 PE=1 SV=2	0	182.519	24.9814	35	200	35	1	1341	151.771	6.43	High	High	High	High	High	High	Phospho [S216(100); S240(100); T254(99.6); S365(100); S386(99.4); S490(100); S513(100); S561(100); S605(99.6); S609(100); S655(100); S657(100); S667(99.3); T682(100); S710(100); S729(100); S815(99.7); S828(100); S838(100); S898(100); S981(100); S1004(100); S1104(100)]	0.924	104	96	102.7	104	105.1	96	96.7	95.3	4.918	0	2293.55	35	0.0113935	0.0740926
High	[K].LEGNSPQGSNQGVK.[I]	2xTMT6plex [N-Term; K14]; 2xPhospho [S5(100); S9(100)]	P61006 2xPhospho [S181(100); S185(100)]	5.87228e-06	0	1	1	10	P61006	P61006 [177-190]	0	2032.95	High	High	High	High	High	High	S5(Phospho): 100; S9(Phospho): 100	1.694	74.2	125.8	73.7	76.1	72.8	127.8	124	125.5	Unique	64.21	High	7.955e-05	8.667e-05		0.761259	5.39238
Checked	Protein FDR Confidence	Master	Accession	Description	Exp. q-value	Sum PEP Score	Coverage	# Peptides	# PSMs	# Unique Peptides	# Protein Groups	# AAs	MW [kDa]	calc. pI	Found in Sample: [S49] F9: 126, Sample, I	Found in Sample: [S51] F9: 128, Sample, I	Found in Sample: [S53] F9: 130, Sample, I	Found in Sample: [S50] F9: 127, Sample, M	Found in Sample: [S52] F9: 129, Sample, M	Found in Sample: [S54] F9: 131, Sample, M	Modifications	Abundance Ratio: (M) / (I)	Abundances (Grouped): I	Abundances (Grouped): M	Abundances (Scaled): F9: 126, Sample, I	Abundances (Scaled): F9: 128, Sample, I	Abundances (Scaled): F9: 130, Sample, I	Abundances (Scaled): F9: 127, Sample, M	Abundances (Scaled): F9: 129, Sample, M	Abundances (Scaled): F9: 131, Sample, M	emPAI	# Razor Peptides	Score Mascot	# Peptides Mascot	#DIV/0!	#DIV/0!
FALSE	High	Master Protein	P61006	Ras-related protein Rab-8A OS=Homo sapiens GN=RAB8A PE=1 SV=1	0	22.5433	7.24638	2	17	2	1	207	23.653	9.07	High	High	High	High	High	High	Phospho [S181(100); S185(100)]	1.709	73.8	126.2	72	76.7	72.7	126	127.7	124.9	1.254	0	448.043	2	0.0179219	0.0152071
High	[K].SLQDDSKNENLLDLNQK.[L]	3xTMT6plex [N-Term; K7; K17]; 1xPhospho [S6(100)]	Q14667 1xPhospho [S1846(100)]	0.00885145	0.0011403	1	1	1	Q14667	Q14667 [1841-1857]	1	2741.43	High	High	High	High	High	High	S6(Phospho): 100	1.694	74.2	125.8	65.7	75.6	81.4	115	133	129.3	Unique	7.42	High	0.0005214	0.00382		0.760611	2.70665
Checked	Protein FDR Confidence	Master	Accession	Description	Exp. q-value	Sum PEP Score	Coverage	# Peptides	# PSMs	# Unique Peptides	# Protein Groups	# AAs	MW [kDa]	calc. pI	Found in Sample: [S49] F9: 126, Sample, I	Found in Sample: [S51] F9: 128, Sample, I	Found in Sample: [S53] F9: 130, Sample, I	Found in Sample: [S50] F9: 127, Sample, M	Found in Sample: [S52] F9: 129, Sample, M	Found in Sample: [S54] F9: 131, Sample, M	Modifications	Abundance Ratio: (M) / (I)	Abundances (Grouped): I	Abundances (Grouped): M	Abundances (Scaled): F9: 126, Sample, I	Abundances (Scaled): F9: 128, Sample, I	Abundances (Scaled): F9: 130, Sample, I	Abundances (Scaled): F9: 127, Sample, M	Abundances (Scaled): F9: 129, Sample, M	Abundances (Scaled): F9: 131, Sample, M	emPAI	# Razor Peptides	Score Mascot	# Peptides Mascot	#DIV/0!	#DIV/0!
FALSE	High	Master Protein	Q14667	Protein KIAA0100 OS=Homo sapiens GN=KIAA0100 PE=1 SV=3	0.00973882	2.41794	0.760626	1	1	1	1	2235	253.539	7.14	High	High	High	High	High	High	Phospho [S1846(100)]	1.694	74.2	125.8	65.7	75.6	81.4	115	133	129.3	0.019	0	0	1	0.0338084	0.0315487
High	[R].GVGSPEPGPTAPYLGR.[S]	1xTMT6plex [N-Term]; 1xPhospho [S4(100)]	Q9C0B5 1xPhospho [S621(100)]	8.16916e-08	0	1	1	3	Q9C0B5	Q9C0B5 [618-633]	0	1863.92	High	High	High	High	High	High	S4(Phospho): 100	1.694	74.2	125.8	70.3	78.3	74.2	124.9	123.8	128.6	Unique	65.12	High	0	1.066e-05		0.759963	4.33375
Checked	Protein FDR Confidence	Master	Accession	Description	Exp. q-value	Sum PEP Score	Coverage	# Peptides	# PSMs	# Unique Peptides	# Protein Groups	# AAs	MW [kDa]	calc. pI	Found in Sample: [S49] F9: 126, Sample, I	Found in Sample: [S51] F9: 128, Sample, I	Found in Sample: [S53] F9: 130, Sample, I	Found in Sample: [S50] F9: 127, Sample, M	Found in Sample: [S52] F9: 129, Sample, M	Found in Sample: [S54] F9: 131, Sample, M	Modifications	Abundance Ratio: (M) / (I)	Abundances (Grouped): I	Abundances (Grouped): M	Abundances (Scaled): F9: 126, Sample, I	Abundances (Scaled): F9: 128, Sample, I	Abundances (Scaled): F9: 130, Sample, I	Abundances (Scaled): F9: 127, Sample, M	Abundances (Scaled): F9: 129, Sample, M	Abundances (Scaled): F9: 131, Sample, M	emPAI	# Razor Peptides	Score Mascot	# Peptides Mascot	#DIV/0!	#DIV/0!
FALSE	High	Master Protein	Q9C0B5	Palmitoyltransferase ZDHHC5 OS=Homo sapiens GN=ZDHHC5 PE=1 SV=2	0	81.0574	32.3077	16	76	15	1	715	77.496	9.01	High	High	High	High	High	High	Phospho [S299(100); S345(100); S380(100); S409(99.1); S425(99.6); S429(100); S432(100); T452(98.8); S529(100); S554(100); S585(100); S593(100); T598(100); S621(100); S636(99.7); S694(99.1)]	1.033	98.4	101.6	95.7	98.9	100.6	99.4	102	103.4	3.16	1	671.845	16	0.0155287	0.235868
High	[R].VSPGSLYTCR.[T]	1xTMT6plex [N-Term]; 1xCarbamidomethyl [C9]; 1xPhospho [S2(100)]	P37287 1xPhospho [S21(100)]	0.00501647	0.000607837	1	1	1	P37287	P37287 [20-29]	0	1448.68	High	High	High	High	High	High	S2(Phospho): 100	1.694	74.2	125.8	80	75.4	67.4	117.6	134.4	125.3	Unique	11.3	High	0.0002799	0.00217		0.759963	2.96921
Checked	Protein FDR Confidence	Master	Accession	Description	Exp. q-value	Sum PEP Score	Coverage	# Peptides	# PSMs	# Unique Peptides	# Protein Groups	# AAs	MW [kDa]	calc. pI	Found in Sample: [S49] F9: 126, Sample, I	Found in Sample: [S51] F9: 128, Sample, I	Found in Sample: [S53] F9: 130, Sample, I	Found in Sample: [S50] F9: 127, Sample, M	Found in Sample: [S52] F9: 129, Sample, M	Found in Sample: [S54] F9: 131, Sample, M	Modifications	Abundance Ratio: (M) / (I)	Abundances (Grouped): I	Abundances (Grouped): M	Abundances (Scaled): F9: 126, Sample, I	Abundances (Scaled): F9: 128, Sample, I	Abundances (Scaled): F9: 130, Sample, I	Abundances (Scaled): F9: 127, Sample, M	Abundances (Scaled): F9: 129, Sample, M	Abundances (Scaled): F9: 131, Sample, M	emPAI	# Razor Peptides	Score Mascot	# Peptides Mascot	#DIV/0!	#DIV/0!
FALSE	High	Master Protein	P37287	Phosphatidylinositol N-acetylglucosaminyltransferase subunit A OS=Homo sapiens GN=PIGA PE=1 SV=1	0.00654037	2.66354	2.06612	1	1	1	1	484	54.092	8.34	High	High	High	High	High	High	Phospho [S21(100)]	1.694	74.2	125.8	80	75.4	67.4	117.6	134.4	125.3	0.08	0	0	1	-0.104697	0.104308
High	[R].LVEPGSPAEK.[A]	2xTMT6plex [N-Term; K10]; 1xPhospho [S6(100)]	O14745 1xPhospho [S46(100)]	0.0118023	0.00157473	1	1	2	O14745	O14745 [41-50]	0	1564.84	High	High	High	High	High	High	S6(Phospho): 100	1.694	74.2	125.8	70.1	78.8	73.8	117.2	124	136.1	Unique	15.62	High	0.001508	0.01315		0.760611	2.97529
Checked	Protein FDR Confidence	Master	Accession	Description	Exp. q-value	Sum PEP Score	Coverage	# Peptides	# PSMs	# Unique Peptides	# Protein Groups	# AAs	MW [kDa]	calc. pI	Found in Sample: [S49] F9: 126, Sample, I	Found in Sample: [S51] F9: 128, Sample, I	Found in Sample: [S53] F9: 130, Sample, I	Found in Sample: [S50] F9: 127, Sample, M	Found in Sample: [S52] F9: 129, Sample, M	Found in Sample: [S54] F9: 131, Sample, M	Modifications	Abundance Ratio: (M) / (I)	Abundances (Grouped): I	Abundances (Grouped): M	Abundances (Scaled): F9: 126, Sample, I	Abundances (Scaled): F9: 128, Sample, I	Abundances (Scaled): F9: 130, Sample, I	Abundances (Scaled): F9: 127, Sample, M	Abundances (Scaled): F9: 129, Sample, M	Abundances (Scaled): F9: 131, Sample, M	emPAI	# Razor Peptides	Score Mascot	# Peptides Mascot	#DIV/0!	#DIV/0!
FALSE	High	Master Protein	O14745	Na(+)/H(+) exchange regulatory cofactor NHE-RF1 OS=Homo sapiens GN=SLC9A3R1 PE=1 SV=4	0	38.4613	12.5698	3	67	3	1	358	38.845	5.77	High	High	High	High	High	High	Phospho [S46(100); S280(100); S302(100)]	1.122	94.3	105.7	92.7	93.5	96.5	97.8	107.6	111.8	1.346	0	965.315	3	-0.0243562	0.141142
High	[K].NQTQLNTTWLR.[-]	1xTMT6plex [N-Term]; 1xPhospho [T]		0.0104452	0.00138616	1	1	2	Q96PZ0	Q96PZ0 [651-661]	0	1683.84	High	High	High	High	High	High	T7(Phospho): 50; T8(Phospho): 50	1.694	74.2	125.8	69.5	70.3	83	127.3	116.4	133.6	Unique	11.52	High	0.0006337	0.004507		0.759963	2.82199
Checked	Protein FDR Confidence	Master	Accession	Description	Exp. q-value	Sum PEP Score	Coverage	# Peptides	# PSMs	# Unique Peptides	# Protein Groups	# AAs	MW [kDa]	calc. pI	Found in Sample: [S49] F9: 126, Sample, I	Found in Sample: [S51] F9: 128, Sample, I	Found in Sample: [S53] F9: 130, Sample, I	Found in Sample: [S50] F9: 127, Sample, M	Found in Sample: [S52] F9: 129, Sample, M	Found in Sample: [S54] F9: 131, Sample, M	Modifications	Abundance Ratio: (M) / (I)	Abundances (Grouped): I	Abundances (Grouped): M	Abundances (Scaled): F9: 126, Sample, I	Abundances (Scaled): F9: 128, Sample, I	Abundances (Scaled): F9: 130, Sample, I	Abundances (Scaled): F9: 127, Sample, M	Abundances (Scaled): F9: 129, Sample, M	Abundances (Scaled): F9: 131, Sample, M	emPAI	# Razor Peptides	Score Mascot	# Peptides Mascot	#DIV/0!	#DIV/0!
FALSE	Medium	Master Protein	Q96PZ0	Pseudouridylate synthase 7 homolog OS=Homo sapiens GN=PUS7 PE=1 SV=2	0.0114563	2.34611	1.66415	1	2	1	1	661	74.988	6.37	High	High	High	High	High	High		1.694	74.2	125.8	69.5	70.3	83	127.3	116.4	133.6	0.056	0	0	1	0.0582297	0.0509067
High	[K].VRPSTGNSASTPQSQCLPSEIEVK.[Y]	2xTMT6plex [N-Term; K24]; 1xCarbamidomethyl [C16]; 1xPhospho [T/S]		0.000368266	0.000202338	1	1	18	Q9UJX3	Q9UJX3 [116-139]	0	3110.56	High	High	High	High	High	High	S4(Phospho): 33.12; T5(Phospho): 33.12; S8(Phospho): 33.12	1.694	74.3	125.7	71.5	74.1	77.1	122.1	124.1	131	Unique	27.3	High	0.0001542	0.0004492		0.760228	4.08979
Checked	Protein FDR Confidence	Master	Accession	Description	Exp. q-value	Sum PEP Score	Coverage	# Peptides	# PSMs	# Unique Peptides	# Protein Groups	# AAs	MW [kDa]	calc. pI	Found in Sample: [S49] F9: 126, Sample, I	Found in Sample: [S51] F9: 128, Sample, I	Found in Sample: [S53] F9: 130, Sample, I	Found in Sample: [S50] F9: 127, Sample, M	Found in Sample: [S52] F9: 129, Sample, M	Found in Sample: [S54] F9: 131, Sample, M	Modifications	Abundance Ratio: (M) / (I)	Abundances (Grouped): I	Abundances (Grouped): M	Abundances (Scaled): F9: 126, Sample, I	Abundances (Scaled): F9: 128, Sample, I	Abundances (Scaled): F9: 130, Sample, I	Abundances (Scaled): F9: 127, Sample, M	Abundances (Scaled): F9: 129, Sample, M	Abundances (Scaled): F9: 131, Sample, M	emPAI	# Razor Peptides	Score Mascot	# Peptides Mascot	#DIV/0!	#DIV/0!
FALSE	High	Master Protein	Q9UJX3	Anaphase-promoting complex subunit 7 OS=Homo sapiens GN=ANAPC7 PE=1 SV=4	0	10.7365	4.00668	1	22	1	1	599	66.813	5.64	High	High	High	High	High	High		1.646	75.6	124.4	73	78	75.7	120.5	123.8	128.9	0.225	0	75.52	1	0.00632762	0.00591597
High	[R].GGSAAATSNPHHDNVR.[Y]	1xTMT6plex [N-Term]; 1xPhospho [S3(100)]	Q9GZY8 1xPhospho [S258(100)]	7.2693e-07	0	1	1	6	Q9GZY8	Q9GZY8 [256-271]	0	1899.87	High	High	High	High	High	High	S8(Phospho): 99.38	1.693	74.3	125.7	66.7	80.5	75.5	113.8	128.5	135	Unique	56.31	High	4.332e-05	6.443e-05		0.760611	2.63848
Checked	Protein FDR Confidence	Master	Accession	Description	Exp. q-value	Sum PEP Score	Coverage	# Peptides	# PSMs	# Unique Peptides	# Protein Groups	# AAs	MW [kDa]	calc. pI	Found in Sample: [S49] F9: 126, Sample, I	Found in Sample: [S51] F9: 128, Sample, I	Found in Sample: [S53] F9: 130, Sample, I	Found in Sample: [S50] F9: 127, Sample, M	Found in Sample: [S52] F9: 129, Sample, M	Found in Sample: [S54] F9: 131, Sample, M	Modifications	Abundance Ratio: (M) / (I)	Abundances (Grouped): I	Abundances (Grouped): M	Abundances (Scaled): F9: 126, Sample, I	Abundances (Scaled): F9: 128, Sample, I	Abundances (Scaled): F9: 130, Sample, I	Abundances (Scaled): F9: 127, Sample, M	Abundances (Scaled): F9: 129, Sample, M	Abundances (Scaled): F9: 131, Sample, M	emPAI	# Razor Peptides	Score Mascot	# Peptides Mascot	#DIV/0!	#DIV/0!
FALSE	High	Master Protein	Q9GZY8	Mitochondrial fission factor OS=Homo sapiens GN=MFF PE=1 SV=1	0	30.8355	21.9298	6	21	6	1	342	38.441	8.95	High	High	High	High	High	High	Phospho [S202(99.4); S233(99.3); S258(100)]	0.708	117.1	82.9	114.3	121.1	115.9	80.9	82.1	85.7	2.162	0	285.767	6	0.0164307	0.0240046
High	[K].QQSIAGSADSKPIDVSR.[L]	2xTMT6plex [N-Term; K11]; 1xPhospho [S3(99.6)]	Q12904 1xPhospho [S140(99.6)]	4.29948e-06	0	1	1	2	Q12904	Q12904 [138-154]	0	2297.19	High	High	High	High	High	High	S3(Phospho): 99.61	1.693	74.3	125.7	77.2	64.8	80.8	116.2	130.3	130.7	Unique	21.1	High	0	5.042e-05		0.75958	2.78722
Checked	Protein FDR Confidence	Master	Accession	Description	Exp. q-value	Sum PEP Score	Coverage	# Peptides	# PSMs	# Unique Peptides	# Protein Groups	# AAs	MW [kDa]	calc. pI	Found in Sample: [S49] F9: 126, Sample, I	Found in Sample: [S51] F9: 128, Sample, I	Found in Sample: [S53] F9: 130, Sample, I	Found in Sample: [S50] F9: 127, Sample, M	Found in Sample: [S52] F9: 129, Sample, M	Found in Sample: [S54] F9: 131, Sample, M	Modifications	Abundance Ratio: (M) / (I)	Abundances (Grouped): I	Abundances (Grouped): M	Abundances (Scaled): F9: 126, Sample, I	Abundances (Scaled): F9: 128, Sample, I	Abundances (Scaled): F9: 130, Sample, I	Abundances (Scaled): F9: 127, Sample, M	Abundances (Scaled): F9: 129, Sample, M	Abundances (Scaled): F9: 131, Sample, M	emPAI	# Razor Peptides	Score Mascot	# Peptides Mascot	#DIV/0!	#DIV/0!
FALSE	High	Master Protein	Q12904	Aminoacyl tRNA synthase complex-interacting multifunctional protein 1 OS=Homo sapiens GN=AIMP1 PE=1 SV=2	0.000539957	4.2974	5.44872	1	2	1	1	312	34.331	8.43	High	High	High	High	High	High	Phospho [S140(99.6)]	1.693	74.3	125.7	77.2	64.8	80.8	116.2	130.3	130.7	0.129	0	21.1	1	-0.0824622	0.0803503
High	[K].WRLSPGETPER.[S]	1xTMT6plex [N-Term]; 2xPhospho [S4(100); T8(100)]	Q6NYC8 2xPhospho [S195(100); T199(100)]	0.111063	0.00810548	1	1	1	Q6NYC8	Q6NYC8 [192-202]	1	1716.77	High	High	High	High	High	High	S4(Phospho): 100; T8(Phospho): 100	1.693	74.3	125.7	69	65.4	88.3	111.8	133.8	131.5	Unique	15.97	High	0.004451	0.0573		0.759846	2.17555
Checked	Protein FDR Confidence	Master	Accession	Description	Exp. q-value	Sum PEP Score	Coverage	# Peptides	# PSMs	# Unique Peptides	# Protein Groups	# AAs	MW [kDa]	calc. pI	Found in Sample: [S49] F9: 126, Sample, I	Found in Sample: [S51] F9: 128, Sample, I	Found in Sample: [S53] F9: 130, Sample, I	Found in Sample: [S50] F9: 127, Sample, M	Found in Sample: [S52] F9: 129, Sample, M	Found in Sample: [S54] F9: 131, Sample, M	Modifications	Abundance Ratio: (M) / (I)	Abundances (Grouped): I	Abundances (Grouped): M	Abundances (Scaled): F9: 126, Sample, I	Abundances (Scaled): F9: 128, Sample, I	Abundances (Scaled): F9: 130, Sample, I	Abundances (Scaled): F9: 127, Sample, M	Abundances (Scaled): F9: 129, Sample, M	Abundances (Scaled): F9: 131, Sample, M	emPAI	# Razor Peptides	Score Mascot	# Peptides Mascot	#DIV/0!	#DIV/0!
FALSE	High	Master Protein	Q6NYC8	Phostensin OS=Homo sapiens GN=PPP1R18 PE=1 SV=1	0	39.3968	21.2072	11	37	11	1	613	67.902	5.4	High	High	High	High	High	High	Phospho [S125(100); S145(100); S175(100); S187(100); S195(99.2); S209(100); S213(100); S224(100); S368(100); S401(98.9)]	1.506	79.8	120.2	77.9	82	79.6	115.4	120.4	124.8	1.683	0	237.616	11	-0.00467986	0.00546445
High	[R].SVSSNVASVSPIPAGSK.[K]	2xTMT6plex [N-Term; K17]; 1xPhospho [S10(100)]	Q9Y6G9 1xPhospho [S421(100)]	7.65683e-09	0	1	1	11	Q9Y6G9	Q9Y6G9 [412-428]	0	2125.13	High	High	High	High	High	High	S10(Phospho): 100	1.693	74.3	125.7	70.8	77.9	74.2	123.7	127.6	125.9	Unique	89.99	High	0	4.059e-06		0.758933	4.59559
Checked	Protein FDR Confidence	Master	Accession	Description	Exp. q-value	Sum PEP Score	Coverage	# Peptides	# PSMs	# Unique Peptides	# Protein Groups	# AAs	MW [kDa]	calc. pI	Found in Sample: [S49] F9: 126, Sample, I	Found in Sample: [S51] F9: 128, Sample, I	Found in Sample: [S53] F9: 130, Sample, I	Found in Sample: [S50] F9: 127, Sample, M	Found in Sample: [S52] F9: 129, Sample, M	Found in Sample: [S54] F9: 131, Sample, M	Modifications	Abundance Ratio: (M) / (I)	Abundances (Grouped): I	Abundances (Grouped): M	Abundances (Scaled): F9: 126, Sample, I	Abundances (Scaled): F9: 128, Sample, I	Abundances (Scaled): F9: 130, Sample, I	Abundances (Scaled): F9: 127, Sample, M	Abundances (Scaled): F9: 129, Sample, M	Abundances (Scaled): F9: 131, Sample, M	emPAI	# Razor Peptides	Score Mascot	# Peptides Mascot	#DIV/0!	#DIV/0!
FALSE	High	Master Protein	Q9Y6G9	Cytoplasmic dynein 1 light intermediate chain 1 OS=Homo sapiens GN=DYNC1LI1 PE=1 SV=3	0	71.1116	24.283	10	80	10	1	523	56.544	6.42	High	High	High	High	High	High	Phospho [S207(100); S398(100); S405(100); T408(100); S421(100); S465(99.9); S487(100); S510(99.9)]	1.318	86.3	113.7	83.6	87.9	87.3	113.6	112.5	115	3.532	0	1130.56	10	0.0262132	0.0457801
High	[K].SSSPELVTHLK.[W]	2xTMT6plex [N-Term; K11]; 1xPhospho [S2(99.2)]	Q07960 1xPhospho [S51(99.7)]	0.000142198	0.000156733	1	1	9	Q07960	Q07960 [49-59]	0	1735.94	High	High	High	High	High	High	S3(Phospho): 99.79	1.693	74.3	125.7	75	72.8	75	128.7	122.3	126.2	Unique	33.91	High	7.955e-05	0.000162		0.75958	4.86699
Checked	Protein FDR Confidence	Master	Accession	Description	Exp. q-value	Sum PEP Score	Coverage	# Peptides	# PSMs	# Unique Peptides	# Protein Groups	# AAs	MW [kDa]	calc. pI	Found in Sample: [S49] F9: 126, Sample, I	Found in Sample: [S51] F9: 128, Sample, I	Found in Sample: [S53] F9: 130, Sample, I	Found in Sample: [S50] F9: 127, Sample, M	Found in Sample: [S52] F9: 129, Sample, M	Found in Sample: [S54] F9: 131, Sample, M	Modifications	Abundance Ratio: (M) / (I)	Abundances (Grouped): I	Abundances (Grouped): M	Abundances (Scaled): F9: 126, Sample, I	Abundances (Scaled): F9: 128, Sample, I	Abundances (Scaled): F9: 130, Sample, I	Abundances (Scaled): F9: 127, Sample, M	Abundances (Scaled): F9: 129, Sample, M	Abundances (Scaled): F9: 131, Sample, M	emPAI	# Razor Peptides	Score Mascot	# Peptides Mascot	#DIV/0!	#DIV/0!
FALSE	High	Master Protein	Q07960	Rho GTPase-activating protein 1 OS=Homo sapiens GN=ARHGAP1 PE=1 SV=1	0	15.1015	5.23918	3	40	3	1	439	50.404	6.29	High	High	High	High	High	High	Phospho [S27(100); S51(99.7)]	1.693	74.3	125.7	80.4	72.1	70.3	128.6	124.5	124.2	0.532	0	95.17	3	-0.0491935	0.0425758
High	[K].ENLQPQSSGVQGQVPISPEPLQRPEMLK.[E]	2xTMT6plex [N-Term; K28]; 1xOxidation [M26(100)]; 1xPhospho [S17(100)]	Q9H467 1xPhospho [S110(100)]	4.20965e-09	0	1	1	2	Q9H467	Q9H467 [94-121]	0	3640.88	High	High	High	High	High	High	S17(Phospho): 100; M26(Oxidation): 100	1.692	74.3	125.7	76.7	63.1	83.1	130.2	130.2	116.7	Unique	67.28	High	0	3.178e-06		0.758551	2.64262
Checked	Protein FDR Confidence	Master	Accession	Description	Exp. q-value	Sum PEP Score	Coverage	# Peptides	# PSMs	# Unique Peptides	# Protein Groups	# AAs	MW [kDa]	calc. pI	Found in Sample: [S49] F9: 126, Sample, I	Found in Sample: [S51] F9: 128, Sample, I	Found in Sample: [S53] F9: 130, Sample, I	Found in Sample: [S50] F9: 127, Sample, M	Found in Sample: [S52] F9: 129, Sample, M	Found in Sample: [S54] F9: 131, Sample, M	Modifications	Abundance Ratio: (M) / (I)	Abundances (Grouped): I	Abundances (Grouped): M	Abundances (Scaled): F9: 126, Sample, I	Abundances (Scaled): F9: 128, Sample, I	Abundances (Scaled): F9: 130, Sample, I	Abundances (Scaled): F9: 127, Sample, M	Abundances (Scaled): F9: 129, Sample, M	Abundances (Scaled): F9: 131, Sample, M	emPAI	# Razor Peptides	Score Mascot	# Peptides Mascot	#DIV/0!	#DIV/0!
FALSE	High	Master Protein	Q9H467	CUE domain-containing protein 2 OS=Homo sapiens GN=CUEDC2 PE=1 SV=1	0.000275938	5.49785	9.7561	1	2	1	1	287	31.989	4.81	High	High	High	High	High	High	Phospho [S110(100)]	1.692	74.3	125.7	76.7	63.1	83.1	130.2	130.2	116.7	0.194	0	84.06	1	-0.00156503	0.0012545
High	[K].TVSLPLSSPNIK.[L]	2xTMT6plex [N-Term; K12]; 1xPhospho [S/T]		0.000552636	0.000235985	1	1	8	Q8IWZ3	Q8IWZ3 [1663-1674]	0	1794.02	High	High	High	High	High	High	S8(Phospho): 99.54	1.692	74.3	125.7	79.6	85.2	58.1	135.5	117.9	123.7	Unique	40.65	High	0.0001235	0.0003452		0.758551	2.2075
Checked	Protein FDR Confidence	Master	Accession	Description	Exp. q-value	Sum PEP Score	Coverage	# Peptides	# PSMs	# Unique Peptides	# Protein Groups	# AAs	MW [kDa]	calc. pI	Found in Sample: [S49] F9: 126, Sample, I	Found in Sample: [S51] F9: 128, Sample, I	Found in Sample: [S53] F9: 130, Sample, I	Found in Sample: [S50] F9: 127, Sample, M	Found in Sample: [S52] F9: 129, Sample, M	Found in Sample: [S54] F9: 131, Sample, M	Modifications	Abundance Ratio: (M) / (I)	Abundances (Grouped): I	Abundances (Grouped): M	Abundances (Scaled): F9: 126, Sample, I	Abundances (Scaled): F9: 128, Sample, I	Abundances (Scaled): F9: 130, Sample, I	Abundances (Scaled): F9: 127, Sample, M	Abundances (Scaled): F9: 129, Sample, M	Abundances (Scaled): F9: 131, Sample, M	emPAI	# Razor Peptides	Score Mascot	# Peptides Mascot	#DIV/0!	#DIV/0!
FALSE	High	Master Protein	Q8IWZ3	Ankyrin repeat and KH domain-containing protein 1 OS=Homo sapiens GN=ANKHD1 PE=1 SV=1	0	53.412	5.50747	11	45	11	1	2542	269.291	5.73	High	High	High	High	High	High	Phospho [S198(100); S740(100); S1429(100); S1591(100); S1679(99.8); T1781(100); T2323(100)]; Acetyl [N-Term]	1.493	80.2	119.8	79.2	80.4	81.1	117.8	121.3	120.2	0.37	0	505.925	11	0.000516632	0.000596901
High	[K].LASELAKTPQK.[S]	3xTMT6plex [N-Term; K7; K11]; 1xPhospho [T8(100)]	Q13416 1xPhospho [T116(100)]	0.000160312	0.000202338	1	1	3	Q13416	Q13416 [109-119]	1	1953.14	High	High	High	High	High	High	T8(Phospho): 100	1.692	74.3	125.7	75.6	76.8	70.5	130.4	126.5	120.2	Unique	36.61	High	9.07e-05	0.0001711		0.758551	3.88136
Checked	Protein FDR Confidence	Master	Accession	Description	Exp. q-value	Sum PEP Score	Coverage	# Peptides	# PSMs	# Unique Peptides	# Protein Groups	# AAs	MW [kDa]	calc. pI	Found in Sample: [S49] F9: 126, Sample, I	Found in Sample: [S51] F9: 128, Sample, I	Found in Sample: [S53] F9: 130, Sample, I	Found in Sample: [S50] F9: 127, Sample, M	Found in Sample: [S52] F9: 129, Sample, M	Found in Sample: [S54] F9: 131, Sample, M	Modifications	Abundance Ratio: (M) / (I)	Abundances (Grouped): I	Abundances (Grouped): M	Abundances (Scaled): F9: 126, Sample, I	Abundances (Scaled): F9: 128, Sample, I	Abundances (Scaled): F9: 130, Sample, I	Abundances (Scaled): F9: 127, Sample, M	Abundances (Scaled): F9: 129, Sample, M	Abundances (Scaled): F9: 131, Sample, M	emPAI	# Razor Peptides	Score Mascot	# Peptides Mascot	#DIV/0!	#DIV/0!
FALSE	High	Master Protein	Q13416	Origin recognition complex subunit 2 OS=Homo sapiens GN=ORC2 PE=1 SV=2	0	17.3311	7.27903	4	8	4	1	577	65.931	6.51	High	High	High	High	High	High	Phospho [T116(100); S122(100); S138(99.7); S280(100)]	1.799	71.5	128.5	70.8	73.6	70	130.6	126.8	128.2	0.403	0	74.26	4	0.0180008	0.0136814
High	[K].TSDPTQDLHFTPLLSPSSSTSASSTAK.[T]	2xTMT6plex [N-Term; K27]; 1xPhospho [S/T]		0.000127274	0.000156733	1	1	1	Q9C0D5	Q9C0D5 [451-477]	0	3301.62	High	High	High	High	High	High	S15(Phospho): 19.98; S17(Phospho): 19.98; S18(Phospho): 19.98; S19(Phospho): 19.98; T20(Phospho): 19.98	1.692	74.3	125.7	81.8	76.7	64.4	106.8	152	118.4	Unique	17.23	High	7.955e-05	0.0001543		0.758933	1.62194
Checked	Protein FDR Confidence	Master	Accession	Description	Exp. q-value	Sum PEP Score	Coverage	# Peptides	# PSMs	# Unique Peptides	# Protein Groups	# AAs	MW [kDa]	calc. pI	Found in Sample: [S49] F9: 126, Sample, I	Found in Sample: [S51] F9: 128, Sample, I	Found in Sample: [S53] F9: 130, Sample, I	Found in Sample: [S50] F9: 127, Sample, M	Found in Sample: [S52] F9: 129, Sample, M	Found in Sample: [S54] F9: 131, Sample, M	Modifications	Abundance Ratio: (M) / (I)	Abundances (Grouped): I	Abundances (Grouped): M	Abundances (Scaled): F9: 126, Sample, I	Abundances (Scaled): F9: 128, Sample, I	Abundances (Scaled): F9: 130, Sample, I	Abundances (Scaled): F9: 127, Sample, M	Abundances (Scaled): F9: 129, Sample, M	Abundances (Scaled): F9: 131, Sample, M	emPAI	# Razor Peptides	Score Mascot	# Peptides Mascot	#DIV/0!	#DIV/0!
FALSE	High	Master Protein	Q9C0D5	Protein TANC1 OS=Homo sapiens GN=TANC1 PE=1 SV=3	0	47.9289	9.08114	10	29	10	1	1861	202.093	8.32	High	High	High	High	High	High	Phospho [T28(93.2); S29(93.2); S214(99); S444(99.5); S1503(100); S1564(100); S1668(100)]	1.083	96	104	92.7	97	98.4	101.1	105	105.9	0.33	0	374.46	10	0.0186094	0.13063
High	[R].SSRPPPAK.[R]	2xTMT6plex [N-Term; K8]; 1xPhospho [S1(99.6)]	P46087 1xPhospho [S790(99.6)]	0.0251798	0.00250703	1	1	2	P46087	P46087 [790-797]	0	1377.77	High	High	High	High	High	High	S1(Phospho): 99.62	1.691	74.3	125.7	60.2	85	77.7	107.6	125.1	144.4	Unique	17.36	High	0.001667	0.01676		0.758551	1.78383
Checked	Protein FDR Confidence	Master	Accession	Description	Exp. q-value	Sum PEP Score	Coverage	# Peptides	# PSMs	# Unique Peptides	# Protein Groups	# AAs	MW [kDa]	calc. pI	Found in Sample: [S49] F9: 126, Sample, I	Found in Sample: [S51] F9: 128, Sample, I	Found in Sample: [S53] F9: 130, Sample, I	Found in Sample: [S50] F9: 127, Sample, M	Found in Sample: [S52] F9: 129, Sample, M	Found in Sample: [S54] F9: 131, Sample, M	Modifications	Abundance Ratio: (M) / (I)	Abundances (Grouped): I	Abundances (Grouped): M	Abundances (Scaled): F9: 126, Sample, I	Abundances (Scaled): F9: 128, Sample, I	Abundances (Scaled): F9: 130, Sample, I	Abundances (Scaled): F9: 127, Sample, M	Abundances (Scaled): F9: 129, Sample, M	Abundances (Scaled): F9: 131, Sample, M	emPAI	# Razor Peptides	Score Mascot	# Peptides Mascot	#DIV/0!	#DIV/0!
FALSE	High	Master Protein	P46087	Probable 28S rRNA (cytosine(4447)-C(5))-methyltransferase OS=Homo sapiens GN=NOP2 PE=1 SV=2	0	102.041	24.7537	18	118	18	1	812	89.247	9.23	High	High	High	High	High	High	Phospho [S40(99.6); S58(100); S67(100); T88(100); S96(100); S181(100); T185(99.3); S616(100); S666(99.5); S675(99.7); S732(100); T776(100); S786(100); S790(99.6); S812(100)]	1.477	80.8	119.2	80	83.4	78.9	117.9	121	118.9	3.642	0	1546.75	18	0.00103013	0.00121735
High	[K].LNSSLHFLQQEMQR.[L]	1xTMT6plex [N-Term]; 1xPhospho [S]		0.00134154	0.000329235	1	1	2	Q08AD1	Q08AD1 [898-911]	0	2039.99	High	High	High	High	High	High	S3(Phospho): 50; S4(Phospho): 50	1.691	74.3	125.7	67	89.1	66.8	127.5	130.6	119	Unique	23.44	High	0.0001947	0.0006638		0.758551	2.48618
Checked	Protein FDR Confidence	Master	Accession	Description	Exp. q-value	Sum PEP Score	Coverage	# Peptides	# PSMs	# Unique Peptides	# Protein Groups	# AAs	MW [kDa]	calc. pI	Found in Sample: [S49] F9: 126, Sample, I	Found in Sample: [S51] F9: 128, Sample, I	Found in Sample: [S53] F9: 130, Sample, I	Found in Sample: [S50] F9: 127, Sample, M	Found in Sample: [S52] F9: 129, Sample, M	Found in Sample: [S54] F9: 131, Sample, M	Modifications	Abundance Ratio: (M) / (I)	Abundances (Grouped): I	Abundances (Grouped): M	Abundances (Scaled): F9: 126, Sample, I	Abundances (Scaled): F9: 128, Sample, I	Abundances (Scaled): F9: 130, Sample, I	Abundances (Scaled): F9: 127, Sample, M	Abundances (Scaled): F9: 129, Sample, M	Abundances (Scaled): F9: 131, Sample, M	emPAI	# Razor Peptides	Score Mascot	# Peptides Mascot	#DIV/0!	#DIV/0!
FALSE	High	Master Protein	Q08AD1	Calmodulin-regulated spectrin-associated protein 2 OS=Homo sapiens GN=CAMSAP2 PE=1 SV=3	0	92.8672	19.7448	23	70	23	1	1489	167.984	6.8	High	High	High	High	High	High	Phospho [S464(100); S522(100); S673(100); S693(99.5); S810(100); S862(100); T865(99.2); S877(100); S936(100); S970(100); S978(100); T988(100); T1004(100); S1008(100); S1019(100); S1029(100); S1148(100); S1268(100); T1279(100); S1319(99.6)]	1.282	87.7	112.3	86	88.7	88.3	110	112	115	1.191	0	610.043	23	0.00503559	0.00987629
High	[K].VTAEADSSSPTGILATSESK.[S]	2xTMT6plex [N-Term; K20]; 1xPhospho [S/T]		6.08028e-07	0	1	1	15	A0MZ66	A0MZ66 [486-505]	0	2489.24	High	High	High	High	High	High	S8(Phospho): 49.83; S9(Phospho): 49.83	1.691	74.3	125.7	72.4	74.5	76.1	118.4	127.7	131	Unique	49	High	0	4.654e-05		0.757903	3.70748
Checked	Protein FDR Confidence	Master	Accession	Description	Exp. q-value	Sum PEP Score	Coverage	# Peptides	# PSMs	# Unique Peptides	# Protein Groups	# AAs	MW [kDa]	calc. pI	Found in Sample: [S49] F9: 126, Sample, I	Found in Sample: [S51] F9: 128, Sample, I	Found in Sample: [S53] F9: 130, Sample, I	Found in Sample: [S50] F9: 127, Sample, M	Found in Sample: [S52] F9: 129, Sample, M	Found in Sample: [S54] F9: 131, Sample, M	Modifications	Abundance Ratio: (M) / (I)	Abundances (Grouped): I	Abundances (Grouped): M	Abundances (Scaled): F9: 126, Sample, I	Abundances (Scaled): F9: 128, Sample, I	Abundances (Scaled): F9: 130, Sample, I	Abundances (Scaled): F9: 127, Sample, M	Abundances (Scaled): F9: 129, Sample, M	Abundances (Scaled): F9: 131, Sample, M	emPAI	# Razor Peptides	Score Mascot	# Peptides Mascot	#DIV/0!	#DIV/0!
FALSE	High	Master Protein	A0MZ66	Shootin-1 OS=Homo sapiens GN=SHTN1 PE=1 SV=4	0	43.7791	15.2139	9	36	9	1	631	71.596	5.33	High	High	High	High	High	High	Phospho [S384(99.6); S515(100); T537(100); S562(99.6); S619(100)]	1.433	82.2	117.8	81.1	82.7	82.7	115.8	117.6	120.1	0.848	0	415.73	9	0.000513141	0.000664921
High	[R].VSLEMATFSP.[-]	1xTMT6plex [N-Term]; 1xOxidation [M5(100)]; 1xPhospho [S9(100)]	A7E2V4 1xPhospho [S1836(100)]	2.88853e-05	0.000156733	1	1	2	A7E2V4	A7E2V4 [1828-1837]	0	1406.65	High	High	High	High	High	High	M5(Oxidation): 100; S9(Phospho): 99.58	1.691	74.3	125.7	81.5	77.6	63.8	116.6	131.6	128.8	Unique	56.8	High	7.955e-05	9.249e-05		0.758168	2.71904
Checked	Protein FDR Confidence	Master	Accession	Description	Exp. q-value	Sum PEP Score	Coverage	# Peptides	# PSMs	# Unique Peptides	# Protein Groups	# AAs	MW [kDa]	calc. pI	Found in Sample: [S49] F9: 126, Sample, I	Found in Sample: [S51] F9: 128, Sample, I	Found in Sample: [S53] F9: 130, Sample, I	Found in Sample: [S50] F9: 127, Sample, M	Found in Sample: [S52] F9: 129, Sample, M	Found in Sample: [S54] F9: 131, Sample, M	Modifications	Abundance Ratio: (M) / (I)	Abundances (Grouped): I	Abundances (Grouped): M	Abundances (Scaled): F9: 126, Sample, I	Abundances (Scaled): F9: 128, Sample, I	Abundances (Scaled): F9: 130, Sample, I	Abundances (Scaled): F9: 127, Sample, M	Abundances (Scaled): F9: 129, Sample, M	Abundances (Scaled): F9: 131, Sample, M	emPAI	# Razor Peptides	Score Mascot	# Peptides Mascot	#DIV/0!	#DIV/0!
FALSE	High	Master Protein	A7E2V4	Zinc finger SWIM domain-containing protein 8 OS=Homo sapiens GN=ZSWIM8 PE=1 SV=1	0	43.2113	6.04246	8	20	8	1	1837	197.173	6.8	High	High	High	High	High	High	Phospho [S53(100); S567(100); S593(100); S1092(100); S1130(100); S1156(97.9); S1836(100)]	1.534	78.9	121.1	78.2	77.8	80.9	119.9	123.4	119.9	0.334	0	460.154	8	0.00207284	0.00221985
High	[R].IHTGDRPYVCPFDGCNK.[K]	2xTMT6plex [N-Term; K17]; 2xCarbamidomethyl [C10; C15]; 1xPhospho [T3(100)]	P25490 1xPhospho [T378(100)]	0.000125067	0.000156733	1	1	4	P25490	P25490 [376-392]	0	2574.2	High	High	High	High	High	High	T3(Phospho): 100	1.691	74.3	125.7	77.2	75.9	69.9	126	125.9	125.2	Unique	20.46	High	7.955e-05	0.0001532		0.757903	4.65201
Checked	Protein FDR Confidence	Master	Accession	Description	Exp. q-value	Sum PEP Score	Coverage	# Peptides	# PSMs	# Unique Peptides	# Protein Groups	# AAs	MW [kDa]	calc. pI	Found in Sample: [S49] F9: 126, Sample, I	Found in Sample: [S51] F9: 128, Sample, I	Found in Sample: [S53] F9: 130, Sample, I	Found in Sample: [S50] F9: 127, Sample, M	Found in Sample: [S52] F9: 129, Sample, M	Found in Sample: [S54] F9: 131, Sample, M	Modifications	Abundance Ratio: (M) / (I)	Abundances (Grouped): I	Abundances (Grouped): M	Abundances (Scaled): F9: 126, Sample, I	Abundances (Scaled): F9: 128, Sample, I	Abundances (Scaled): F9: 130, Sample, I	Abundances (Scaled): F9: 127, Sample, M	Abundances (Scaled): F9: 129, Sample, M	Abundances (Scaled): F9: 131, Sample, M	emPAI	# Razor Peptides	Score Mascot	# Peptides Mascot	#DIV/0!	#DIV/0!
FALSE	High	Master Protein	P25490	Transcriptional repressor protein YY1 OS=Homo sapiens GN=YY1 PE=1 SV=2	0	53.2984	24.1546	7	27	7	1	414	44.685	6.25	High	High	High	High	High	High	Phospho [S118(100); S187(99.2); S247(97.8); T348(100); T378(100)]	1.226	89.9	110.1	89	89.9	90.6	109.3	111.3	109.9	3.281	0	539.489	7	0.0039881	0.00936789
High	[K].GLGLGANLTEAQALTPTGPSR.[M]	1xTMT6plex [N-Term]; 1xPhospho [T15(100)]	Q92917 1xPhospho [T216(100)]	2.30889e-10	0	1	1	5	Q92917	Q92917 [202-222]	0	2333.21	High	High	High	High	High	High	T15(Phospho): 100	1.691	74.3	125.7	79.2	61.5	82.3	117.1	120.3	139.6	Unique	80.62	High	0	9.672e-07		0.757521	2.23617
Checked	Protein FDR Confidence	Master	Accession	Description	Exp. q-value	Sum PEP Score	Coverage	# Peptides	# PSMs	# Unique Peptides	# Protein Groups	# AAs	MW [kDa]	calc. pI	Found in Sample: [S49] F9: 126, Sample, I	Found in Sample: [S51] F9: 128, Sample, I	Found in Sample: [S53] F9: 130, Sample, I	Found in Sample: [S50] F9: 127, Sample, M	Found in Sample: [S52] F9: 129, Sample, M	Found in Sample: [S54] F9: 131, Sample, M	Modifications	Abundance Ratio: (M) / (I)	Abundances (Grouped): I	Abundances (Grouped): M	Abundances (Scaled): F9: 126, Sample, I	Abundances (Scaled): F9: 128, Sample, I	Abundances (Scaled): F9: 130, Sample, I	Abundances (Scaled): F9: 127, Sample, M	Abundances (Scaled): F9: 129, Sample, M	Abundances (Scaled): F9: 131, Sample, M	emPAI	# Razor Peptides	Score Mascot	# Peptides Mascot	#DIV/0!	#DIV/0!
FALSE	High	Master Protein	Q92917	G patch domain and KOW motifs-containing protein OS=Homo sapiens GN=GPKOW PE=1 SV=2	0	47.3605	19.958	7	23	7	1	476	52.197	6.15	High	High	High	High	High	High	Phospho [S42(100); T138(100); T216(100); S329(100)]	1.27	88.1	111.9	87.8	87.8	88.7	107.2	110.3	118.1	1.371	0	486.122	7	-0.0207004	0.04589
High	[K].SNLNTSGK.[T]	2xTMT6plex [N-Term; K8]; 1xPhospho [S6(100)]	Q9NZN8 1xPhospho [S305(99.6)]	0.017097	0.00184658	1	1	3	Q9NZN8	Q9NZN8 [300-307]	0	1358.71	High	High	High	High	High	High	S6(Phospho): 99.4	1.69	74.3	125.7	72.3	76.8	73.9	129.8	128.9	118.3	Unique	13.63	High	0.007129	0.1041		0.757521	3.70686
Checked	Protein FDR Confidence	Master	Accession	Description	Exp. q-value	Sum PEP Score	Coverage	# Peptides	# PSMs	# Unique Peptides	# Protein Groups	# AAs	MW [kDa]	calc. pI	Found in Sample: [S49] F9: 126, Sample, I	Found in Sample: [S51] F9: 128, Sample, I	Found in Sample: [S53] F9: 130, Sample, I	Found in Sample: [S50] F9: 127, Sample, M	Found in Sample: [S52] F9: 129, Sample, M	Found in Sample: [S54] F9: 131, Sample, M	Modifications	Abundance Ratio: (M) / (I)	Abundances (Grouped): I	Abundances (Grouped): M	Abundances (Scaled): F9: 126, Sample, I	Abundances (Scaled): F9: 128, Sample, I	Abundances (Scaled): F9: 130, Sample, I	Abundances (Scaled): F9: 127, Sample, M	Abundances (Scaled): F9: 129, Sample, M	Abundances (Scaled): F9: 131, Sample, M	emPAI	# Razor Peptides	Score Mascot	# Peptides Mascot	#DIV/0!	#DIV/0!
FALSE	High	Master Protein	Q9NZN8	CCR4-NOT transcription complex subunit 2 OS=Homo sapiens GN=CNOT2 PE=1 SV=1	0	26.6745	10	6	19	6	1	540	59.7	7.66	High	High	High	High	High	High	Phospho [T93(100); S165(100); S170(99.5); S305(99.6)]	1.086	95.9	104.1	93.2	96.6	97.8	105.1	102.5	104.8	1.276	0	279.773	6	0.0306709	0.190614
High	[R].SAVPPGADK.[K]	2xTMT6plex [N-Term; K9]; 1xPhospho [S1(100)]	P46783 1xPhospho [S130(100)]	0.00192789	0.000355975	1	1	1	P46783	P46783 [130-138]	0	1379.73	High	High	High	High	High	High	S1(Phospho): 100	1.69	74.3	125.7	80.8	74.7	67.5	117.6	127.5	131.9	Unique	24.86	High	0.0001947	0.0008996		0.757521	3.07059
Checked	Protein FDR Confidence	Master	Accession	Description	Exp. q-value	Sum PEP Score	Coverage	# Peptides	# PSMs	# Unique Peptides	# Protein Groups	# AAs	MW [kDa]	calc. pI	Found in Sample: [S49] F9: 126, Sample, I	Found in Sample: [S51] F9: 128, Sample, I	Found in Sample: [S53] F9: 130, Sample, I	Found in Sample: [S50] F9: 127, Sample, M	Found in Sample: [S52] F9: 129, Sample, M	Found in Sample: [S54] F9: 131, Sample, M	Modifications	Abundance Ratio: (M) / (I)	Abundances (Grouped): I	Abundances (Grouped): M	Abundances (Scaled): F9: 126, Sample, I	Abundances (Scaled): F9: 128, Sample, I	Abundances (Scaled): F9: 130, Sample, I	Abundances (Scaled): F9: 127, Sample, M	Abundances (Scaled): F9: 129, Sample, M	Abundances (Scaled): F9: 131, Sample, M	emPAI	# Razor Peptides	Score Mascot	# Peptides Mascot	#DIV/0!	#DIV/0!
FALSE	High	Master Protein	P46783	40S ribosomal protein S10 OS=Homo sapiens GN=RPS10 PE=1 SV=1	0.000275938	5.52091	13.9394	2	2	2	1	165	18.886	10.15	High	High	High	High	High	High	Phospho [S130(100); S146(99.6)]	1.674	74.8	125.2	80.4	75.4	68.6	117.3	125.3	133	0.425	0	30.84	2	-0.101779	0.103952
High	[R].LTYHGVSPCK.[V]	2xTMT6plex [N-Term; K10]; 1xCarbamidomethyl [C9]; 1xPhospho [S7(100)]	Q9UBS8 1xPhospho [S348(100)]	6.17434e-05	0.000156733	1	1	3	Q9UBS8	Q9UBS8 [342-351]	0	1699.86	High	High	High	High	High	High	S7(Phospho): 100	1.689	74.4	125.6	70.2	75.4	77.5	126.4	121.9	128.6	Unique	40.22	High	7.955e-05	0.0001475		0.756491	4.20205
Checked	Protein FDR Confidence	Master	Accession	Description	Exp. q-value	Sum PEP Score	Coverage	# Peptides	# PSMs	# Unique Peptides	# Protein Groups	# AAs	MW [kDa]	calc. pI	Found in Sample: [S49] F9: 126, Sample, I	Found in Sample: [S51] F9: 128, Sample, I	Found in Sample: [S53] F9: 130, Sample, I	Found in Sample: [S50] F9: 127, Sample, M	Found in Sample: [S52] F9: 129, Sample, M	Found in Sample: [S54] F9: 131, Sample, M	Modifications	Abundance Ratio: (M) / (I)	Abundances (Grouped): I	Abundances (Grouped): M	Abundances (Scaled): F9: 126, Sample, I	Abundances (Scaled): F9: 128, Sample, I	Abundances (Scaled): F9: 130, Sample, I	Abundances (Scaled): F9: 127, Sample, M	Abundances (Scaled): F9: 129, Sample, M	Abundances (Scaled): F9: 131, Sample, M	emPAI	# Razor Peptides	Score Mascot	# Peptides Mascot	#DIV/0!	#DIV/0!
FALSE	High	Master Protein	Q9UBS8	E3 ubiquitin-protein ligase RNF14 OS=Homo sapiens GN=RNF14 PE=1 SV=1	0	17.8554	10.7595	3	9	3	1	474	53.802	4.75	High	High	High	High	High	High	Phospho [S162(100); S348(100); S451(100)]	1.331	85.8	114.2	81.3	86.3	89.8	112.5	112.8	117.4	0.425	0	211.739	3	0.0369617	0.0642769
High	[R].RNSTTIMSR.[H]	1xTMT6plex [N-Term]; 1xPhospho [S3(99.4)]	Q7Z309 1xPhospho [S50(99.4)]	0.00247428	0.000402041	1	1	5	Q7Z309	Q7Z309 [48-56]	1	1374.68	High	High	High	High	High	High	S3(Phospho): 100	1.689	74.4	125.6	70.8	74.9	77.5	114.8	125.4	136.7	Unique	20.22	High	0.000223	0.001919		0.755845	2.82424
Checked	Protein FDR Confidence	Master	Accession	Description	Exp. q-value	Sum PEP Score	Coverage	# Peptides	# PSMs	# Unique Peptides	# Protein Groups	# AAs	MW [kDa]	calc. pI	Found in Sample: [S49] F9: 126, Sample, I	Found in Sample: [S51] F9: 128, Sample, I	Found in Sample: [S53] F9: 130, Sample, I	Found in Sample: [S50] F9: 127, Sample, M	Found in Sample: [S52] F9: 129, Sample, M	Found in Sample: [S54] F9: 131, Sample, M	Modifications	Abundance Ratio: (M) / (I)	Abundances (Grouped): I	Abundances (Grouped): M	Abundances (Scaled): F9: 126, Sample, I	Abundances (Scaled): F9: 128, Sample, I	Abundances (Scaled): F9: 130, Sample, I	Abundances (Scaled): F9: 127, Sample, M	Abundances (Scaled): F9: 129, Sample, M	Abundances (Scaled): F9: 131, Sample, M	emPAI	# Razor Peptides	Score Mascot	# Peptides Mascot	#DIV/0!	#DIV/0!
FALSE	High	Master Protein	Q7Z309	Protein FAM122B OS=Homo sapiens GN=FAM122B PE=1 SV=2	0	57.6904	30.7692	8	67	8	1	247	26.911	6.37	High	High	High	High	High	High	Phospho [S15(99.2); S50(99.3); S58(100); S119(99.6); S137(100); S141(100); S149(100); S151(100)]	1.048	97.7	102.3	97.5	98.9	96.6	99.1	102.6	105.3	23.245	0	922.056	8	-0.0141322	0.213068
High	[K].HGLSSGSSSTK.[M]	2xTMT6plex [N-Term; K11]; 1xPhospho [S/T]		0.000844442	0.000235985	1	1	3	Q15648	Q15648 [1161-1171]	0	1585.8	High	High	High	High	High	High	S4(Phospho): 49.86; S5(Phospho): 49.86	1.688	74.4	125.6	68.1	78.4	76.8	138.3	108.9	129.6	Unique	18.38	High	0.0001542	0.0004644		0.754816	2.27592
Checked	Protein FDR Confidence	Master	Accession	Description	Exp. q-value	Sum PEP Score	Coverage	# Peptides	# PSMs	# Unique Peptides	# Protein Groups	# AAs	MW [kDa]	calc. pI	Found in Sample: [S49] F9: 126, Sample, I	Found in Sample: [S51] F9: 128, Sample, I	Found in Sample: [S53] F9: 130, Sample, I	Found in Sample: [S50] F9: 127, Sample, M	Found in Sample: [S52] F9: 129, Sample, M	Found in Sample: [S54] F9: 131, Sample, M	Modifications	Abundance Ratio: (M) / (I)	Abundances (Grouped): I	Abundances (Grouped): M	Abundances (Scaled): F9: 126, Sample, I	Abundances (Scaled): F9: 128, Sample, I	Abundances (Scaled): F9: 130, Sample, I	Abundances (Scaled): F9: 127, Sample, M	Abundances (Scaled): F9: 129, Sample, M	Abundances (Scaled): F9: 131, Sample, M	emPAI	# Razor Peptides	Score Mascot	# Peptides Mascot	#DIV/0!	#DIV/0!
FALSE	High	Master Protein	Q15648	Mediator of RNA polymerase II transcription subunit 1 OS=Homo sapiens GN=MED1 PE=1 SV=4	0	82.1016	14.0417	18	65	18	1	1581	168.373	8.73	High	High	High	High	High	High	Phospho [S588(100); S664(99.6); S684(100); T805(100); T1159(98.2); S1207(100); T1215(100); S1347(100); S1374(100); S1401(100); S1433(100); S1447(100); S1463(100); S1482(99.2)]	1.213	90.4	109.6	90.6	89.2	91.3	107.1	109.4	112.3	1.195	0	639.091	18	-0.014971	0.0399383
High	[R].SHSLPSSIIF.[-]	1xTMT6plex [N-Term]; 1xPhospho [S]		0.0244091	0.0023542	1	1	1	Q86Z20	Q86Z20 [502-511]	0	1396.71	High	High	High	High	High	High	S1(Phospho): 50; S3(Phospho): 50	1.687	74.4	125.6	66.8	73.4	83.1	100.8	132.9	143	Unique	20.53	High	0.001299	0.01069		0.754433	1.70651
Checked	Protein FDR Confidence	Master	Accession	Description	Exp. q-value	Sum PEP Score	Coverage	# Peptides	# PSMs	# Unique Peptides	# Protein Groups	# AAs	MW [kDa]	calc. pI	Found in Sample: [S49] F9: 126, Sample, I	Found in Sample: [S51] F9: 128, Sample, I	Found in Sample: [S53] F9: 130, Sample, I	Found in Sample: [S50] F9: 127, Sample, M	Found in Sample: [S52] F9: 129, Sample, M	Found in Sample: [S54] F9: 131, Sample, M	Modifications	Abundance Ratio: (M) / (I)	Abundances (Grouped): I	Abundances (Grouped): M	Abundances (Scaled): F9: 126, Sample, I	Abundances (Scaled): F9: 128, Sample, I	Abundances (Scaled): F9: 130, Sample, I	Abundances (Scaled): F9: 127, Sample, M	Abundances (Scaled): F9: 129, Sample, M	Abundances (Scaled): F9: 131, Sample, M	emPAI	# Razor Peptides	Score Mascot	# Peptides Mascot	#DIV/0!	#DIV/0!
FALSE	Medium	Master Protein	Q86Z20	Coiled-coil domain-containing protein 125 OS=Homo sapiens GN=CCDC125 PE=1 SV=2	0.0179987	1.97102	1.95695	1	1	1	1	511	58.591	7.24	High	High	High	High	High	High		1.687	74.4	125.6	66.8	73.4	83.1	100.8	132.9	143	0.07	0	20.53	1	-0.0523072	0.0542222
High	[R].LPSAQTPNGTDYVASGK.[S]	2xTMT6plex [N-Term; K17]; 1xPhospho [T6(99.2)]	Q9Y520 1xPhospho [T1965(99.2)]	6.12136e-05	0.000156733	1	1	3	Q9Y520	Q9Y520 [1960-1976]	0	2244.13	High	High	High	High	High	High	T6(Phospho): 100	1.687	74.4	125.6	69.8	79	74.5	131.5	119.2	126	Unique	46.75	High	7.955e-05	0.0001167		0.754433	3.48886
Checked	Protein FDR Confidence	Master	Accession	Description	Exp. q-value	Sum PEP Score	Coverage	# Peptides	# PSMs	# Unique Peptides	# Protein Groups	# AAs	MW [kDa]	calc. pI	Found in Sample: [S49] F9: 126, Sample, I	Found in Sample: [S51] F9: 128, Sample, I	Found in Sample: [S53] F9: 130, Sample, I	Found in Sample: [S50] F9: 127, Sample, M	Found in Sample: [S52] F9: 129, Sample, M	Found in Sample: [S54] F9: 131, Sample, M	Modifications	Abundance Ratio: (M) / (I)	Abundances (Grouped): I	Abundances (Grouped): M	Abundances (Scaled): F9: 126, Sample, I	Abundances (Scaled): F9: 128, Sample, I	Abundances (Scaled): F9: 130, Sample, I	Abundances (Scaled): F9: 127, Sample, M	Abundances (Scaled): F9: 129, Sample, M	Abundances (Scaled): F9: 131, Sample, M	emPAI	# Razor Peptides	Score Mascot	# Peptides Mascot	#DIV/0!	#DIV/0!
FALSE	High	Master Protein	Q9Y520	Protein PRRC2C OS=Homo sapiens GN=PRRC2C PE=1 SV=4	0	150.958	10.739	23	154	22	1	2896	316.718	9.13	High	High	High	High	High	High	Phospho [S44(100); S187(100); S779(100); S801(99.6); T822(99.1); S878(100); S926(100); S1263(98.8); T1265(98.8); T1267(98.8); S1545(99.6); T1965(99.2); T1980(99.6); S2105(100); S2143(100); T2673(100); S2694(99.6)]	0.983	100.8	99.2	103.4	100.1	99	98.2	99.3	100	1.13	0	1101.52	23	-0.0293016	0.689679
High	[R].ASRRSDSASSEPVGIYQGFEK.[K]	2xTMT6plex [N-Term; K21]; 2xPhospho [S/Y]		0.0298686	0.00293114	1	1	10	Q05655	Q05655 [298-318]	2	2889.36	High	High	High	High	High	High	S2(Phospho): 40; S5(Phospho): 40; S7(Phospho): 40; S9(Phospho): 40; S10(Phospho): 40	1.687	74.4	125.6	66.8	76.5	80	121.8	115.8	139.1	Unique	4.11	High	0.001508	0.01322		0.754433	2.50735
Checked	Protein FDR Confidence	Master	Accession	Description	Exp. q-value	Sum PEP Score	Coverage	# Peptides	# PSMs	# Unique Peptides	# Protein Groups	# AAs	MW [kDa]	calc. pI	Found in Sample: [S49] F9: 126, Sample, I	Found in Sample: [S51] F9: 128, Sample, I	Found in Sample: [S53] F9: 130, Sample, I	Found in Sample: [S50] F9: 127, Sample, M	Found in Sample: [S52] F9: 129, Sample, M	Found in Sample: [S54] F9: 131, Sample, M	Modifications	Abundance Ratio: (M) / (I)	Abundances (Grouped): I	Abundances (Grouped): M	Abundances (Scaled): F9: 126, Sample, I	Abundances (Scaled): F9: 128, Sample, I	Abundances (Scaled): F9: 130, Sample, I	Abundances (Scaled): F9: 127, Sample, M	Abundances (Scaled): F9: 129, Sample, M	Abundances (Scaled): F9: 131, Sample, M	emPAI	# Razor Peptides	Score Mascot	# Peptides Mascot	#DIV/0!	#DIV/0!
FALSE	High	Master Protein	Q05655	Protein kinase C delta type OS=Homo sapiens GN=PRKCD PE=1 SV=2	0	25.3136	12.426	7	43	7	1	676	77.455	7.75	High	High	High	High	High	High	Phospho [T218(100); S645(100); S664(99.4)]	0.865	107.2	92.8	105.3	105.4	111	94.2	92.3	91.8	0.506	0	169.873	7	0.0248302	0.0942875
High	[K].QLEESVSEK.[E]	2xTMT6plex [N-Term; K9]; 1xPhospho [S5(100)]	O95239 1xPhospho [S951(100)]	0.0131328	0.00164052	1	1	1	O95239	O95239 [947-955]	0	1586.81	High	High	High	High	High	High	S5(Phospho): 100	1.686	74.5	125.5	72.8	71.6	78.9	120.7	136	120	Unique	19.78	High	0.0008392	0.005685		0.754433	3.0716
Checked	Protein FDR Confidence	Master	Accession	Description	Exp. q-value	Sum PEP Score	Coverage	# Peptides	# PSMs	# Unique Peptides	# Protein Groups	# AAs	MW [kDa]	calc. pI	Found in Sample: [S49] F9: 126, Sample, I	Found in Sample: [S51] F9: 128, Sample, I	Found in Sample: [S53] F9: 130, Sample, I	Found in Sample: [S50] F9: 127, Sample, M	Found in Sample: [S52] F9: 129, Sample, M	Found in Sample: [S54] F9: 131, Sample, M	Modifications	Abundance Ratio: (M) / (I)	Abundances (Grouped): I	Abundances (Grouped): M	Abundances (Scaled): F9: 126, Sample, I	Abundances (Scaled): F9: 128, Sample, I	Abundances (Scaled): F9: 130, Sample, I	Abundances (Scaled): F9: 127, Sample, M	Abundances (Scaled): F9: 129, Sample, M	Abundances (Scaled): F9: 131, Sample, M	emPAI	# Razor Peptides	Score Mascot	# Peptides Mascot	#DIV/0!	#DIV/0!
FALSE	High	Master Protein	O95239	Chromosome-associated kinesin KIF4A OS=Homo sapiens GN=KIF4A PE=1 SV=3	0	73.4638	12.7435	13	45	13	1	1232	139.794	6.27	High	High	High	High	High	High	Phospho [S801(100); S815(100); S951(100); S1001(100); S1013(100); S1038(100); S1126(100); S1139(100); T1161(100); T1181(100)]	1.491	80.3	119.7	78.1	79.7	83.1	113.9	122.8	122.5	0.874	0	780.565	13	-0.0072811	0.00884987
High	[K].EDDLDVVLSPQRR.[S]	1xTMT6plex [N-Term]; 1xPhospho [S9(100)]	Q9NRA8 1xPhospho [S115(100)]	0.00144167	0.000355975	1	1	1	Q9NRA8	Q9NRA8 [107-119]	1	1850.92	High	High	High	High	High	High	S9(Phospho): 100	1.685	74.5	125.5	86.1	61.7	75.6	150.9	129.1	96.6	Unique	24.38	High	0.0001947	0.0007036		0.753404	1.37885
Checked	Protein FDR Confidence	Master	Accession	Description	Exp. q-value	Sum PEP Score	Coverage	# Peptides	# PSMs	# Unique Peptides	# Protein Groups	# AAs	MW [kDa]	calc. pI	Found in Sample: [S49] F9: 126, Sample, I	Found in Sample: [S51] F9: 128, Sample, I	Found in Sample: [S53] F9: 130, Sample, I	Found in Sample: [S50] F9: 127, Sample, M	Found in Sample: [S52] F9: 129, Sample, M	Found in Sample: [S54] F9: 131, Sample, M	Modifications	Abundance Ratio: (M) / (I)	Abundances (Grouped): I	Abundances (Grouped): M	Abundances (Scaled): F9: 126, Sample, I	Abundances (Scaled): F9: 128, Sample, I	Abundances (Scaled): F9: 130, Sample, I	Abundances (Scaled): F9: 127, Sample, M	Abundances (Scaled): F9: 129, Sample, M	Abundances (Scaled): F9: 131, Sample, M	emPAI	# Razor Peptides	Score Mascot	# Peptides Mascot	#DIV/0!	#DIV/0!
FALSE	High	Master Protein	Q9NRA8	Eukaryotic translation initiation factor 4E transporter OS=Homo sapiens GN=EIF4ENIF1 PE=1 SV=2	0	68.7463	15.533	15	52	15	1	985	108.134	8.32	High	High	High	High	High	High	Phospho [S5(100); S78(100); S115(100); S136(100); S138(100); S345(100); S513(100); S564(100); T668(99.6); T769(100)]	0.958	102.2	97.8	102.5	101.8	102.2	96.8	98.1	98.6	1.769	0	310.68	15	-0.00813058	0.0871869
High	[R].QQSHFAMMHGGTGFAGIDSSSPEVK.[G]	2xTMT6plex [N-Term; K25]; 2xOxidation [M7(100); M8(100)]; 1xPhospho [S21(97.7)]		3.32551e-08	0	1	1	61	Q15365	Q15365 [244-268]	0	3176.46	High	High	High	High	High	High	M7(Oxidation): 100; M8(Oxidation): 100; S21(Phospho): 97.87	1.685	74.5	125.5	58.5	81.8	83.1	119.7	129.2	127.6	Unique	44.78	High	0	1.904e-05		0.753021	2.4092
Checked	Protein FDR Confidence	Master	Accession	Description	Exp. q-value	Sum PEP Score	Coverage	# Peptides	# PSMs	# Unique Peptides	# Protein Groups	# AAs	MW [kDa]	calc. pI	Found in Sample: [S49] F9: 126, Sample, I	Found in Sample: [S51] F9: 128, Sample, I	Found in Sample: [S53] F9: 130, Sample, I	Found in Sample: [S50] F9: 127, Sample, M	Found in Sample: [S52] F9: 129, Sample, M	Found in Sample: [S54] F9: 131, Sample, M	Modifications	Abundance Ratio: (M) / (I)	Abundances (Grouped): I	Abundances (Grouped): M	Abundances (Scaled): F9: 126, Sample, I	Abundances (Scaled): F9: 128, Sample, I	Abundances (Scaled): F9: 130, Sample, I	Abundances (Scaled): F9: 127, Sample, M	Abundances (Scaled): F9: 129, Sample, M	Abundances (Scaled): F9: 131, Sample, M	emPAI	# Razor Peptides	Score Mascot	# Peptides Mascot	#DIV/0!	#DIV/0!
FALSE	High	Master Protein	Q15365	Poly(rC)-binding protein 1 OS=Homo sapiens GN=PCBP1 PE=1 SV=2	0	119.41	37.0787	7	272	5	1	356	37.474	7.09	High	High	High	High	High	High	Phospho [S264(97.4)]	1.728	73.3	126.7	67.7	75.4	76.8	124.3	127	128.7	16.302	2	4614.88	7	0.0466623	0.0403295
High	[K].LDSPDPFK.[L]	2xTMT6plex [N-Term; K8]; 1xPhospho [S3(100)]	P42566 1xPhospho [S796(100)]	0.0165966	0.00182017	1	1	3	P42566	P42566 [794-801]	0	1456.75	High	High	High	High	High	High	S3(Phospho): 100	1.684	74.5	125.5	74.1	71.6	77.8	125.9	129.1	121.5	Unique	30.86	High	0.0009709	0.007197		0.752375	4.24448
Checked	Protein FDR Confidence	Master	Accession	Description	Exp. q-value	Sum PEP Score	Coverage	# Peptides	# PSMs	# Unique Peptides	# Protein Groups	# AAs	MW [kDa]	calc. pI	Found in Sample: [S49] F9: 126, Sample, I	Found in Sample: [S51] F9: 128, Sample, I	Found in Sample: [S53] F9: 130, Sample, I	Found in Sample: [S50] F9: 127, Sample, M	Found in Sample: [S52] F9: 129, Sample, M	Found in Sample: [S54] F9: 131, Sample, M	Modifications	Abundance Ratio: (M) / (I)	Abundances (Grouped): I	Abundances (Grouped): M	Abundances (Scaled): F9: 126, Sample, I	Abundances (Scaled): F9: 128, Sample, I	Abundances (Scaled): F9: 130, Sample, I	Abundances (Scaled): F9: 127, Sample, M	Abundances (Scaled): F9: 129, Sample, M	Abundances (Scaled): F9: 131, Sample, M	emPAI	# Razor Peptides	Score Mascot	# Peptides Mascot	#DIV/0!	#DIV/0!
FALSE	High	Master Protein	P42566	Epidermal growth factor receptor substrate 15 OS=Homo sapiens GN=EPS15 PE=1 SV=2	0	27.1235	11.7188	6	18	6	1	896	98.595	4.64	High	High	High	High	High	High	Phospho [S324(99.6); S467(100); T668(99); T777(100); S796(100)]	1.322	86.1	113.9	86	83.7	88.7	111.9	116.1	113.6	0.435	0	205.925	6	-0.00860105	0.0147592
High	[K].MQSTQTTNTSNSTNK.[S]	2xTMT6plex [N-Term; K15]; 1xPhospho [S12(99.5)]	Q8NDF8 1xPhospho [S509(99.5)]	2.39482e-05	0.000156733	1	1	1	Q8NDF8	Q8NDF8 [498-512]	0	2181.03	High	High	High	High	High	High	S12(Phospho): 99.48	1.684	74.5	125.5	42.3	96.6	84.6	125.5	137.3	113.7	Unique	45.19	High	7.955e-05	8.759e-05		0.752375	1.33862
Checked	Protein FDR Confidence	Master	Accession	Description	Exp. q-value	Sum PEP Score	Coverage	# Peptides	# PSMs	# Unique Peptides	# Protein Groups	# AAs	MW [kDa]	calc. pI	Found in Sample: [S49] F9: 126, Sample, I	Found in Sample: [S51] F9: 128, Sample, I	Found in Sample: [S53] F9: 130, Sample, I	Found in Sample: [S50] F9: 127, Sample, M	Found in Sample: [S52] F9: 129, Sample, M	Found in Sample: [S54] F9: 131, Sample, M	Modifications	Abundance Ratio: (M) / (I)	Abundances (Grouped): I	Abundances (Grouped): M	Abundances (Scaled): F9: 126, Sample, I	Abundances (Scaled): F9: 128, Sample, I	Abundances (Scaled): F9: 130, Sample, I	Abundances (Scaled): F9: 127, Sample, M	Abundances (Scaled): F9: 129, Sample, M	Abundances (Scaled): F9: 131, Sample, M	emPAI	# Razor Peptides	Score Mascot	# Peptides Mascot	#DIV/0!	#DIV/0!
FALSE	High	Master Protein	Q8NDF8	Non-canonical poly(A) RNA polymerase PAPD5 OS=Homo sapiens GN=PAPD5 PE=1 SV=2	0	7.84964	2.62238	1	3	1	1	572	63.228	8.98	High	High	High	High	High	High	Phospho [S509(99.5)]	1.684	74.5	125.5	42.3	96.6	84.6	125.5	137.3	113.7	0.141	0	95.3133	1	0.340034	0.325597
High	[R].VAVEELSPGGQPR.[R]	1xTMT6plex [N-Term]; 1xPhospho [S7(100)]	Q9H611 1xPhospho [S27(100)]	0.000250864	0.000202338	1	1	1	Q9H611	Q9H611 [21-33]	0	1647.83	High	High	High	High	High	High	S7(Phospho): 100	1.683	74.5	125.5	77	73.2	73.4	105.4	129.1	141.9	Unique	44.33	High	9.07e-05	0.0002143		0.751346	2.04147
Checked	Protein FDR Confidence	Master	Accession	Description	Exp. q-value	Sum PEP Score	Coverage	# Peptides	# PSMs	# Unique Peptides	# Protein Groups	# AAs	MW [kDa]	calc. pI	Found in Sample: [S49] F9: 126, Sample, I	Found in Sample: [S51] F9: 128, Sample, I	Found in Sample: [S53] F9: 130, Sample, I	Found in Sample: [S50] F9: 127, Sample, M	Found in Sample: [S52] F9: 129, Sample, M	Found in Sample: [S54] F9: 131, Sample, M	Modifications	Abundance Ratio: (M) / (I)	Abundances (Grouped): I	Abundances (Grouped): M	Abundances (Scaled): F9: 126, Sample, I	Abundances (Scaled): F9: 128, Sample, I	Abundances (Scaled): F9: 130, Sample, I	Abundances (Scaled): F9: 127, Sample, M	Abundances (Scaled): F9: 129, Sample, M	Abundances (Scaled): F9: 131, Sample, M	emPAI	# Razor Peptides	Score Mascot	# Peptides Mascot	#DIV/0!	#DIV/0!
FALSE	High	Master Protein	Q9H611	ATP-dependent DNA helicase PIF1 OS=Homo sapiens GN=PIF1 PE=1 SV=2	0.00249563	3.66898	2.02808	1	1	1	1	641	69.755	9.72	High	High	High	High	High	High	Phospho [S27(100)]	1.683	74.5	125.5	77	73.2	73.4	105.4	129.1	141.9	0.055	0	44.33	1	-0.136462	0.158176
High	[K].INPETVNLSI.[-]	1xTMT6plex [N-Term]; 1xPhospho [S9(100)]	Q8TCG1 1xPhospho [S904(100)]	0.00178318	0.000355975	1	1	1	Q8TCG1	Q8TCG1 [896-905]	0	1408.73	High	High	High	High	High	High	S9(Phospho): 100	1.683	74.5	125.5	45.2	44.5	133.9	103.1	123.9	149.4	Unique	52.68	High	0.0001947	0.0008403		0.751346	0.71481
Checked	Protein FDR Confidence	Master	Accession	Description	Exp. q-value	Sum PEP Score	Coverage	# Peptides	# PSMs	# Unique Peptides	# Protein Groups	# AAs	MW [kDa]	calc. pI	Found in Sample: [S49] F9: 126, Sample, I	Found in Sample: [S51] F9: 128, Sample, I	Found in Sample: [S53] F9: 130, Sample, I	Found in Sample: [S50] F9: 127, Sample, M	Found in Sample: [S52] F9: 129, Sample, M	Found in Sample: [S54] F9: 131, Sample, M	Modifications	Abundance Ratio: (M) / (I)	Abundances (Grouped): I	Abundances (Grouped): M	Abundances (Scaled): F9: 126, Sample, I	Abundances (Scaled): F9: 128, Sample, I	Abundances (Scaled): F9: 130, Sample, I	Abundances (Scaled): F9: 127, Sample, M	Abundances (Scaled): F9: 129, Sample, M	Abundances (Scaled): F9: 131, Sample, M	emPAI	# Razor Peptides	Score Mascot	# Peptides Mascot	#DIV/0!	#DIV/0!
FALSE	High	Master Protein	Q8TCG1	Protein CIP2A OS=Homo sapiens GN=KIAA1524 PE=1 SV=2	0.00399248	3.07557	1.10497	1	1	1	1	905	102.121	6.23	High	High	High	High	High	High	Phospho [S904(100)]	1.683	74.5	125.5	45.2	44.5	133.9	103.1	123.9	149.4	0.035	0	52.68	1	0.199176	0.125962
High	[R].LDGLVETPTGYIESLPR.[V]	1xTMT6plex [N-Term]; 1xPhospho [T7(100)]	P55209 1xPhospho [T62(100)]	9.93866e-09	0	1	1	14	P55209	P55209 [56-72]	0	2169.1	High	High	High	High	High	High	T7(Phospho): 100	1.683	74.5	125.5	78.7	75	69.9	114.9	129.4	132	Unique	96.86	High	0	6.23e-06		0.750963	3.00327
Checked	Protein FDR Confidence	Master	Accession	Description	Exp. q-value	Sum PEP Score	Coverage	# Peptides	# PSMs	# Unique Peptides	# Protein Groups	# AAs	MW [kDa]	calc. pI	Found in Sample: [S49] F9: 126, Sample, I	Found in Sample: [S51] F9: 128, Sample, I	Found in Sample: [S53] F9: 130, Sample, I	Found in Sample: [S50] F9: 127, Sample, M	Found in Sample: [S52] F9: 129, Sample, M	Found in Sample: [S54] F9: 131, Sample, M	Modifications	Abundance Ratio: (M) / (I)	Abundances (Grouped): I	Abundances (Grouped): M	Abundances (Scaled): F9: 126, Sample, I	Abundances (Scaled): F9: 128, Sample, I	Abundances (Scaled): F9: 130, Sample, I	Abundances (Scaled): F9: 127, Sample, M	Abundances (Scaled): F9: 129, Sample, M	Abundances (Scaled): F9: 131, Sample, M	emPAI	# Razor Peptides	Score Mascot	# Peptides Mascot	#DIV/0!	#DIV/0!
FALSE	High	Master Protein	P55209	Nucleosome assembly protein 1-like 1 OS=Homo sapiens GN=NAP1L1 PE=1 SV=1	0	29.6225	16.624	5	21	4	1	391	45.346	4.46	High	High	High	High	High	High	Acetyl [N-Term]; Phospho [S10(100); T62(100)]	1.298	87	113	86.6	88.2	86.3	105.8	116.4	116.6	1.929	1	825.56	5	-0.0320669	0.0684511
High	[R].SCMLTGTPESVQSAK.[R]	2xTMT6plex [N-Term; K15]; 1xCarbamidomethyl [C2]; 1xOxidation [M3(100)]; 1xPhospho [T7(100)]	Q96AE4 1xPhospho [T153(100)]	9.19784e-07	0	1	1	6	Q96AE4	Q96AE4 [147-161]	0	2150.03	High	High	High	High	High	High	M3(Oxidation): 100; T7(Phospho): 100	1.683	74.5	125.5	76.7	73.4	73.5	125.9	121.3	129.2	Unique	56.7	High	0	5.544e-05		0.751346	4.44162
Checked	Protein FDR Confidence	Master	Accession	Description	Exp. q-value	Sum PEP Score	Coverage	# Peptides	# PSMs	# Unique Peptides	# Protein Groups	# AAs	MW [kDa]	calc. pI	Found in Sample: [S49] F9: 126, Sample, I	Found in Sample: [S51] F9: 128, Sample, I	Found in Sample: [S53] F9: 130, Sample, I	Found in Sample: [S50] F9: 127, Sample, M	Found in Sample: [S52] F9: 129, Sample, M	Found in Sample: [S54] F9: 131, Sample, M	Modifications	Abundance Ratio: (M) / (I)	Abundances (Grouped): I	Abundances (Grouped): M	Abundances (Scaled): F9: 126, Sample, I	Abundances (Scaled): F9: 128, Sample, I	Abundances (Scaled): F9: 130, Sample, I	Abundances (Scaled): F9: 127, Sample, M	Abundances (Scaled): F9: 129, Sample, M	Abundances (Scaled): F9: 131, Sample, M	emPAI	# Razor Peptides	Score Mascot	# Peptides Mascot	#DIV/0!	#DIV/0!
FALSE	High	Master Protein	Q96AE4	Far upstream element-binding protein 1 OS=Homo sapiens GN=FUBP1 PE=1 SV=3	0	48.0471	10.4037	4	52	3	1	644	67.518	7.61	High	High	High	High	High	High	Phospho [S55(99.3); T153(100); S630(99.2)]	1.111	94.8	105.2	92	97.3	94.9	102.8	106.1	106.8	0.914	0	961.106	4	0.0147466	0.0756508
High	[R].SMSPFRGPK.[D]	2xTMT6plex [N-Term; K9]; 1xOxidation [M2(100)]; 1xPhospho [S]		0.0598126	0.00457033	1	1	1	Q99640	Q99640 [141-149]	1	1560.8	High	High	High	High	High	High	S1(Phospho): 50; M2(Oxidation): 100; S3(Phospho): 50	1.683	74.5	125.5	71.1	81.2	71.3	150.4	117.5	108.5	Unique	1.43	High	0.002298	0.02826		0.751346	1.7446
Checked	Protein FDR Confidence	Master	Accession	Description	Exp. q-value	Sum PEP Score	Coverage	# Peptides	# PSMs	# Unique Peptides	# Protein Groups	# AAs	MW [kDa]	calc. pI	Found in Sample: [S49] F9: 126, Sample, I	Found in Sample: [S51] F9: 128, Sample, I	Found in Sample: [S53] F9: 130, Sample, I	Found in Sample: [S50] F9: 127, Sample, M	Found in Sample: [S52] F9: 129, Sample, M	Found in Sample: [S54] F9: 131, Sample, M	Modifications	Abundance Ratio: (M) / (I)	Abundances (Grouped): I	Abundances (Grouped): M	Abundances (Scaled): F9: 126, Sample, I	Abundances (Scaled): F9: 128, Sample, I	Abundances (Scaled): F9: 130, Sample, I	Abundances (Scaled): F9: 127, Sample, M	Abundances (Scaled): F9: 129, Sample, M	Abundances (Scaled): F9: 131, Sample, M	emPAI	# Razor Peptides	Score Mascot	# Peptides Mascot	#DIV/0!	#DIV/0!
FALSE	High	Master Protein	Q99640	Membrane-associated tyrosine- and threonine-specific cdc2-inhibitory kinase OS=Homo sapiens GN=PKMYT1 PE=1 SV=1	0	49.9656	21.0421	10	34	10	1	499	54.487	6.93	High	High	High	High	High	High	Phospho [S40(100); S48(100); S50(100); S94(100); S120(100); S143(100); S160(100); S469(100); T495(100)]	2.179	62.9	137.1	61	65.1	62.6	135.1	138.2	138	3.489	0	643.703	10	0.00991547	0.00569647
High	[R].RPTVSSDLENIDTGVNSK.[V]	2xTMT6plex [N-Term; K18]; 1xPhospho [S17(100)]	O95067 1xPhospho [S22(100)]	0.00152885	0.000355975	1	1	1	O95067	O95067 [6-23]	0	2470.26	High	High	High	High	High	High	S17(Phospho): 100	1.683	74.5	125.5	77	73.4	73.2	121.4	134.7	120.3	Unique	17.04	High	0.0001947	0.0007389		0.751346	3.35389
Checked	Protein FDR Confidence	Master	Accession	Description	Exp. q-value	Sum PEP Score	Coverage	# Peptides	# PSMs	# Unique Peptides	# Protein Groups	# AAs	MW [kDa]	calc. pI	Found in Sample: [S49] F9: 126, Sample, I	Found in Sample: [S51] F9: 128, Sample, I	Found in Sample: [S53] F9: 130, Sample, I	Found in Sample: [S50] F9: 127, Sample, M	Found in Sample: [S52] F9: 129, Sample, M	Found in Sample: [S54] F9: 131, Sample, M	Modifications	Abundance Ratio: (M) / (I)	Abundances (Grouped): I	Abundances (Grouped): M	Abundances (Scaled): F9: 126, Sample, I	Abundances (Scaled): F9: 128, Sample, I	Abundances (Scaled): F9: 130, Sample, I	Abundances (Scaled): F9: 127, Sample, M	Abundances (Scaled): F9: 129, Sample, M	Abundances (Scaled): F9: 131, Sample, M	emPAI	# Razor Peptides	Score Mascot	# Peptides Mascot	#DIV/0!	#DIV/0!
FALSE	High	Master Protein	O95067	G2/mitotic-specific cyclin-B2 OS=Homo sapiens GN=CCNB2 PE=1 SV=1	0	29.5372	10.0503	3	14	3	1	398	45.253	8.9	High	High	High	High	High	High	Phospho [S22(100); S92(100); S398(100)]	1.55	78.4	121.6	77.4	80.9	76.9	124.6	121.1	119	1.154	0	174.961	3	0.0257723	0.0264727
High	[R].ARPPSGSSK.[A]	2xTMT6plex [N-Term; K9]; 1xPhospho [S5(100)]	Q7Z2W4 1xPhospho [S310(100)]	0.00427643	0.000424228	1	1	4	Q7Z2W4	Q7Z2W4 [306-314]	0	1424.77	High	High	High	High	High	High	S5(Phospho): 100	1.683	74.6	125.4	71.5	76.7	75.4	120.2	129.6	126.6	Unique	15.33	High	0.0007303	0.005026		0.751346	4.05024
Checked	Protein FDR Confidence	Master	Accession	Description	Exp. q-value	Sum PEP Score	Coverage	# Peptides	# PSMs	# Unique Peptides	# Protein Groups	# AAs	MW [kDa]	calc. pI	Found in Sample: [S49] F9: 126, Sample, I	Found in Sample: [S51] F9: 128, Sample, I	Found in Sample: [S53] F9: 130, Sample, I	Found in Sample: [S50] F9: 127, Sample, M	Found in Sample: [S52] F9: 129, Sample, M	Found in Sample: [S54] F9: 131, Sample, M	Modifications	Abundance Ratio: (M) / (I)	Abundances (Grouped): I	Abundances (Grouped): M	Abundances (Scaled): F9: 126, Sample, I	Abundances (Scaled): F9: 128, Sample, I	Abundances (Scaled): F9: 130, Sample, I	Abundances (Scaled): F9: 127, Sample, M	Abundances (Scaled): F9: 129, Sample, M	Abundances (Scaled): F9: 131, Sample, M	emPAI	# Razor Peptides	Score Mascot	# Peptides Mascot	#DIV/0!	#DIV/0!
FALSE	High	Master Protein	Q7Z2W4	Zinc finger CCCH-type antiviral protein 1 OS=Homo sapiens GN=ZC3HAV1 PE=1 SV=3	0	78.1033	12.8603	11	67	11	1	902	101.367	8.4	High	High	High	High	High	High	Phospho [S257(100); T273(99.6); S284(100); S302(100); S310(100); S378(100); T393(100); S492(100)]	1.483	80.6	119.4	79.9	81.1	80.7	114.1	120	124.3	1.18	0	1140.38	11	-0.020766	0.0261169
High	[K].GSDHSSDKSPSTPEQGVQR.[S]	2xTMT6plex [N-Term; K8]; 2xPhospho [S9(100); T12(99.1)]	Q3KR37 2xPhospho [S53(100); T56(99.1)]	0.0797456	0.00592785	1	1	2	Q3KR37	Q3KR37 [45-63]	1	2617.17	High	High	High	High	High	High	S9(Phospho): 99.97; T12(Phospho): 99.09	1.682	74.6	125.4	73.6	75.5	74.6	119.2	130.4	126.7	Unique	11.09	High	0.003046	0.03922		0.750318	3.96498
Checked	Protein FDR Confidence	Master	Accession	Description	Exp. q-value	Sum PEP Score	Coverage	# Peptides	# PSMs	# Unique Peptides	# Protein Groups	# AAs	MW [kDa]	calc. pI	Found in Sample: [S49] F9: 126, Sample, I	Found in Sample: [S51] F9: 128, Sample, I	Found in Sample: [S53] F9: 130, Sample, I	Found in Sample: [S50] F9: 127, Sample, M	Found in Sample: [S52] F9: 129, Sample, M	Found in Sample: [S54] F9: 131, Sample, M	Modifications	Abundance Ratio: (M) / (I)	Abundances (Grouped): I	Abundances (Grouped): M	Abundances (Scaled): F9: 126, Sample, I	Abundances (Scaled): F9: 128, Sample, I	Abundances (Scaled): F9: 130, Sample, I	Abundances (Scaled): F9: 127, Sample, M	Abundances (Scaled): F9: 129, Sample, M	Abundances (Scaled): F9: 131, Sample, M	emPAI	# Razor Peptides	Score Mascot	# Peptides Mascot	#DIV/0!	#DIV/0!
FALSE	High	Master Protein	Q3KR37	GRAM domain-containing protein 1B OS=Homo sapiens GN=GRAMD1B PE=1 SV=1	0	20.4504	11.3821	5	10	5	1	738	85.346	6.21	High	High	High	High	High	High	Phospho [S53(100); T56(99.1); S88(100); S274(100); S550(100); S581(98.7)]	1.087	95.8	104.2	95.7	95.7	96.1	103.9	102.7	106	0.35	0	126.951	5	3.20343e-16	0
High	[R].AAVGQESPGGLEAGNAK.[A]	2xTMT6plex [N-Term; K17]; 1xPhospho [S7(100)]	Q29RF7 1xPhospho [S1305(100)]	1.30904e-09	0	1	1	4	Q29RF7	Q29RF7 [1299-1315]	0	2094.06	High	High	High	High	High	High	S7(Phospho): 100	1.682	74.6	125.4	76.9	76.4	70.5	123	127.7	125.6	Unique	102.36	High	0	1.968e-06		0.749673	4.48668
Checked	Protein FDR Confidence	Master	Accession	Description	Exp. q-value	Sum PEP Score	Coverage	# Peptides	# PSMs	# Unique Peptides	# Protein Groups	# AAs	MW [kDa]	calc. pI	Found in Sample: [S49] F9: 126, Sample, I	Found in Sample: [S51] F9: 128, Sample, I	Found in Sample: [S53] F9: 130, Sample, I	Found in Sample: [S50] F9: 127, Sample, M	Found in Sample: [S52] F9: 129, Sample, M	Found in Sample: [S54] F9: 131, Sample, M	Modifications	Abundance Ratio: (M) / (I)	Abundances (Grouped): I	Abundances (Grouped): M	Abundances (Scaled): F9: 126, Sample, I	Abundances (Scaled): F9: 128, Sample, I	Abundances (Scaled): F9: 130, Sample, I	Abundances (Scaled): F9: 127, Sample, M	Abundances (Scaled): F9: 129, Sample, M	Abundances (Scaled): F9: 131, Sample, M	emPAI	# Razor Peptides	Score Mascot	# Peptides Mascot	#DIV/0!	#DIV/0!
FALSE	High	Master Protein	Q29RF7	Sister chromatid cohesion protein PDS5 homolog A OS=Homo sapiens GN=PDS5A PE=1 SV=1	0	50.7068	7.32984	9	30	9	1	1337	150.734	7.91	High	High	High	High	High	High	Phospho [S1182(99); T1208(100); S1276(100); S1305(100)]	1.474	80.8	119.2	79	82.3	81.2	119.7	118.7	119.1	0.4	0	664.716	9	0.0215561	0.0257441
High	[K].QDQISGLSQSEVK.[T]	2xTMT6plex [N-Term; K13]; 1xPhospho [S8(99.6)]	Q99590 1xPhospho [S533(99.6)]	0.000180255	0.000202338	1	1	1	Q99590	Q99590 [526-538]	0	1957	High	High	High	High	High	High	S8(Phospho): 99.55	1.682	74.6	125.4	72.2	77	74.6	123.9	124	128.4	Unique	35.99	High	9.07e-05	0.000181		0.749673	4.82102
Checked	Protein FDR Confidence	Master	Accession	Description	Exp. q-value	Sum PEP Score	Coverage	# Peptides	# PSMs	# Unique Peptides	# Protein Groups	# AAs	MW [kDa]	calc. pI	Found in Sample: [S49] F9: 126, Sample, I	Found in Sample: [S51] F9: 128, Sample, I	Found in Sample: [S53] F9: 130, Sample, I	Found in Sample: [S50] F9: 127, Sample, M	Found in Sample: [S52] F9: 129, Sample, M	Found in Sample: [S54] F9: 131, Sample, M	Modifications	Abundance Ratio: (M) / (I)	Abundances (Grouped): I	Abundances (Grouped): M	Abundances (Scaled): F9: 126, Sample, I	Abundances (Scaled): F9: 128, Sample, I	Abundances (Scaled): F9: 130, Sample, I	Abundances (Scaled): F9: 127, Sample, M	Abundances (Scaled): F9: 129, Sample, M	Abundances (Scaled): F9: 131, Sample, M	emPAI	# Razor Peptides	Score Mascot	# Peptides Mascot	#DIV/0!	#DIV/0!
FALSE	High	Master Protein	Q99590	Protein SCAF11 OS=Homo sapiens GN=SCAF11 PE=1 SV=2	0	148.261	16.7464	25	145	25	1	1463	164.551	8.41	High	High	High	High	High	High	Phospho [S338(100); S405(100); S533(99.6); S587(99.5); S608(100); S687(99.7); S776(100); S796(100); S816(100); S830(99.1); S832(100); S878(100); S880(100); S882(100); S902(99.8); T1135(99.6); S1169(99.6); S1457(100)]	0.81	110.5	89.5	109.7	111.5	110.3	88.5	90	90	2.849	0	1201.76	25	0.00279231	0.00646384
High	[K].ASESTTPAPPTPRPR.[S]	1xTMT6plex [N-Term]; 2xPhospho [T5(98.7); T11(100)]	Q8N3F8 2xPhospho [T312(98.7); T318(100)]	0.000163632	0.000202338	1	1	2	Q8N3F8	Q8N3F8 [308-322]	0	1953.9	High	High	High	High	High	High	T5(Phospho): 98.73; T11(Phospho): 100	1.681	74.6	125.4	72.8	69.9	81.1	124.6	126.6	125	Unique	25.81	High	9.07e-05	0.0002297		0.74929	3.92659
Checked	Protein FDR Confidence	Master	Accession	Description	Exp. q-value	Sum PEP Score	Coverage	# Peptides	# PSMs	# Unique Peptides	# Protein Groups	# AAs	MW [kDa]	calc. pI	Found in Sample: [S49] F9: 126, Sample, I	Found in Sample: [S51] F9: 128, Sample, I	Found in Sample: [S53] F9: 130, Sample, I	Found in Sample: [S50] F9: 127, Sample, M	Found in Sample: [S52] F9: 129, Sample, M	Found in Sample: [S54] F9: 131, Sample, M	Modifications	Abundance Ratio: (M) / (I)	Abundances (Grouped): I	Abundances (Grouped): M	Abundances (Scaled): F9: 126, Sample, I	Abundances (Scaled): F9: 128, Sample, I	Abundances (Scaled): F9: 130, Sample, I	Abundances (Scaled): F9: 127, Sample, M	Abundances (Scaled): F9: 129, Sample, M	Abundances (Scaled): F9: 131, Sample, M	emPAI	# Razor Peptides	Score Mascot	# Peptides Mascot	#DIV/0!	#DIV/0!
FALSE	High	Master Protein	Q8N3F8	MICAL-like protein 1 OS=Homo sapiens GN=MICALL1 PE=1 SV=2	0	57.1351	18.54	12	54	11	1	863	93.383	7.25	High	High	High	High	High	High	Phospho [S273(100); S295(100); T312(98.7); T318(100); S470(99.4); S471(100); S484(100); S486(100); S578(100); S640(100)]	1.056	97.3	102.7	94.7	95.7	101.5	102.8	102.2	103.2	1.399	1	425.463	12	0.0257154	0.213581
High	[K].SDPYSTGHLR.[E]	1xTMT6plex [N-Term]; 1xPhospho [S1(100)]	O60885 1xPhospho [S1051(100)]	0.00174586	0.000355975	1	1	1	O60885	O60885 [1051-1060]	0	1441.67	High	High	High	High	High	High	S1(Phospho): 100	1.681	74.6	125.4	69.7	81.1	72.9	115.6	125.4	135.3	Unique	23.27	High	0.0001947	0.0008244		0.750318	2.81089
Checked	Protein FDR Confidence	Master	Accession	Description	Exp. q-value	Sum PEP Score	Coverage	# Peptides	# PSMs	# Unique Peptides	# Protein Groups	# AAs	MW [kDa]	calc. pI	Found in Sample: [S49] F9: 126, Sample, I	Found in Sample: [S51] F9: 128, Sample, I	Found in Sample: [S53] F9: 130, Sample, I	Found in Sample: [S50] F9: 127, Sample, M	Found in Sample: [S52] F9: 129, Sample, M	Found in Sample: [S54] F9: 131, Sample, M	Modifications	Abundance Ratio: (M) / (I)	Abundances (Grouped): I	Abundances (Grouped): M	Abundances (Scaled): F9: 126, Sample, I	Abundances (Scaled): F9: 128, Sample, I	Abundances (Scaled): F9: 130, Sample, I	Abundances (Scaled): F9: 127, Sample, M	Abundances (Scaled): F9: 129, Sample, M	Abundances (Scaled): F9: 131, Sample, M	emPAI	# Razor Peptides	Score Mascot	# Peptides Mascot	#DIV/0!	#DIV/0!
FALSE	High	Master Protein	O60885	Bromodomain-containing protein 4 OS=Homo sapiens GN=BRD4 PE=1 SV=2	0	43.2055	7.48899	8	37	8	1	1362	152.124	9.19	High	High	High	High	High	High	Phospho [S601(100); S1051(100); S1117(100); S1126(99.1); T1186(100)]	1.269	88.1	111.9	88.3	88.3	87.8	113.9	113.9	107.8	0.778	0	323.18	8	0.00848206	0.0160738
High	[R].NASNLER.[N]	1xTMT6plex [N-Term]; 1xPhospho [S3(100)]	Q86V48 1xPhospho [S233(100)]	0.00456808	0.000424228	1	1	3	Q86V48	Q86V48 [231-237]	0	1112.53	High	High	High	High	High	High	S3(Phospho): 100	1.681	74.6	125.4	73.8	78.1	71.9	121.9	124.4	130	Unique	30.3	High	0.0009353	0.006859		0.749673	4.1387
Checked	Protein FDR Confidence	Master	Accession	Description	Exp. q-value	Sum PEP Score	Coverage	# Peptides	# PSMs	# Unique Peptides	# Protein Groups	# AAs	MW [kDa]	calc. pI	Found in Sample: [S49] F9: 126, Sample, I	Found in Sample: [S51] F9: 128, Sample, I	Found in Sample: [S53] F9: 130, Sample, I	Found in Sample: [S50] F9: 127, Sample, M	Found in Sample: [S52] F9: 129, Sample, M	Found in Sample: [S54] F9: 131, Sample, M	Modifications	Abundance Ratio: (M) / (I)	Abundances (Grouped): I	Abundances (Grouped): M	Abundances (Scaled): F9: 126, Sample, I	Abundances (Scaled): F9: 128, Sample, I	Abundances (Scaled): F9: 130, Sample, I	Abundances (Scaled): F9: 127, Sample, M	Abundances (Scaled): F9: 129, Sample, M	Abundances (Scaled): F9: 131, Sample, M	emPAI	# Razor Peptides	Score Mascot	# Peptides Mascot	#DIV/0!	#DIV/0!
FALSE	High	Master Protein	Q86V48	Leucine zipper protein 1 OS=Homo sapiens GN=LUZP1 PE=1 SV=2	0	66.8717	14.5911	13	61	13	1	1076	120.202	8.5	High	High	High	High	High	High	Phospho [S233(100); S394(100); S422(100); S659(100); T679(97.1); S690(100); S745(100); T958(99.2); S995(100); S1042(100)]	1.159	92.6	107.4	93.8	93.6	90.5	106.3	108.1	107.7	0.957	0	588.402	13	-0.0167929	0.0578691
High	[K].LRATPEAIQNR.[L]	1xTMT6plex [N-Term]; 1xPhospho [T4(100)]	Q96IZ5 1xPhospho [T113(100)]	0.0488263	0.00377228	1	1	1	Q96IZ5	Q96IZ5 [110-120]	1	1577.84	High	High	High	High	High	High	T4(Phospho): 100	1.681	74.6	125.4	73.9	53.8	96.1	136.5	112.6	127.1	Unique	14.54	High	0.001939	0.02255		0.74929	1.64838
Checked	Protein FDR Confidence	Master	Accession	Description	Exp. q-value	Sum PEP Score	Coverage	# Peptides	# PSMs	# Unique Peptides	# Protein Groups	# AAs	MW [kDa]	calc. pI	Found in Sample: [S49] F9: 126, Sample, I	Found in Sample: [S51] F9: 128, Sample, I	Found in Sample: [S53] F9: 130, Sample, I	Found in Sample: [S50] F9: 127, Sample, M	Found in Sample: [S52] F9: 129, Sample, M	Found in Sample: [S54] F9: 131, Sample, M	Modifications	Abundance Ratio: (M) / (I)	Abundances (Grouped): I	Abundances (Grouped): M	Abundances (Scaled): F9: 126, Sample, I	Abundances (Scaled): F9: 128, Sample, I	Abundances (Scaled): F9: 130, Sample, I	Abundances (Scaled): F9: 127, Sample, M	Abundances (Scaled): F9: 129, Sample, M	Abundances (Scaled): F9: 131, Sample, M	emPAI	# Razor Peptides	Score Mascot	# Peptides Mascot	#DIV/0!	#DIV/0!
FALSE	Medium	Master Protein	Q96IZ5	RNA-binding protein 41 OS=Homo sapiens GN=RBM41 PE=1 SV=2	0.0262771	1.64685	2.66344	1	1	1	1	413	47.07	8.7	High	High	High	High	High	High	Phospho [T113(100)]	1.681	74.6	125.4	73.9	53.8	96.1	136.5	112.6	127.1	0.086	0	14.54	1	0.0643822	0.0486954
High	[K].KTPSGPSAK.[S]	3xTMT6plex [N-Term; K1; K9]; 1xPhospho [T2(100)]	Q9P1Y6 1xPhospho [T353(100)]	0.0463193	0.0034856	1	1	1	Q9P1Y6	Q9P1Y6 [352-360]	1	1639.94	High	High	High	High	High	High	T2(Phospho): 100	1.68	74.6	125.4	59.2	78.8	85.8	134.9	138	103.2	Unique	15.26	High	0.001844	0.02125		0.748906	1.68586
Checked	Protein FDR Confidence	Master	Accession	Description	Exp. q-value	Sum PEP Score	Coverage	# Peptides	# PSMs	# Unique Peptides	# Protein Groups	# AAs	MW [kDa]	calc. pI	Found in Sample: [S49] F9: 126, Sample, I	Found in Sample: [S51] F9: 128, Sample, I	Found in Sample: [S53] F9: 130, Sample, I	Found in Sample: [S50] F9: 127, Sample, M	Found in Sample: [S52] F9: 129, Sample, M	Found in Sample: [S54] F9: 131, Sample, M	Modifications	Abundance Ratio: (M) / (I)	Abundances (Grouped): I	Abundances (Grouped): M	Abundances (Scaled): F9: 126, Sample, I	Abundances (Scaled): F9: 128, Sample, I	Abundances (Scaled): F9: 130, Sample, I	Abundances (Scaled): F9: 127, Sample, M	Abundances (Scaled): F9: 129, Sample, M	Abundances (Scaled): F9: 131, Sample, M	emPAI	# Razor Peptides	Score Mascot	# Peptides Mascot	#DIV/0!	#DIV/0!
FALSE	High	Master Protein	Q9P1Y6	PHD and RING finger domain-containing protein 1 OS=Homo sapiens GN=PHRF1 PE=1 SV=3	0	40.3242	8.36871	10	25	10	1	1649	178.557	8.95	High	High	High	High	High	High	Phospho [T353(100); S814(100); S867(100); S973(100); S991(100); S1034(100); S1124(100); S1202(100); S1359(100); T1391(100)]	0.762	113.5	86.5	113.2	114.8	112.6	86.4	85.7	87.3	0.461	0	211.608	10	0.00276114	0.00512732
High	[K].RSSVSSGGAGR.[L]	1xTMT6plex [N-Term]; 2xPhospho [S2(99.4); S5(100)]	O14777 2xPhospho [S4(99.4); S7(100)]	0.0314039	0.0029663	1	1	1	O14777	O14777 [3-13]	1	1409.61	High	High	High	High	High	High	S2(Phospho): 99.36; S5(Phospho): 99.99	1.68	74.6	125.4	73	82.8	68.1	113.1	125	138	Unique	17.25	High	0.001518	0.01397		0.748262	2.42347
Checked	Protein FDR Confidence	Master	Accession	Description	Exp. q-value	Sum PEP Score	Coverage	# Peptides	# PSMs	# Unique Peptides	# Protein Groups	# AAs	MW [kDa]	calc. pI	Found in Sample: [S49] F9: 126, Sample, I	Found in Sample: [S51] F9: 128, Sample, I	Found in Sample: [S53] F9: 130, Sample, I	Found in Sample: [S50] F9: 127, Sample, M	Found in Sample: [S52] F9: 129, Sample, M	Found in Sample: [S54] F9: 131, Sample, M	Modifications	Abundance Ratio: (M) / (I)	Abundances (Grouped): I	Abundances (Grouped): M	Abundances (Scaled): F9: 126, Sample, I	Abundances (Scaled): F9: 128, Sample, I	Abundances (Scaled): F9: 130, Sample, I	Abundances (Scaled): F9: 127, Sample, M	Abundances (Scaled): F9: 129, Sample, M	Abundances (Scaled): F9: 131, Sample, M	emPAI	# Razor Peptides	Score Mascot	# Peptides Mascot	#DIV/0!	#DIV/0!
FALSE	High	Master Protein	O14777	Kinetochore protein NDC80 homolog OS=Homo sapiens GN=NDC80 PE=1 SV=1	0	15.8366	5.919	4	9	4	1	642	73.867	5.6	High	High	High	High	High	High	Phospho [S4(99.4); S7(100); T31(100); S55(100); S69(100)]	2.134	63.8	136.2	70.8	59.7	60.9	129	140.1	139.4	0.326	0	113.495	4	-0.11761	0.0764985
High	[R].THTGEKPFECGECGK.[A]	3xTMT6plex [N-Term; K6; K15]; 2xCarbamidomethyl [C10; C13]; 1xPhospho [T3(100)]	P17020 1xPhospho [T372(100)]	0.0026147	0.000402041	1	1	1	P17020	P17020 [370-384]	0	2504.19	High	High	High	High	High	High	T3(Phospho): 99.99	1.679	74.7	125.3	58.3	90.1	75.6	106	150.1	120	Unique	13.74	High	0.0002079	0.001174		0.747618	1.47563
Checked	Protein FDR Confidence	Master	Accession	Description	Exp. q-value	Sum PEP Score	Coverage	# Peptides	# PSMs	# Unique Peptides	# Protein Groups	# AAs	MW [kDa]	calc. pI	Found in Sample: [S49] F9: 126, Sample, I	Found in Sample: [S51] F9: 128, Sample, I	Found in Sample: [S53] F9: 130, Sample, I	Found in Sample: [S50] F9: 127, Sample, M	Found in Sample: [S52] F9: 129, Sample, M	Found in Sample: [S54] F9: 131, Sample, M	Modifications	Abundance Ratio: (M) / (I)	Abundances (Grouped): I	Abundances (Grouped): M	Abundances (Scaled): F9: 126, Sample, I	Abundances (Scaled): F9: 128, Sample, I	Abundances (Scaled): F9: 130, Sample, I	Abundances (Scaled): F9: 127, Sample, M	Abundances (Scaled): F9: 129, Sample, M	Abundances (Scaled): F9: 131, Sample, M	emPAI	# Razor Peptides	Score Mascot	# Peptides Mascot	#DIV/0!	#DIV/0!
FALSE	High	Master Protein	P17020	Zinc finger protein 16 OS=Homo sapiens GN=ZNF16 PE=1 SV=3	0	11.7404	6.45161	4	7	3	1	682	76.422	7.97	High	High	High	High	High	High	Phospho [T372(100); T428(100); T484(100); T680(100)]	1.693	74.3	125.7	63.9	79.7	79.2	111.6	135	130.6	0.239	0	22.2	4	0.0356372	0.0339368
High	[K].QFSSSGEWYK.[R]	2xTMT6plex [N-Term; K10]; 1xPhospho [S5(99.7)]	O95391 1xPhospho [S98(99.7)]	0.0149385	0.00174253	1	1	1	O95391	O95391 [94-103]	0	1756.83	High	High	High	High	High	High	S5(Phospho): 99.68	1.678	74.7	125.3	78.9	72	73.1	116.7	130.2	129.2	Unique	10.09	High	0.0009353	0.006479		0.747618	3.32784
Checked	Protein FDR Confidence	Master	Accession	Description	Exp. q-value	Sum PEP Score	Coverage	# Peptides	# PSMs	# Unique Peptides	# Protein Groups	# AAs	MW [kDa]	calc. pI	Found in Sample: [S49] F9: 126, Sample, I	Found in Sample: [S51] F9: 128, Sample, I	Found in Sample: [S53] F9: 130, Sample, I	Found in Sample: [S50] F9: 127, Sample, M	Found in Sample: [S52] F9: 129, Sample, M	Found in Sample: [S54] F9: 131, Sample, M	Modifications	Abundance Ratio: (M) / (I)	Abundances (Grouped): I	Abundances (Grouped): M	Abundances (Scaled): F9: 126, Sample, I	Abundances (Scaled): F9: 128, Sample, I	Abundances (Scaled): F9: 130, Sample, I	Abundances (Scaled): F9: 127, Sample, M	Abundances (Scaled): F9: 129, Sample, M	Abundances (Scaled): F9: 131, Sample, M	emPAI	# Razor Peptides	Score Mascot	# Peptides Mascot	#DIV/0!	#DIV/0!
FALSE	High	Master Protein	O95391	Pre-mRNA-splicing factor SLU7 OS=Homo sapiens GN=SLU7 PE=1 SV=2	0	18.1791	8.02048	5	12	5	1	586	68.344	7.14	High	High	High	High	High	High	Phospho [S15(100); S98(99.7); S215(100); S515(100)]; Acetyl [N-Term]	0.803	110.9	89.1	109.7	115.1	107.9	89.2	91.5	86.7	0.413	0	154.377	5	0.0115992	0.0266932
High	[K].TPVSGSLKSPVPR.[S]	2xTMT6plex [N-Term; K8]; 1xPhospho [S9(100)]	Q8NI27 1xPhospho [S1393(100)]	0.000199788	0.000202338	1	1	5	Q8NI27	Q8NI27 [1385-1397]	1	1863.05	High	High	High	High	High	High	S9(Phospho): 100	1.678	74.7	125.3	68.9	75	80.1	131.8	127.1	117	Unique	16.15	High	0.0001655	0.0005571		0.74685	3.13129
Checked	Protein FDR Confidence	Master	Accession	Description	Exp. q-value	Sum PEP Score	Coverage	# Peptides	# PSMs	# Unique Peptides	# Protein Groups	# AAs	MW [kDa]	calc. pI	Found in Sample: [S49] F9: 126, Sample, I	Found in Sample: [S51] F9: 128, Sample, I	Found in Sample: [S53] F9: 130, Sample, I	Found in Sample: [S50] F9: 127, Sample, M	Found in Sample: [S52] F9: 129, Sample, M	Found in Sample: [S54] F9: 131, Sample, M	Modifications	Abundance Ratio: (M) / (I)	Abundances (Grouped): I	Abundances (Grouped): M	Abundances (Scaled): F9: 126, Sample, I	Abundances (Scaled): F9: 128, Sample, I	Abundances (Scaled): F9: 130, Sample, I	Abundances (Scaled): F9: 127, Sample, M	Abundances (Scaled): F9: 129, Sample, M	Abundances (Scaled): F9: 131, Sample, M	emPAI	# Razor Peptides	Score Mascot	# Peptides Mascot	#DIV/0!	#DIV/0!
FALSE	High	Master Protein	Q8NI27	THO complex subunit 2 OS=Homo sapiens GN=THOC2 PE=1 SV=2	0	62.584	7.9096	15	40	15	1	1593	182.659	8.44	High	High	High	High	High	High	Phospho [S1219(99.4); T1247(99.5); T1285(100); S1364(100); T1385(100); S1390(97.5); S1417(100); T1443(100); S1486(100); S1576(100)]	1.316	86.4	113.6	84.4	86.9	87.8	117.5	112.9	110.5	0.722	0	359.731	15	0.0390347	0.0657618
High	[K].EVQTTPSTASNK.[V]	2xTMT6plex [N-Term; K12]; 1xPhospho [T5(100)]	Q7L5N7 1xPhospho [T521(100)]	0.000283453	0.000202338	1	1	1	Q7L5N7	Q7L5N7 [517-528]	0	1800.91	High	High	High	High	High	High	T5(Phospho): 100	1.678	74.7	125.3	70.9	85.2	67.9	125.3	114	136.7	Unique	31.44	High	9.07e-05	0.0002292		0.747234	2.40954
Checked	Protein FDR Confidence	Master	Accession	Description	Exp. q-value	Sum PEP Score	Coverage	# Peptides	# PSMs	# Unique Peptides	# Protein Groups	# AAs	MW [kDa]	calc. pI	Found in Sample: [S49] F9: 126, Sample, I	Found in Sample: [S51] F9: 128, Sample, I	Found in Sample: [S53] F9: 130, Sample, I	Found in Sample: [S50] F9: 127, Sample, M	Found in Sample: [S52] F9: 129, Sample, M	Found in Sample: [S54] F9: 131, Sample, M	Modifications	Abundance Ratio: (M) / (I)	Abundances (Grouped): I	Abundances (Grouped): M	Abundances (Scaled): F9: 126, Sample, I	Abundances (Scaled): F9: 128, Sample, I	Abundances (Scaled): F9: 130, Sample, I	Abundances (Scaled): F9: 127, Sample, M	Abundances (Scaled): F9: 129, Sample, M	Abundances (Scaled): F9: 131, Sample, M	emPAI	# Razor Peptides	Score Mascot	# Peptides Mascot	#DIV/0!	#DIV/0!
FALSE	High	Master Protein	Q7L5N7	Lysophosphatidylcholine acyltransferase 2 OS=Homo sapiens GN=LPCAT2 PE=1 SV=1	0.00295785	3.63979	2.20588	1	1	1	1	544	60.169	6.55	High	High	High	High	High	High	Phospho [T521(100)]	1.678	74.7	125.3	70.9	85.2	67.9	125.3	114	136.7	0.075	0	31.44	1	0.0393988	0.0346132
High	[R].EALGLGPPAAQLTPPPAPVGLR.[G]	1xTMT6plex [N-Term]; 1xPhospho [T13(100)]	Q8IY67 1xPhospho [T463(100)]	4.94583e-08	0	1	1	6	Q8IY67	Q8IY67 [451-472]	0	2431.33	High	High	High	High	High	High	T13(Phospho): 100	1.678	74.7	125.3	74.2	60.5	89.3	123.5	127.1	125.3	Unique	72.73	High	0	8.692e-06		0.74685	2.4217
Checked	Protein FDR Confidence	Master	Accession	Description	Exp. q-value	Sum PEP Score	Coverage	# Peptides	# PSMs	# Unique Peptides	# Protein Groups	# AAs	MW [kDa]	calc. pI	Found in Sample: [S49] F9: 126, Sample, I	Found in Sample: [S51] F9: 128, Sample, I	Found in Sample: [S53] F9: 130, Sample, I	Found in Sample: [S50] F9: 127, Sample, M	Found in Sample: [S52] F9: 129, Sample, M	Found in Sample: [S54] F9: 131, Sample, M	Modifications	Abundance Ratio: (M) / (I)	Abundances (Grouped): I	Abundances (Grouped): M	Abundances (Scaled): F9: 126, Sample, I	Abundances (Scaled): F9: 128, Sample, I	Abundances (Scaled): F9: 130, Sample, I	Abundances (Scaled): F9: 127, Sample, M	Abundances (Scaled): F9: 129, Sample, M	Abundances (Scaled): F9: 131, Sample, M	emPAI	# Razor Peptides	Score Mascot	# Peptides Mascot	#DIV/0!	#DIV/0!
FALSE	High	Master Protein	Q8IY67	Ribonucleoprotein PTB-binding 1 OS=Homo sapiens GN=RAVER1 PE=1 SV=1	0	28.7726	8.58086	4	27	4	1	606	63.837	8.48	High	High	High	High	High	High	Phospho [S14(100); T463(100); S474(100); T606(99.4)]; Acetyl [N-Term]	0.963	101.9	98.1	103.1	99.2	103.5	97.5	97.9	98.8	0.848	0	509.37	4	-0.0138699	0.154723
High	[R].APSALSSSPLLTAPHK.[L]	2xTMT6plex [N-Term; K16]; 1xPhospho [S/T]		7.42304e-05	0.000156733	1	1	5	Q70SY1	Q70SY1 [242-257]	0	2115.16	High	High	High	High	High	High	S7(Phospho): 50; S8(Phospho): 50	1.677	74.7	125.3	54.4	77.8	91.9	130	121.3	124.6	Unique	32.7	High	7.955e-05	0.0001248		0.746206	1.96815
Checked	Protein FDR Confidence	Master	Accession	Description	Exp. q-value	Sum PEP Score	Coverage	# Peptides	# PSMs	# Unique Peptides	# Protein Groups	# AAs	MW [kDa]	calc. pI	Found in Sample: [S49] F9: 126, Sample, I	Found in Sample: [S51] F9: 128, Sample, I	Found in Sample: [S53] F9: 130, Sample, I	Found in Sample: [S50] F9: 127, Sample, M	Found in Sample: [S52] F9: 129, Sample, M	Found in Sample: [S54] F9: 131, Sample, M	Modifications	Abundance Ratio: (M) / (I)	Abundances (Grouped): I	Abundances (Grouped): M	Abundances (Scaled): F9: 126, Sample, I	Abundances (Scaled): F9: 128, Sample, I	Abundances (Scaled): F9: 130, Sample, I	Abundances (Scaled): F9: 127, Sample, M	Abundances (Scaled): F9: 129, Sample, M	Abundances (Scaled): F9: 131, Sample, M	emPAI	# Razor Peptides	Score Mascot	# Peptides Mascot	#DIV/0!	#DIV/0!
FALSE	High	Master Protein	Q70SY1	Cyclic AMP-responsive element-binding protein 3-like protein 2 OS=Homo sapiens GN=CREB3L2 PE=1 SV=3	0	14.8762	8.65385	3	7	3	1	520	57.379	5.43	High	High	High	High	High	High	Phospho [S191(100)]	1.632	76	124	62	72.8	93.2	124.3	120	127.7	0.407	0	83.57	3	0.147978	0.146012
High	[R].YSSSSIPEPFGSRGSPR.[K]	1xTMT6plex [N-Term]; 2xPhospho [S2(98.1); S15(99)]	Q8WUF5 2xPhospho [S71(98.1); S84(99)]	0.0288053	0.00290661	1	1	2	Q8WUF5	Q8WUF5 [70-86]	1	2199.97	High	High	High	High	High	High	S2(Phospho): 98.11; S15(Phospho): 99.05	1.677	74.7	125.3	82.7	73.7	67.7	126.4	112	137.4	Unique	12.94	High	0.002031	0.02394		0.745822	2.38819
Checked	Protein FDR Confidence	Master	Accession	Description	Exp. q-value	Sum PEP Score	Coverage	# Peptides	# PSMs	# Unique Peptides	# Protein Groups	# AAs	MW [kDa]	calc. pI	Found in Sample: [S49] F9: 126, Sample, I	Found in Sample: [S51] F9: 128, Sample, I	Found in Sample: [S53] F9: 130, Sample, I	Found in Sample: [S50] F9: 127, Sample, M	Found in Sample: [S52] F9: 129, Sample, M	Found in Sample: [S54] F9: 131, Sample, M	Modifications	Abundance Ratio: (M) / (I)	Abundances (Grouped): I	Abundances (Grouped): M	Abundances (Scaled): F9: 126, Sample, I	Abundances (Scaled): F9: 128, Sample, I	Abundances (Scaled): F9: 130, Sample, I	Abundances (Scaled): F9: 127, Sample, M	Abundances (Scaled): F9: 129, Sample, M	Abundances (Scaled): F9: 131, Sample, M	emPAI	# Razor Peptides	Score Mascot	# Peptides Mascot	#DIV/0!	#DIV/0!
FALSE	High	Master Protein	Q8WUF5	RelA-associated inhibitor OS=Homo sapiens GN=PPP1R13L PE=1 SV=4	0	113.814	32.6087	21	98	21	1	828	89.036	6.81	High	High	High	High	High	High	Phospho [S53(100); S84(100); T95(100); S110(100); S113(100); T123(100); S152(100); S158(100); T173(100); S183(100); S187(100); S203(100); S268(99.6); S316(100); S332(100); S358(100); S395(100); S567(100)]	1.428	82.4	117.6	78.8	84.3	84	113.5	117.7	121.8	4.549	0	1290.75	21	0.0154411	0.0211341
High	[K].LFESPNAR.[T]	1xTMT6plex [N-Term]; 1xPhospho [S4(100)]	Q9H694 1xPhospho [S943(100)]	0.0698978	0.00536303	1	1	1	Q9H694	Q9H694 [940-947]	0	1242.61	High	High	High	High	High	High	S4(Phospho): 100	1.677	74.7	125.3	64.5	75.1	84.4	111	128	136.9	Unique	20.72	High	0.00268	0.03369		0.74685	2.21984
Checked	Protein FDR Confidence	Master	Accession	Description	Exp. q-value	Sum PEP Score	Coverage	# Peptides	# PSMs	# Unique Peptides	# Protein Groups	# AAs	MW [kDa]	calc. pI	Found in Sample: [S49] F9: 126, Sample, I	Found in Sample: [S51] F9: 128, Sample, I	Found in Sample: [S53] F9: 130, Sample, I	Found in Sample: [S50] F9: 127, Sample, M	Found in Sample: [S52] F9: 129, Sample, M	Found in Sample: [S54] F9: 131, Sample, M	Modifications	Abundance Ratio: (M) / (I)	Abundances (Grouped): I	Abundances (Grouped): M	Abundances (Scaled): F9: 126, Sample, I	Abundances (Scaled): F9: 128, Sample, I	Abundances (Scaled): F9: 130, Sample, I	Abundances (Scaled): F9: 127, Sample, M	Abundances (Scaled): F9: 129, Sample, M	Abundances (Scaled): F9: 131, Sample, M	emPAI	# Razor Peptides	Score Mascot	# Peptides Mascot	#DIV/0!	#DIV/0!
FALSE	High	Master Protein	Q9H694	Protein bicaudal C homolog 1 OS=Homo sapiens GN=BICC1 PE=1 SV=2	0	22.8066	7.49487	5	10	5	1	974	104.778	8.54	High	High	High	High	High	High	Phospho [S612(99.6); S633(100); S766(100); S943(100)]	0.814	110.3	89.7	110.2	108	112.5	91.1	87.5	90.7	0.468	0	128.285	5	0.00649655	0.0163768
High	[R].MRTPSNLAAAR.[L]	1xTMT6plex [N-Term]; 1xPhospho [T3(100)]	Q86U86 1xPhospho [T301(100)]	0.128387	0.0089863	1	1	1	Q86U86	Q86U86 [299-309]	1	1496.76	High	High	High	High	High	High	T3(Phospho): 100	1.677	74.7	125.3	72.1	69.4	82.6	126.2	118.2	131.5	Unique	7.86	High	0.004971	0.06774		0.746206	3.08587
Checked	Protein FDR Confidence	Master	Accession	Description	Exp. q-value	Sum PEP Score	Coverage	# Peptides	# PSMs	# Unique Peptides	# Protein Groups	# AAs	MW [kDa]	calc. pI	Found in Sample: [S49] F9: 126, Sample, I	Found in Sample: [S51] F9: 128, Sample, I	Found in Sample: [S53] F9: 130, Sample, I	Found in Sample: [S50] F9: 127, Sample, M	Found in Sample: [S52] F9: 129, Sample, M	Found in Sample: [S54] F9: 131, Sample, M	Modifications	Abundance Ratio: (M) / (I)	Abundances (Grouped): I	Abundances (Grouped): M	Abundances (Scaled): F9: 126, Sample, I	Abundances (Scaled): F9: 128, Sample, I	Abundances (Scaled): F9: 130, Sample, I	Abundances (Scaled): F9: 127, Sample, M	Abundances (Scaled): F9: 129, Sample, M	Abundances (Scaled): F9: 131, Sample, M	emPAI	# Razor Peptides	Score Mascot	# Peptides Mascot	#DIV/0!	#DIV/0!
FALSE	High	Master Protein	Q86U86	Protein polybromo-1 OS=Homo sapiens GN=PBRM1 PE=1 SV=1	0	57.6523	11.3085	12	29	12	1	1689	192.825	6.89	High	High	High	High	High	High	Phospho [S10(97.5); S178(100); T301(100); S316(100); S319(100); S353(99.3); S498(100); S636(100); S648(100); S1119(100); S1405(100); S1453(100)]	1.291	87.3	112.7	87	85	89.9	114.4	110.5	113.3	0.536	0	518.725	12	0.0115156	0.0205029
High	[R].DVVLSTSPK.[L]	2xTMT6plex [N-Term; K9]; 1xPhospho [S7(99.5)]	Q9P275 1xPhospho [T581(99.7)]	0.00177064	0.000355975	1	1	8	Q9P275	Q9P275 [576-584]	0	1483.82	High	High	High	High	High	High	T6(Phospho): 50; S7(Phospho): 50	1.677	74.7	125.3	77.9	74.1	72.1	121.4	129.3	125.2	Unique	37.42	High	0.0001947	0.0008347		0.746206	4.23094
Checked	Protein FDR Confidence	Master	Accession	Description	Exp. q-value	Sum PEP Score	Coverage	# Peptides	# PSMs	# Unique Peptides	# Protein Groups	# AAs	MW [kDa]	calc. pI	Found in Sample: [S49] F9: 126, Sample, I	Found in Sample: [S51] F9: 128, Sample, I	Found in Sample: [S53] F9: 130, Sample, I	Found in Sample: [S50] F9: 127, Sample, M	Found in Sample: [S52] F9: 129, Sample, M	Found in Sample: [S54] F9: 131, Sample, M	Modifications	Abundance Ratio: (M) / (I)	Abundances (Grouped): I	Abundances (Grouped): M	Abundances (Scaled): F9: 126, Sample, I	Abundances (Scaled): F9: 128, Sample, I	Abundances (Scaled): F9: 130, Sample, I	Abundances (Scaled): F9: 127, Sample, M	Abundances (Scaled): F9: 129, Sample, M	Abundances (Scaled): F9: 131, Sample, M	emPAI	# Razor Peptides	Score Mascot	# Peptides Mascot	#DIV/0!	#DIV/0!
FALSE	High	Master Protein	Q9P275	Ubiquitin carboxyl-terminal hydrolase 36 OS=Homo sapiens GN=USP36 PE=1 SV=3	0	96.6253	16.0571	13	97	13	1	1121	122.575	9.67	High	High	High	High	High	High	Phospho [S513(100); T521(99); S546(100); T581(99.7); S610(99.7); S667(100); S682(100); S713(100); S742(100); S756(100); T760(96.8); S952(100)]	1.148	93.1	106.9	93.8	93.3	92.1	105.6	106.6	108.5	1.419	0	819.012	13	-0.0138152	0.0515506
High	[K].MNIASPGTVHK.[R]	2xTMT6plex [N-Term; K11]; 1xOxidation [M1(100)]; 1xPhospho [S5(100)]	Q9NRH2 1xPhospho [S518(100)]	0.000751611	0.000235985	1	1	2	Q9NRH2	Q9NRH2 [514-524]	0	1708.89	High	High	High	High	High	High	M1(Oxidation): 100; S5(Phospho): 100	1.677	74.7	125.3	74.5	74.9	74.7	131.7	118.4	125.9	Unique	26.21	High	0.0001542	0.0004271		0.74659	3.71362
Checked	Protein FDR Confidence	Master	Accession	Description	Exp. q-value	Sum PEP Score	Coverage	# Peptides	# PSMs	# Unique Peptides	# Protein Groups	# AAs	MW [kDa]	calc. pI	Found in Sample: [S49] F9: 126, Sample, I	Found in Sample: [S51] F9: 128, Sample, I	Found in Sample: [S53] F9: 130, Sample, I	Found in Sample: [S50] F9: 127, Sample, M	Found in Sample: [S52] F9: 129, Sample, M	Found in Sample: [S54] F9: 131, Sample, M	Modifications	Abundance Ratio: (M) / (I)	Abundances (Grouped): I	Abundances (Grouped): M	Abundances (Scaled): F9: 126, Sample, I	Abundances (Scaled): F9: 128, Sample, I	Abundances (Scaled): F9: 130, Sample, I	Abundances (Scaled): F9: 127, Sample, M	Abundances (Scaled): F9: 129, Sample, M	Abundances (Scaled): F9: 131, Sample, M	emPAI	# Razor Peptides	Score Mascot	# Peptides Mascot	#DIV/0!	#DIV/0!
FALSE	High	Master Protein	Q9NRH2	SNF-related serine/threonine-protein kinase OS=Homo sapiens GN=SNRK PE=1 SV=2	0	14.8074	6.27451	3	7	3	1	765	84.223	7.06	High	High	High	High	High	High	Phospho [S351(100); S518(100); S607(100)]	1.443	81.9	118.1	80.3	82.3	83	119.1	119.7	115.6	0.299	0	156.73	3	0.0209497	0.0264579
High	[K].IPCKSSPELEDTATSSK.[R]	3xTMT6plex [N-Term; K4; K17]; 1xCarbamidomethyl [C3]; 2xPhospho [S5(100); S6(100)]	P46013 2xPhospho [S2827(100); S2828(100)]	0.000234321	0.000202338	1	1	2	P46013	P46013 [2823-2839]	1	2697.31	High	High	High	High	High	High	S5(Phospho): 100; S6(Phospho): 100	1.677	74.7	125.3	72.4	79.9	71.8	121	120.6	134.3	Unique	32.24	High	9.07e-05	0.0002068		0.746206	3.204
Checked	Protein FDR Confidence	Master	Accession	Description	Exp. q-value	Sum PEP Score	Coverage	# Peptides	# PSMs	# Unique Peptides	# Protein Groups	# AAs	MW [kDa]	calc. pI	Found in Sample: [S49] F9: 126, Sample, I	Found in Sample: [S51] F9: 128, Sample, I	Found in Sample: [S53] F9: 130, Sample, I	Found in Sample: [S50] F9: 127, Sample, M	Found in Sample: [S52] F9: 129, Sample, M	Found in Sample: [S54] F9: 131, Sample, M	Modifications	Abundance Ratio: (M) / (I)	Abundances (Grouped): I	Abundances (Grouped): M	Abundances (Scaled): F9: 126, Sample, I	Abundances (Scaled): F9: 128, Sample, I	Abundances (Scaled): F9: 130, Sample, I	Abundances (Scaled): F9: 127, Sample, M	Abundances (Scaled): F9: 129, Sample, M	Abundances (Scaled): F9: 131, Sample, M	emPAI	# Razor Peptides	Score Mascot	# Peptides Mascot	#DIV/0!	#DIV/0!
FALSE	High	Master Protein	P46013	Proliferation marker protein Ki-67 OS=Homo sapiens GN=MKI67 PE=1 SV=2	0	898.352	39.527	122	899	122	1	3256	358.474	9.45	High	High	High	High	High	High	Phospho [S108(99.7); S125(99.7); S264(100); S296(100); S308(100); T328(100); T347(100); S357(100); S374(100); S411(99.6); S538(100); T588(99.7); S605(99.7); S621(100); S648(99.7); T694(100); S827(100); S859(99.6); T1017(100); S1048(99); S1071(100); T1111(100); S1131(100); T1176(100); S1207(100); T1213(100); T1233(100); T1261(100); S1291(100); T1298(100); T1315(100); T1355(100); T1393(100); T1476(100); T1503(100); T1540(100); T1557(100); T1655(99.3); S1679(100); T1691(100); T1747(100); T1764(100); T1775(100); T1801(100); S1815(100); T1841(100); T1853(99.2); S1861(100); T1923(100); T1991(99.5); S2022(100); T2085(100); S2105(100); T2113(94.3); T2123(100); S2135(100); T2203(100); T2217(98.3); S2223(100); T2231(100); T2259(100); T2268(100); S2299(100); T2305(100); T2325(100); S2344(100); T2389(100); T2406(100); T2426(100); S2505(97.8); S2528(100); S2538(100); S2588(100); S2638(100); S2708(100); T2773(100); T2888(100); T2888(100); T2888(100); T2888(100); T2888(99.6); T2888(100); T2888(100); T2888(100); T2888(99.5); T2888(100); T2888(100); T2888(100); T2888(100); T2888(100); S2890(100); S2890(100); S2890(100); S2890(100); S2890(100); S2890(100); S2890(100); S2890(100); S2890(100); S2890(100); S2890(100); S2890(100); S2890(100); S2890(100); S2890(100); S2890(100); S2890(100); S2890(100); S2890(100); S2890(100); S2890(100); S2901(100); T2949(100); S3005(100); S3041(100); T3061(100); T3061(100); T3062(100); T3062(100); T3062(100); T3062(100); S3063(100); S3063(100); S3128(100); S3165(100); S3165(100); S3165(100); S3614(100); S3614(100); S3614(100); S3614(100); S3614(100); T3616(99.5); T3616(100); S3618(100); S3618(100); T3909(100); T3909(100); T3909(100); T3909(99.7); T3909(100); T3909(100); T3909(100); T3909(100); T3909(100); T3909(100); S3911(99.6); S3911(99.6); S3911(100); S3911(100); S3911(100); S4347(100); S4347(100); S4347(100); S4347(100); S4347(100); S4347(100); S4347(100); S4347(100); S4347(100); S4347(100); S4347(100); S4347(100); S4347(100); T4404(100); T4404(100); T4404(100); T4404(100); T4404(100); T4404(100); T4404(100); T4404(100); T4404(100); T4404(100); T4404(100); T4404(100); T4404(100); T4404(100); T4404(97.6); T4404(97.6); T4404(97.6); T4404(100); T4404(100); T4404(100); T4404(100); T4404(100); T4408(99); T4408(99); T4408(99); T4408(99); S4411(99); S4411(99); S4411(100); S4411(100); S4411(100); S4411(100); S4411(98.7); S4411(98.7); S4411(99); S4411(99); S4411(99); T5025(100); T5025(100); T5025(100); T5025(100); T5025(100); T5025(100); T5025(100); T5025(100); T5025(100); T5025(100); T5025(100); T5025(100); T5025(100); T5025(100); T5025(100); T5025(100); T5025(100); T5025(100); T5025(100); T5025(100); T5025(100); T5025(100); T5025(100); T5025(100); T5025(100); T6516(100); T6516(100); T6516(100)]	2.394	58.9	141.1	59.7	59.4	57.6	140.2	142	141	18.52	0	10283.9	122	-0.0139554	0.00709967
High	[K].AAISQLRSPR.[V]	1xTMT6plex [N-Term]; 2xPhospho [S4(100); S8(100)]	O95747 2xPhospho [S355(100); S359(100)]	0.0726803	0.00552756	1	1	1	O95747	O95747 [352-361]	1	1487.73	High	High	High	High	High	High	S4(Phospho): 100; S8(Phospho): 100	1.677	74.7	125.3	54	81.1	89	96.4	118.6	160.8	Unique	14.49	High	0.00275	0.03518		0.745822	1.09784
Checked	Protein FDR Confidence	Master	Accession	Description	Exp. q-value	Sum PEP Score	Coverage	# Peptides	# PSMs	# Unique Peptides	# Protein Groups	# AAs	MW [kDa]	calc. pI	Found in Sample: [S49] F9: 126, Sample, I	Found in Sample: [S51] F9: 128, Sample, I	Found in Sample: [S53] F9: 130, Sample, I	Found in Sample: [S50] F9: 127, Sample, M	Found in Sample: [S52] F9: 129, Sample, M	Found in Sample: [S54] F9: 131, Sample, M	Modifications	Abundance Ratio: (M) / (I)	Abundances (Grouped): I	Abundances (Grouped): M	Abundances (Scaled): F9: 126, Sample, I	Abundances (Scaled): F9: 128, Sample, I	Abundances (Scaled): F9: 130, Sample, I	Abundances (Scaled): F9: 127, Sample, M	Abundances (Scaled): F9: 129, Sample, M	Abundances (Scaled): F9: 131, Sample, M	emPAI	# Razor Peptides	Score Mascot	# Peptides Mascot	#DIV/0!	#DIV/0!
FALSE	High	Master Protein	O95747	Serine/threonine-protein kinase OSR1 OS=Homo sapiens GN=OXSR1 PE=1 SV=1	0	26.5363	10.8159	5	24	5	1	527	57.986	6.43	High	High	High	High	High	High	Phospho [S339(100); S359(100); S427(100)]	1.345	85.3	114.7	84.3	84.8	86.8	102.7	117	124.3	0.995	0	362.616	5	-0.0516595	0.104725
High	[R].ALQSPALGLR.[G]	1xTMT6plex [N-Term]; 1xPhospho [S4(100)]	P46940 1xPhospho [S330(100)]	0.000300034	0.000202338	1	1	1	P46940	P46940 [327-336]	0	1334.74	High	High	High	High	High	High	S4(Phospho): 100	1.677	74.7	125.3	90.2	64.4	69.6	121.6	120.8	133.4	Unique	38.19	High	9.07e-05	0.000237		0.745179	2.32907
Checked	Protein FDR Confidence	Master	Accession	Description	Exp. q-value	Sum PEP Score	Coverage	# Peptides	# PSMs	# Unique Peptides	# Protein Groups	# AAs	MW [kDa]	calc. pI	Found in Sample: [S49] F9: 126, Sample, I	Found in Sample: [S51] F9: 128, Sample, I	Found in Sample: [S53] F9: 130, Sample, I	Found in Sample: [S50] F9: 127, Sample, M	Found in Sample: [S52] F9: 129, Sample, M	Found in Sample: [S54] F9: 131, Sample, M	Modifications	Abundance Ratio: (M) / (I)	Abundances (Grouped): I	Abundances (Grouped): M	Abundances (Scaled): F9: 126, Sample, I	Abundances (Scaled): F9: 128, Sample, I	Abundances (Scaled): F9: 130, Sample, I	Abundances (Scaled): F9: 127, Sample, M	Abundances (Scaled): F9: 129, Sample, M	Abundances (Scaled): F9: 131, Sample, M	emPAI	# Razor Peptides	Score Mascot	# Peptides Mascot	#DIV/0!	#DIV/0!
FALSE	High	Master Protein	P46940	Ras GTPase-activating-like protein IQGAP1 OS=Homo sapiens GN=IQGAP1 PE=1 SV=1	0	27.4332	4.52625	6	9	6	1	1657	189.134	6.48	High	High	High	High	High	High	Phospho [S330(100); S1540(100)]	0.939	103.2	96.8	101.5	106	101.9	91.1	98.6	100.9	0.183	0	246.869	6	-0.0120125	0.0596729
High	[R].GESLDNLDSPR.[S]	1xTMT6plex [N-Term]; 1xPhospho [S9(100)]	Q8WWI1 1xPhospho [S1516(100)]	1.78056e-06	0	1	1	7	Q8WWI1	Q8WWI1 [1508-1518]	0	1511.69	High	High	High	High	High	High	S9(Phospho): 100	1.676	74.7	125.3	75.2	76.6	72.5	116.2	128.6	131	Unique	67.76	High	0	5.144e-05		0.744535	3.35656
Checked	Protein FDR Confidence	Master	Accession	Description	Exp. q-value	Sum PEP Score	Coverage	# Peptides	# PSMs	# Unique Peptides	# Protein Groups	# AAs	MW [kDa]	calc. pI	Found in Sample: [S49] F9: 126, Sample, I	Found in Sample: [S51] F9: 128, Sample, I	Found in Sample: [S53] F9: 130, Sample, I	Found in Sample: [S50] F9: 127, Sample, M	Found in Sample: [S52] F9: 129, Sample, M	Found in Sample: [S54] F9: 131, Sample, M	Modifications	Abundance Ratio: (M) / (I)	Abundances (Grouped): I	Abundances (Grouped): M	Abundances (Scaled): F9: 126, Sample, I	Abundances (Scaled): F9: 128, Sample, I	Abundances (Scaled): F9: 130, Sample, I	Abundances (Scaled): F9: 127, Sample, M	Abundances (Scaled): F9: 129, Sample, M	Abundances (Scaled): F9: 131, Sample, M	emPAI	# Razor Peptides	Score Mascot	# Peptides Mascot	#DIV/0!	#DIV/0!
FALSE	High	Master Protein	Q8WWI1	LIM domain only protein 7 OS=Homo sapiens GN=LMO7 PE=1 SV=3	0	296.359	24.0642	33	331	33	1	1683	192.576	8.09	High	High	High	High	High	High	Phospho [S246(100); S276(100); S300(100); S751(100); S805(100); S873(100); S895(99.6); T913(100); T932(100); T949(100); S988(100); S1026(100); S1044(99.6); T1048(100); S1129(100); S1197(100); S1307(100); S1423(99.4); T1478(100); S1493(100); S1510(100); S1516(100); S1573(100); S1593(99.4)]	1.23	89.7	110.3	89.2	90.5	89.4	108.7	110.5	111.9	3.705	0	5738.23	33	-0.00299625	0.00702051
High	[K].SIEASVDVSPPK.[V]	2xTMT6plex [N-Term; K12]; 1xPhospho [S9(100)]	Q8IVF2 1xPhospho [S2179(100)]	1.98031e-05	0.000156733	1	1	2	Q8IVF2	Q8IVF2 [2171-2182]	0	1766.93	High	High	High	High	High	High	S9(Phospho): 100	1.676	74.7	125.3	79.2	73	72	118.6	122.9	134.3	Unique	42.7	High	7.955e-05	8.288e-05		0.745179	3.20306
Checked	Protein FDR Confidence	Master	Accession	Description	Exp. q-value	Sum PEP Score	Coverage	# Peptides	# PSMs	# Unique Peptides	# Protein Groups	# AAs	MW [kDa]	calc. pI	Found in Sample: [S49] F9: 126, Sample, I	Found in Sample: [S51] F9: 128, Sample, I	Found in Sample: [S53] F9: 130, Sample, I	Found in Sample: [S50] F9: 127, Sample, M	Found in Sample: [S52] F9: 129, Sample, M	Found in Sample: [S54] F9: 131, Sample, M	Modifications	Abundance Ratio: (M) / (I)	Abundances (Grouped): I	Abundances (Grouped): M	Abundances (Scaled): F9: 126, Sample, I	Abundances (Scaled): F9: 128, Sample, I	Abundances (Scaled): F9: 130, Sample, I	Abundances (Scaled): F9: 127, Sample, M	Abundances (Scaled): F9: 129, Sample, M	Abundances (Scaled): F9: 131, Sample, M	emPAI	# Razor Peptides	Score Mascot	# Peptides Mascot	#DIV/0!	#DIV/0!
FALSE	High	Master Protein	Q8IVF2	Protein AHNAK2 OS=Homo sapiens GN=AHNAK2 PE=1 SV=2	0	61.5426	3.34771	13	40	13	1	5795	616.242	5.36	High	High	High	High	High	High	Phospho [T228(99.5); S260(100); S280(99.7); S294(100); S332(99.6); S1710(99.2); S2179(100); S3408(100); S4185(99); S5175(100); S5707(99.3)]	1.076	96.3	103.7	95.9	95.9	97.3	102	102.9	106.1	0.136	0	410.401	13	-0.00341698	0.0249082
High	[K].SGGIVISPFRLEELTNR.[L]	1xTMT6plex [N-Term]; 1xPhospho [S7(100)]	Q16204 1xPhospho [S52(100)]	0.0116109	0.00157473	1	1	1	Q16204	Q16204 [46-62]	1	2197.16	High	High	High	High	High	High	S7(Phospho): 100	1.676	74.7	125.3	63.2	83.6	77.4	126.1	118.2	131.4	Unique	7.2	High	0.0007303	0.005015		0.744795	2.67302
Checked	Protein FDR Confidence	Master	Accession	Description	Exp. q-value	Sum PEP Score	Coverage	# Peptides	# PSMs	# Unique Peptides	# Protein Groups	# AAs	MW [kDa]	calc. pI	Found in Sample: [S49] F9: 126, Sample, I	Found in Sample: [S51] F9: 128, Sample, I	Found in Sample: [S53] F9: 130, Sample, I	Found in Sample: [S50] F9: 127, Sample, M	Found in Sample: [S52] F9: 129, Sample, M	Found in Sample: [S54] F9: 131, Sample, M	Modifications	Abundance Ratio: (M) / (I)	Abundances (Grouped): I	Abundances (Grouped): M	Abundances (Scaled): F9: 126, Sample, I	Abundances (Scaled): F9: 128, Sample, I	Abundances (Scaled): F9: 130, Sample, I	Abundances (Scaled): F9: 127, Sample, M	Abundances (Scaled): F9: 129, Sample, M	Abundances (Scaled): F9: 131, Sample, M	emPAI	# Razor Peptides	Score Mascot	# Peptides Mascot	#DIV/0!	#DIV/0!
FALSE	High	Master Protein	Q16204	Coiled-coil domain-containing protein 6 OS=Homo sapiens GN=CCDC6 PE=1 SV=2	0	71.1735	32.9114	11	88	11	1	474	53.258	7.34	High	High	High	High	High	High	Phospho [S52(100); S240(100); S244(100); S254(100); S284(100); S323(100); S341(100); S352; T357; S359; S395(100); S413(94.1); S419(100)]	0.873	106.8	93.2	105.4	109.6	105.2	98.6	91.3	89.8	6.017	0	1537.82	11	0.0373051	0.189954
High	[K].RVLLQASQDENFGNTTPR.[N]	1xTMT6plex [N-Term]; 1xPhospho [T16(99.5)]	P57740 1xPhospho [T46(99.5)]	4.80029e-11	0	1	1	2	P57740	P57740 [31-48]	1	2355.17	High	High	High	High	High	High	T16(Phospho): 99.54	1.676	74.8	125.2	61.6	84.3	78.3	113.6	130.5	131.6	Unique	63.58	High	0	5.084e-07		0.744795	2.31406
Checked	Protein FDR Confidence	Master	Accession	Description	Exp. q-value	Sum PEP Score	Coverage	# Peptides	# PSMs	# Unique Peptides	# Protein Groups	# AAs	MW [kDa]	calc. pI	Found in Sample: [S49] F9: 126, Sample, I	Found in Sample: [S51] F9: 128, Sample, I	Found in Sample: [S53] F9: 130, Sample, I	Found in Sample: [S50] F9: 127, Sample, M	Found in Sample: [S52] F9: 129, Sample, M	Found in Sample: [S54] F9: 131, Sample, M	Modifications	Abundance Ratio: (M) / (I)	Abundances (Grouped): I	Abundances (Grouped): M	Abundances (Scaled): F9: 126, Sample, I	Abundances (Scaled): F9: 128, Sample, I	Abundances (Scaled): F9: 130, Sample, I	Abundances (Scaled): F9: 127, Sample, M	Abundances (Scaled): F9: 129, Sample, M	Abundances (Scaled): F9: 131, Sample, M	emPAI	# Razor Peptides	Score Mascot	# Peptides Mascot	#DIV/0!	#DIV/0!
FALSE	High	Master Protein	P57740	Nuclear pore complex protein Nup107 OS=Homo sapiens GN=NUP107 PE=1 SV=1	0	51.9562	7.45946	8	50	8	1	925	106.307	5.43	High	High	High	High	High	High	Acetyl [N-Term]; Phospho [S4(100); S11(99); T46(99.3); T64(99.9); S86(99.4)]	1.863	69.9	130.1	70	70.9	68.7	126.9	131.9	131.6	0.814	0	586.18	8	-0.0188239	0.013959
High	[K].SDQQGEALDSSQK.[K]	2xTMT6plex [N-Term; K13]; 1xPhospho [S11(99.6)]	Q32MZ4 1xPhospho [S565(99.6)]	9.87339e-07	0	1	1	11	Q32MZ4	Q32MZ4 [555-567]	0	1930.92	High	High	High	High	High	High	S11(Phospho): 100	1.676	74.8	125.2	75.6	78.3	70.3	127	122.2	126.5	Unique	64.9	High	0	2.893e-05		0.744795	4.25499
Checked	Protein FDR Confidence	Master	Accession	Description	Exp. q-value	Sum PEP Score	Coverage	# Peptides	# PSMs	# Unique Peptides	# Protein Groups	# AAs	MW [kDa]	calc. pI	Found in Sample: [S49] F9: 126, Sample, I	Found in Sample: [S51] F9: 128, Sample, I	Found in Sample: [S53] F9: 130, Sample, I	Found in Sample: [S50] F9: 127, Sample, M	Found in Sample: [S52] F9: 129, Sample, M	Found in Sample: [S54] F9: 131, Sample, M	Modifications	Abundance Ratio: (M) / (I)	Abundances (Grouped): I	Abundances (Grouped): M	Abundances (Scaled): F9: 126, Sample, I	Abundances (Scaled): F9: 128, Sample, I	Abundances (Scaled): F9: 130, Sample, I	Abundances (Scaled): F9: 127, Sample, M	Abundances (Scaled): F9: 129, Sample, M	Abundances (Scaled): F9: 131, Sample, M	emPAI	# Razor Peptides	Score Mascot	# Peptides Mascot	#DIV/0!	#DIV/0!
FALSE	High	Master Protein	Q32MZ4	Leucine-rich repeat flightless-interacting protein 1 OS=Homo sapiens GN=LRRFIP1 PE=1 SV=2	0	86.3625	24.7525	13	65	13	1	808	89.199	4.65	High	High	High	High	High	High	Phospho [S16(100); S68(100); S521(100); S565(99.6); S581(100); S618(100); S733(100); S768(100)]	1.402	83.3	116.7	83.3	84.1	82.4	114.9	117.7	117.7	1.683	0	1064.84	13	-0.00970827	0.0136503
High	[M].AAASVTPPGSLELLQPGFSK.[T]	1xTMT6plex [K20]; 1xAcetyl [N-Term]; 1xPhospho [S4(100)]	Q12933 1xAcetyl [N-Term]; 1xPhospho [S5(100)]	1.4873e-05	0.000119656	1	1	6	Q12933	Q12933 [2-21]	0	2321.2	High	High	High	High	High	High	S4(Phospho): 100	1.675	74.8	125.2	80.1	70.4	73.7	116.5	119.6	139.6	Unique	59.56	High	4.332e-05	7.604e-05		0.744795	2.53713
Checked	Protein FDR Confidence	Master	Accession	Description	Exp. q-value	Sum PEP Score	Coverage	# Peptides	# PSMs	# Unique Peptides	# Protein Groups	# AAs	MW [kDa]	calc. pI	Found in Sample: [S49] F9: 126, Sample, I	Found in Sample: [S51] F9: 128, Sample, I	Found in Sample: [S53] F9: 130, Sample, I	Found in Sample: [S50] F9: 127, Sample, M	Found in Sample: [S52] F9: 129, Sample, M	Found in Sample: [S54] F9: 131, Sample, M	Modifications	Abundance Ratio: (M) / (I)	Abundances (Grouped): I	Abundances (Grouped): M	Abundances (Scaled): F9: 126, Sample, I	Abundances (Scaled): F9: 128, Sample, I	Abundances (Scaled): F9: 130, Sample, I	Abundances (Scaled): F9: 127, Sample, M	Abundances (Scaled): F9: 129, Sample, M	Abundances (Scaled): F9: 131, Sample, M	emPAI	# Razor Peptides	Score Mascot	# Peptides Mascot	#DIV/0!	#DIV/0!
FALSE	High	Master Protein	Q12933	TNF receptor-associated factor 2 OS=Homo sapiens GN=TRAF2 PE=1 SV=2	0.0013238	4.11896	3.99202	1	6	1	1	501	55.823	7.53	High	High	High	High	High	High	Acetyl [N-Term]; Phospho [S5(100)]	1.675	74.8	125.2	80.1	70.4	73.7	116.5	119.6	139.6	0.07	0	141.04	1	-0.104105	0.10756
High	[R].VFQTEAELQEVISDLQSK.[L]	2xTMT6plex [N-Term; K18]; 1xPhospho [T4(100)]	Q92878 1xPhospho [T690(100)]	5.79418e-07	0	1	1	2	Q92878	Q92878 [687-704]	0	2602.34	High	High	High	High	High	High	T4(Phospho): 100	1.675	74.8	125.2	76.1	73.9	74.3	127.8	123.4	124.5	Unique	56.13	High	0	2.345e-05		0.744151	5.34933
Checked	Protein FDR Confidence	Master	Accession	Description	Exp. q-value	Sum PEP Score	Coverage	# Peptides	# PSMs	# Unique Peptides	# Protein Groups	# AAs	MW [kDa]	calc. pI	Found in Sample: [S49] F9: 126, Sample, I	Found in Sample: [S51] F9: 128, Sample, I	Found in Sample: [S53] F9: 130, Sample, I	Found in Sample: [S50] F9: 127, Sample, M	Found in Sample: [S52] F9: 129, Sample, M	Found in Sample: [S54] F9: 131, Sample, M	Modifications	Abundance Ratio: (M) / (I)	Abundances (Grouped): I	Abundances (Grouped): M	Abundances (Scaled): F9: 126, Sample, I	Abundances (Scaled): F9: 128, Sample, I	Abundances (Scaled): F9: 130, Sample, I	Abundances (Scaled): F9: 127, Sample, M	Abundances (Scaled): F9: 129, Sample, M	Abundances (Scaled): F9: 131, Sample, M	emPAI	# Razor Peptides	Score Mascot	# Peptides Mascot	#DIV/0!	#DIV/0!
FALSE	High	Master Protein	Q92878	DNA repair protein RAD50 OS=Homo sapiens GN=RAD50 PE=1 SV=1	0	9.03735	2.59146	2	3	2	1	1312	153.797	6.89	High	High	High	High	High	High	Phospho [S635(100); T690(100)]	1.488	80.4	119.6	76.5	83.7	81	120.2	116.7	121.9	0.049	0	135.067	2	0.0431761	0.0515163
High	[K].GSFKDDPQLYQEIQER.[G]	2xTMT6plex [N-Term; K4]; 1xPhospho [S2(100)]	Q5VV41 1xPhospho [S208(100)]	0.00568806	0.000688038	1	1	1	Q5VV41	Q5VV41 [207-222]	1	2491.23	High	High	High	High	High	High	S2(Phospho): 100	1.675	74.8	125.2	77.1	69.4	77.8	127.8	121.6	126.4	Unique	8.23	High	0.0003168	0.00246		0.744535	3.98307
Checked	Protein FDR Confidence	Master	Accession	Description	Exp. q-value	Sum PEP Score	Coverage	# Peptides	# PSMs	# Unique Peptides	# Protein Groups	# AAs	MW [kDa]	calc. pI	Found in Sample: [S49] F9: 126, Sample, I	Found in Sample: [S51] F9: 128, Sample, I	Found in Sample: [S53] F9: 130, Sample, I	Found in Sample: [S50] F9: 127, Sample, M	Found in Sample: [S52] F9: 129, Sample, M	Found in Sample: [S54] F9: 131, Sample, M	Modifications	Abundance Ratio: (M) / (I)	Abundances (Grouped): I	Abundances (Grouped): M	Abundances (Scaled): F9: 126, Sample, I	Abundances (Scaled): F9: 128, Sample, I	Abundances (Scaled): F9: 130, Sample, I	Abundances (Scaled): F9: 127, Sample, M	Abundances (Scaled): F9: 129, Sample, M	Abundances (Scaled): F9: 131, Sample, M	emPAI	# Razor Peptides	Score Mascot	# Peptides Mascot	#DIV/0!	#DIV/0!
FALSE	High	Master Protein	Q5VV41	Rho guanine nucleotide exchange factor 16 OS=Homo sapiens GN=ARHGEF16 PE=1 SV=1	0	44.6044	15.7969	7	27	7	1	709	80.055	7.36	High	High	High	High	High	High	Acetyl [N-Term]; Phospho [S6(100); S107(100); S174(100); S191(99.4); S208(100); S230(100); S577(99)]	0.919	104.2	95.8	101.3	105.3	106	95.4	95.6	96.3	1.031	0	409.225	7	0.0256275	0.160234
High	[R].VMVTDADRSILSPGGSCGPIK.[V]	2xTMT6plex [N-Term; K21]; 1xCarbamidomethyl [C17]; 2xPhospho [S9(100); S12(100)]	P78347 2xPhospho [S207(100); S210(100)]	0.000537325	0.000235985	1	1	1	P78347	P78347 [199-219]	1	2778.34	High	High	High	High	High	High	S9(Phospho): 100; S12(Phospho): 100	1.675	74.8	125.2	86.8	52.8	84.8	129.2	114.5	132	Unique	28.83	High	0.0001235	0.0003394		0.743508	1.8307
Checked	Protein FDR Confidence	Master	Accession	Description	Exp. q-value	Sum PEP Score	Coverage	# Peptides	# PSMs	# Unique Peptides	# Protein Groups	# AAs	MW [kDa]	calc. pI	Found in Sample: [S49] F9: 126, Sample, I	Found in Sample: [S51] F9: 128, Sample, I	Found in Sample: [S53] F9: 130, Sample, I	Found in Sample: [S50] F9: 127, Sample, M	Found in Sample: [S52] F9: 129, Sample, M	Found in Sample: [S54] F9: 131, Sample, M	Modifications	Abundance Ratio: (M) / (I)	Abundances (Grouped): I	Abundances (Grouped): M	Abundances (Scaled): F9: 126, Sample, I	Abundances (Scaled): F9: 128, Sample, I	Abundances (Scaled): F9: 130, Sample, I	Abundances (Scaled): F9: 127, Sample, M	Abundances (Scaled): F9: 129, Sample, M	Abundances (Scaled): F9: 131, Sample, M	emPAI	# Razor Peptides	Score Mascot	# Peptides Mascot	#DIV/0!	#DIV/0!
FALSE	High	Master Protein	P78347	General transcription factor II-I OS=Homo sapiens GN=GTF2I PE=1 SV=2	0	59.5508	11.9238	13	56	13	1	998	112.346	6.39	High	High	High	High	High	High	Phospho [S207(100); S210(100); S412(100); S517(100); T558(100); S674(100); S784(99.7); S823(100)]	1	100	100	101	99.4	99.5	103.9	99.4	96.7	1.003	0	777.891	13	0.00860172	0.146736
High	[R].VAVNALAVGEPGTASKPASPIGGPTQEEK.[T]	3xTMT6plex [N-Term; K16; K29]; 1xPhospho [S19(100)]	Q96L91 1xPhospho [S1732(100)]	2.27214e-06	0	1	1	1	Q96L91	Q96L91 [1714-1742]	0	3542.91	High	High	High	High	High	High	S19(Phospho): 99.99	1.674	74.8	125.2	63.5	83	77.8	132	139.4	104.3	Unique	50.12	High	0	3.986e-05		0.744151	1.84478
Checked	Protein FDR Confidence	Master	Accession	Description	Exp. q-value	Sum PEP Score	Coverage	# Peptides	# PSMs	# Unique Peptides	# Protein Groups	# AAs	MW [kDa]	calc. pI	Found in Sample: [S49] F9: 126, Sample, I	Found in Sample: [S51] F9: 128, Sample, I	Found in Sample: [S53] F9: 130, Sample, I	Found in Sample: [S50] F9: 127, Sample, M	Found in Sample: [S52] F9: 129, Sample, M	Found in Sample: [S54] F9: 131, Sample, M	Modifications	Abundance Ratio: (M) / (I)	Abundances (Grouped): I	Abundances (Grouped): M	Abundances (Scaled): F9: 126, Sample, I	Abundances (Scaled): F9: 128, Sample, I	Abundances (Scaled): F9: 130, Sample, I	Abundances (Scaled): F9: 127, Sample, M	Abundances (Scaled): F9: 129, Sample, M	Abundances (Scaled): F9: 131, Sample, M	emPAI	# Razor Peptides	Score Mascot	# Peptides Mascot	#DIV/0!	#DIV/0!
FALSE	High	Master Protein	Q96L91	E1A-binding protein p400 OS=Homo sapiens GN=EP400 PE=1 SV=4	0	39.3905	4.30516	7	26	7	1	3159	343.276	9.19	High	High	High	High	High	High	Phospho [S736(100); S1547(99.5); S1732(100); S2656(100); T3002(100); T3152(100)]	1.036	98.2	101.8	100	100.6	94.1	104	100.3	100.9	0.191	0	276.198	7	-0.00626526	0.0481444
High	[K].LDDQSEDEALELEGPLITPGSGSIYSSPGLYSK.[T]	2xTMT6plex [N-Term; K33]; 2xPhospho [S5(100); S27(99.9)]	Q96AC1 2xPhospho [S159(100); S181(99.9)]	0.000671982	0.000235985	1	1	1	Q96AC1	Q96AC1 [155-187]	0	4085.92	High	High	High	High	High	High	S5(Phospho): 100; S27(Phospho): 99.94	1.674	74.8	125.2	101.7	40.6	82	105.6	127.4	142.7	Unique	28.1	High	0.0001542	0.0003945		0.744151	1.13139
Checked	Protein FDR Confidence	Master	Accession	Description	Exp. q-value	Sum PEP Score	Coverage	# Peptides	# PSMs	# Unique Peptides	# Protein Groups	# AAs	MW [kDa]	calc. pI	Found in Sample: [S49] F9: 126, Sample, I	Found in Sample: [S51] F9: 128, Sample, I	Found in Sample: [S53] F9: 130, Sample, I	Found in Sample: [S50] F9: 127, Sample, M	Found in Sample: [S52] F9: 129, Sample, M	Found in Sample: [S54] F9: 131, Sample, M	Modifications	Abundance Ratio: (M) / (I)	Abundances (Grouped): I	Abundances (Grouped): M	Abundances (Scaled): F9: 126, Sample, I	Abundances (Scaled): F9: 128, Sample, I	Abundances (Scaled): F9: 130, Sample, I	Abundances (Scaled): F9: 127, Sample, M	Abundances (Scaled): F9: 129, Sample, M	Abundances (Scaled): F9: 131, Sample, M	emPAI	# Razor Peptides	Score Mascot	# Peptides Mascot	#DIV/0!	#DIV/0!
FALSE	High	Master Protein	Q96AC1	Fermitin family homolog 2 OS=Homo sapiens GN=FERMT2 PE=1 SV=1	0	26.4308	6.76471	2	24	2	1	680	77.811	6.7	High	High	High	High	High	High	Phospho [S159(100); S181(99.3); S666(100)]	1.791	71.6	128.4	71.1	72.8	71	121.9	132.4	130.8	0.482	0	537.98	2	-0.0290269	0.0237966
High	[K].HTPLYER.[S]	1xTMT6plex [N-Term]; 1xPhospho [T2(100)]	Q9NZB2 1xPhospho [T428(100)]	0.000754033	0.000235985	1	2	4	Q9NZB2	Q9NZB2 [427-433]	0	1224.6	High	High	High	High	High	High	T2(Phospho): 100	1.674	74.8	125.2	65.9	98.8	59.7	113.5	128.5	133.6	Unique	42.45	High	0.0001542	0.000428		0.743124	1.68865
Checked	Protein FDR Confidence	Master	Accession	Description	Exp. q-value	Sum PEP Score	Coverage	# Peptides	# PSMs	# Unique Peptides	# Protein Groups	# AAs	MW [kDa]	calc. pI	Found in Sample: [S49] F9: 126, Sample, I	Found in Sample: [S51] F9: 128, Sample, I	Found in Sample: [S53] F9: 130, Sample, I	Found in Sample: [S50] F9: 127, Sample, M	Found in Sample: [S52] F9: 129, Sample, M	Found in Sample: [S54] F9: 131, Sample, M	Modifications	Abundance Ratio: (M) / (I)	Abundances (Grouped): I	Abundances (Grouped): M	Abundances (Scaled): F9: 126, Sample, I	Abundances (Scaled): F9: 128, Sample, I	Abundances (Scaled): F9: 130, Sample, I	Abundances (Scaled): F9: 127, Sample, M	Abundances (Scaled): F9: 129, Sample, M	Abundances (Scaled): F9: 131, Sample, M	emPAI	# Razor Peptides	Score Mascot	# Peptides Mascot	#DIV/0!	#DIV/0!
FALSE	High	Master Protein	Q9NZB2	Constitutive coactivator of PPAR-gamma-like protein 1 OS=Homo sapiens GN=FAM120A PE=1 SV=2	0	11.9654	2.68336	3	11	3	1	1118	121.811	8.88	High	High	High	High	High	High	Phospho [T428(100); T991(99.5)]	2.163	63.2	136.8	63.2	62.7	63.8	140.2	129.9	140.3	0.169	0	127.254	3	0.0190583	0.0108376
High	[K].AGLSPANCQSDR.[V]	1xTMT6plex [N-Term]; 1xCarbamidomethyl [C8]; 1xPhospho [S4(100)]	Q14692 1xPhospho [S552(100)]	2.73184e-06	0	1	1	6	Q14692	Q14692 [549-560]	0	1584.7	High	High	High	High	High	High	S4(Phospho): 100	1.674	74.8	125.2	73.8	79.8	70.9	117.3	124.5	133.9	Unique	57.56	High	0	5.825e-05		0.742866	3.11173
Checked	Protein FDR Confidence	Master	Accession	Description	Exp. q-value	Sum PEP Score	Coverage	# Peptides	# PSMs	# Unique Peptides	# Protein Groups	# AAs	MW [kDa]	calc. pI	Found in Sample: [S49] F9: 126, Sample, I	Found in Sample: [S51] F9: 128, Sample, I	Found in Sample: [S53] F9: 130, Sample, I	Found in Sample: [S50] F9: 127, Sample, M	Found in Sample: [S52] F9: 129, Sample, M	Found in Sample: [S54] F9: 131, Sample, M	Modifications	Abundance Ratio: (M) / (I)	Abundances (Grouped): I	Abundances (Grouped): M	Abundances (Scaled): F9: 126, Sample, I	Abundances (Scaled): F9: 128, Sample, I	Abundances (Scaled): F9: 130, Sample, I	Abundances (Scaled): F9: 127, Sample, M	Abundances (Scaled): F9: 129, Sample, M	Abundances (Scaled): F9: 131, Sample, M	emPAI	# Razor Peptides	Score Mascot	# Peptides Mascot	#DIV/0!	#DIV/0!
FALSE	High	Master Protein	Q14692	Ribosome biogenesis protein BMS1 homolog OS=Homo sapiens GN=BMS1 PE=1 SV=1	0	13.0615	2.65211	3	8	3	1	1282	145.716	6.44	High	High	High	High	High	High	Phospho [S49(100); S552(100); S820(100)]	1.775	72.1	127.9	71.3	76.4	68.5	121.2	128.4	134.2	0.145	0	170.267	3	-0.0279205	0.0232585
High	[K].MLENTDNSSPSTEHSQGLEK.[Q]	2xTMT6plex [N-Term; K20]; 1xOxidation [M1(100)]; 1xPhospho [S9(100)]	Q96H79 1xPhospho [S257(100)]	4.21784e-07	0	1	1	3	Q96H79	Q96H79 [249-268]	0	2758.26	High	High	High	High	High	High	M1(Oxidation): 100; S9(Phospho): 100	1.673	74.8	125.2	75.2	76	73.2	127.5	122.6	125.4	Unique	57.72	High	0	2.069e-05		0.74274	5.16828
Checked	Protein FDR Confidence	Master	Accession	Description	Exp. q-value	Sum PEP Score	Coverage	# Peptides	# PSMs	# Unique Peptides	# Protein Groups	# AAs	MW [kDa]	calc. pI	Found in Sample: [S49] F9: 126, Sample, I	Found in Sample: [S51] F9: 128, Sample, I	Found in Sample: [S53] F9: 130, Sample, I	Found in Sample: [S50] F9: 127, Sample, M	Found in Sample: [S52] F9: 129, Sample, M	Found in Sample: [S54] F9: 131, Sample, M	Modifications	Abundance Ratio: (M) / (I)	Abundances (Grouped): I	Abundances (Grouped): M	Abundances (Scaled): F9: 126, Sample, I	Abundances (Scaled): F9: 128, Sample, I	Abundances (Scaled): F9: 130, Sample, I	Abundances (Scaled): F9: 127, Sample, M	Abundances (Scaled): F9: 129, Sample, M	Abundances (Scaled): F9: 131, Sample, M	emPAI	# Razor Peptides	Score Mascot	# Peptides Mascot	#DIV/0!	#DIV/0!
FALSE	High	Master Protein	Q96H79	Zinc finger CCCH-type antiviral protein 1-like OS=Homo sapiens GN=ZC3HAV1L PE=1 SV=2	0	9.81366	14.3333	2	4	2	1	300	32.94	8.13	High	High	High	High	High	High	Phospho [S257(100); S289(100)]	1.7	74.1	125.9	75.5	72.1	74.5	124.6	125.9	127.3	0.359	0	137.21	2	-0.0226951	0.0197612
High	[R].QSSTPSAPELGQQPDVNISEWK.[D]	2xTMT6plex [N-Term; K22]; 1xPhospho [S3(98.6)]	Q93100 1xPhospho [S701(98.6)]	5.8465e-05	0.000156733	1	1	1	Q93100	Q93100 [699-720]	0	2936.44	High	High	High	High	High	High	S3(Phospho): 98.65	1.672	74.8	125.2	75.7	76.4	72.4	124.2	131.1	120.2	Unique	27.16	High	7.955e-05	0.0001149		0.742097	3.90941
Checked	Protein FDR Confidence	Master	Accession	Description	Exp. q-value	Sum PEP Score	Coverage	# Peptides	# PSMs	# Unique Peptides	# Protein Groups	# AAs	MW [kDa]	calc. pI	Found in Sample: [S49] F9: 126, Sample, I	Found in Sample: [S51] F9: 128, Sample, I	Found in Sample: [S53] F9: 130, Sample, I	Found in Sample: [S50] F9: 127, Sample, M	Found in Sample: [S52] F9: 129, Sample, M	Found in Sample: [S54] F9: 131, Sample, M	Modifications	Abundance Ratio: (M) / (I)	Abundances (Grouped): I	Abundances (Grouped): M	Abundances (Scaled): F9: 126, Sample, I	Abundances (Scaled): F9: 128, Sample, I	Abundances (Scaled): F9: 130, Sample, I	Abundances (Scaled): F9: 127, Sample, M	Abundances (Scaled): F9: 129, Sample, M	Abundances (Scaled): F9: 131, Sample, M	emPAI	# Razor Peptides	Score Mascot	# Peptides Mascot	#DIV/0!	#DIV/0!
FALSE	High	Master Protein	Q93100	Phosphorylase b kinase regulatory subunit beta OS=Homo sapiens GN=PHKB PE=1 SV=3	0	11.4904	2.1043	2	11	2	1	1093	124.805	6.95	High	High	High	High	High	High		1.22	90.1	109.9	90.9	93.5	86	106.5	112.9	110.2	0.116	0	77.47	2	-0.0245081	0.0644716
High	[K].RVSLVGADDLRK.[M]	2xTMT6plex [N-Term; K12]; 1xPhospho [S3(100)]	Q14160 1xPhospho [S1378(100)]	0.00823409	0.000973545	1	1	4	Q14160	Q14160 [1376-1387]	2	1867.06	High	High	High	High	High	High	S3(Phospho): 100	1.672	74.8	125.2	74.4	72.1	78	121	125.9	128.6	Unique	28.79	High	0.003046	0.0392		0.742097	4.24348
Checked	Protein FDR Confidence	Master	Accession	Description	Exp. q-value	Sum PEP Score	Coverage	# Peptides	# PSMs	# Unique Peptides	# Protein Groups	# AAs	MW [kDa]	calc. pI	Found in Sample: [S49] F9: 126, Sample, I	Found in Sample: [S51] F9: 128, Sample, I	Found in Sample: [S53] F9: 130, Sample, I	Found in Sample: [S50] F9: 127, Sample, M	Found in Sample: [S52] F9: 129, Sample, M	Found in Sample: [S54] F9: 131, Sample, M	Modifications	Abundance Ratio: (M) / (I)	Abundances (Grouped): I	Abundances (Grouped): M	Abundances (Scaled): F9: 126, Sample, I	Abundances (Scaled): F9: 128, Sample, I	Abundances (Scaled): F9: 130, Sample, I	Abundances (Scaled): F9: 127, Sample, M	Abundances (Scaled): F9: 129, Sample, M	Abundances (Scaled): F9: 131, Sample, M	emPAI	# Razor Peptides	Score Mascot	# Peptides Mascot	#DIV/0!	#DIV/0!
FALSE	High	Master Protein	Q14160	Protein scribble homolog OS=Homo sapiens GN=SCRIB PE=1 SV=4	0	126.651	17.6687	22	72	22	1	1630	174.778	5.07	High	High	High	High	High	High	Phospho [T475(100); S504(99.2); T749(100); S835(100); S853(100); S1114(100); S1220(100); S1232(100); S1279(100); S1285(100); S1309(98.5); S1348(100); S1378(100); S1448(100); S1475(100); S1486(100); S1508(100); S1541(100); S1566(100)]	1.346	85.3	114.7	84.3	87.5	84	109.9	114.8	119.6	1.588	0	1069.36	22	-0.0147918	0.0251815
High	[K].LVETDFSTPTPR.[R]	1xTMT6plex [N-Term]; 2xPhospho [T8(99.2); T10(100)]	Q6P0N0 2xPhospho [T1087(100); T1089(100)]	0.000410879	0.000235985	1	1	2	Q6P0N0	Q6P0N0 [1080-1091]	0	1751.79	High	High	High	High	High	High	T8(Phospho): 100; T10(Phospho): 100	1.672	74.8	125.2	86.8	79.3	58.4	119.8	118.6	137	Unique	33.13	High	0.0001235	0.0002858		0.741713	2.07911
Checked	Protein FDR Confidence	Master	Accession	Description	Exp. q-value	Sum PEP Score	Coverage	# Peptides	# PSMs	# Unique Peptides	# Protein Groups	# AAs	MW [kDa]	calc. pI	Found in Sample: [S49] F9: 126, Sample, I	Found in Sample: [S51] F9: 128, Sample, I	Found in Sample: [S53] F9: 130, Sample, I	Found in Sample: [S50] F9: 127, Sample, M	Found in Sample: [S52] F9: 129, Sample, M	Found in Sample: [S54] F9: 131, Sample, M	Modifications	Abundance Ratio: (M) / (I)	Abundances (Grouped): I	Abundances (Grouped): M	Abundances (Scaled): F9: 126, Sample, I	Abundances (Scaled): F9: 128, Sample, I	Abundances (Scaled): F9: 130, Sample, I	Abundances (Scaled): F9: 127, Sample, M	Abundances (Scaled): F9: 129, Sample, M	Abundances (Scaled): F9: 131, Sample, M	emPAI	# Razor Peptides	Score Mascot	# Peptides Mascot	#DIV/0!	#DIV/0!
FALSE	High	Master Protein	Q6P0N0	Mis18-binding protein 1 OS=Homo sapiens GN=MIS18BP1 PE=1 SV=1	0	39.6691	14.7527	13	22	13	1	1132	129.005	9.25	High	High	High	High	High	High	Phospho [S110(100); S135(100); T149(99.1); T346(100); S541(98.7); T603(100); S634(100); T653(100); S824(99.4); S991(99.6); T1087(100); T1089(100); S1104(100)]	1.668	75	125	73.3	75.8	75.7	123.3	126.5	125.4	0.585	0	232.47	13	0.00789654	0.00707302
High	[R].TAVAPSAVNLADPRTPTAPAVNLAGAR.[T]	1xTMT6plex [N-Term]; 1xPhospho [T15(100)]	Q9UQ35 1xPhospho [T2289(100)]	1.09444e-08	0	1	1	3	Q9UQ35	Q9UQ35 [2275-2301]	1	2910.54	High	High	High	High	High	High	T15(Phospho): 100	1.672	74.8	125.2	71	69.4	84.1	143	119.9	112.5	Unique	57.26	High	0	4.697e-06		0.741713	2.08967
Checked	Protein FDR Confidence	Master	Accession	Description	Exp. q-value	Sum PEP Score	Coverage	# Peptides	# PSMs	# Unique Peptides	# Protein Groups	# AAs	MW [kDa]	calc. pI	Found in Sample: [S49] F9: 126, Sample, I	Found in Sample: [S51] F9: 128, Sample, I	Found in Sample: [S53] F9: 130, Sample, I	Found in Sample: [S50] F9: 127, Sample, M	Found in Sample: [S52] F9: 129, Sample, M	Found in Sample: [S54] F9: 131, Sample, M	Modifications	Abundance Ratio: (M) / (I)	Abundances (Grouped): I	Abundances (Grouped): M	Abundances (Scaled): F9: 126, Sample, I	Abundances (Scaled): F9: 128, Sample, I	Abundances (Scaled): F9: 130, Sample, I	Abundances (Scaled): F9: 127, Sample, M	Abundances (Scaled): F9: 129, Sample, M	Abundances (Scaled): F9: 131, Sample, M	emPAI	# Razor Peptides	Score Mascot	# Peptides Mascot	#DIV/0!	#DIV/0!
FALSE	High	Master Protein	Q9UQ35	Serine/arginine repetitive matrix protein 2 OS=Homo sapiens GN=SRRM2 PE=1 SV=2	0	1351.23	54.7602	185	2655	185	1	2752	299.438	12.06	High	High	High	High	High	High	Phospho [T111(100); S144(100); S222(99.5); S231(100); S236(100); S248(100); S250(100); S281(100); S295(100); S297(100); S333(100); T367(100); S398(98.9); S440(100); S456(99.5); S472(100); S474(100); T476(99.4); S484(100); S486(100); S508(100); S510(100); S534(100); S536(100); S727(100); S728(100); S741(100); S743(100); S745(100); S746(100); S778(99.2); S783(100); T792(99.2); S797(100); S801(99.5); S802(100); S817(98.8); T848(100); T866(100); T885(98.7); T903(99.5); S910(99.5); S913(99.6); S931(100); S933(99.2); S935(99.2); S950(100); S952(100); S954(100); S972(99.1); T983(100); S1028(100); S1073(99.6); S1083(100); S1099(100); S1101(100); S1102(100); S1112(100); S1124(100); S1132(100); S1179(100); S1188(100); T1208(100); S1219(99.7); S1320(100); S1329(100); S1387(100); T1413(100); S1419(98.1); S1423(100); S1424(100); T1434(100); S1441(100); S1455(96); T1472(100); S1478(100); S1482(100); S1483(100); T1492(100); S1497(100); S1499(100); S1517(100); S1519(100); T1531(100); S1541(99.6); S1561(99.5); S1577(100); S1579(100); S1581(100); S1582(100); S1596(100); S1598(100); S1600(100); S1601(100); S1621(99.5); S1638(100); S1640(100); S1674(100); S1675(100); S1690(99.4); S1727(100); S1729(98.9); S1731(98.9); S1791(100); S1793(100); S1794(100); S1818(100); S1822(100); S1824(100); S1842(100); T1844(100); S1857(99.7); S1864(100); S1866(100); S1869(100); S1878(100); T1880(100); S1888(100); S1890(100); S1905(98.7); S1913(100); S1916(100); S1975(99.4); S2020(100); T2022(100); S2032(100); T2034(100); S2042(100); S2044(100); S2046(100); S2067(100); T2069(100); S2071(100); S2102(98.6); T2104(100); S2123(100); S2132(100); S2272(100); T2289(100); T2316(98.4); T2329(100); S2365(100); S2382(99.6); S2407(100); T2409(100); S2426(100); S2449(100); S2581(100); T2599(100); S2684(100); S2690(100); S2692(100); S2694(100); S2702(100); S2729(99.6); T2738(100); S2740(100); S5825(100); S5825(100); S5827(100); S5827(100); T5829(100); T5829(100); S5831(100); S5831(100); S5831(100); S5831(100); S5831(100); S5831(100); S5831(100); S5831(100); S5831(100); S5831(100); S5831(100); S5831(100); S5831(100); S5831(100); T5833(100); T5833(100); T5833(100); T5833(100); T5833(100); T5833(100); T5833(100); T5833(100); T5833(100); T5833(100); T5833(100); T5833(100); T5833(100); T5833(100); T5837(100); T5837(100); T5837(100); T5837(100); S5980(100); S5980(100); S5980(100); S5982(98.9); S5982(98.9); S5982(98.9); T5984(98.9); T5984(98.9); T5984(98.9); S5986(99.3); S5986(99.2); S5986(99.2); S5986(100); S5986(99.2); S5986(99.3); T5988(99.3); T5988(99.2); T5988(99.2); T5988(99.5); T5988(99.2); T5988(99.1); T5988(99.3); S5989(99.5); S5989(99.3); S5989(99.3); S5989(100)]	0.762	113.5	86.5	114.8	113	112.8	87	86.2	86.1	766.981	0	17240.2	185	-0.00919503	0.0175261
High	[K].AVAATSTK.[G]	2xTMT6plex [N-Term; K8]; 1xPhospho [T5(100)]	Q9Y6Y8 1xPhospho [T720(100)]	0.04566	0.00341059	1	1	1	Q9Y6Y8	Q9Y6Y8 [716-723]	0	1286.71	High	High	High	High	High	High	T5(Phospho): 100	1.672	74.9	125.1	70.4	76.1	78	134.2	121.7	119.5	Unique	13.6	High	0.0018	0.02085		0.741713	3.22192
Checked	Protein FDR Confidence	Master	Accession	Description	Exp. q-value	Sum PEP Score	Coverage	# Peptides	# PSMs	# Unique Peptides	# Protein Groups	# AAs	MW [kDa]	calc. pI	Found in Sample: [S49] F9: 126, Sample, I	Found in Sample: [S51] F9: 128, Sample, I	Found in Sample: [S53] F9: 130, Sample, I	Found in Sample: [S50] F9: 127, Sample, M	Found in Sample: [S52] F9: 129, Sample, M	Found in Sample: [S54] F9: 131, Sample, M	Modifications	Abundance Ratio: (M) / (I)	Abundances (Grouped): I	Abundances (Grouped): M	Abundances (Scaled): F9: 126, Sample, I	Abundances (Scaled): F9: 128, Sample, I	Abundances (Scaled): F9: 130, Sample, I	Abundances (Scaled): F9: 127, Sample, M	Abundances (Scaled): F9: 129, Sample, M	Abundances (Scaled): F9: 131, Sample, M	emPAI	# Razor Peptides	Score Mascot	# Peptides Mascot	#DIV/0!	#DIV/0!
FALSE	High	Master Protein	Q9Y6Y8	SEC23-interacting protein OS=Homo sapiens GN=SEC23IP PE=1 SV=1	0	14.7506	3.1	4	18	4	1	1000	111.007	5.54	High	High	High	High	High	High	Phospho [S712(100); T720(100); S728(100); S926(100)]	3.544	44	156	41.8	46.6	43.6	156.9	160.6	150.5	0.318	0	201.357	4	0.0312808	0.0109884
High	[R].HSASPVVFTSAR.[S]	1xTMT6plex [N-Term]; 1xPhospho [S/T]		0.0186225	0.00191626	1	1	1	O43166	O43166 [1430-1441]	0	1567.78	High	High	High	High	High	High	S2(Phospho): 50; S4(Phospho): 50	1.672	74.9	125.1	78	70.6	76	105.9	128.5	141	Unique	10.82	High	0.001033	0.0081		0.741071	2.05811
Checked	Protein FDR Confidence	Master	Accession	Description	Exp. q-value	Sum PEP Score	Coverage	# Peptides	# PSMs	# Unique Peptides	# Protein Groups	# AAs	MW [kDa]	calc. pI	Found in Sample: [S49] F9: 126, Sample, I	Found in Sample: [S51] F9: 128, Sample, I	Found in Sample: [S53] F9: 130, Sample, I	Found in Sample: [S50] F9: 127, Sample, M	Found in Sample: [S52] F9: 129, Sample, M	Found in Sample: [S54] F9: 131, Sample, M	Modifications	Abundance Ratio: (M) / (I)	Abundances (Grouped): I	Abundances (Grouped): M	Abundances (Scaled): F9: 126, Sample, I	Abundances (Scaled): F9: 128, Sample, I	Abundances (Scaled): F9: 130, Sample, I	Abundances (Scaled): F9: 127, Sample, M	Abundances (Scaled): F9: 129, Sample, M	Abundances (Scaled): F9: 131, Sample, M	emPAI	# Razor Peptides	Score Mascot	# Peptides Mascot	#DIV/0!	#DIV/0!
FALSE	High	Master Protein	O43166	Signal-induced proliferation-associated 1-like protein 1 OS=Homo sapiens GN=SIPA1L1 PE=1 SV=4	0	18.0711	4.04656	6	9	6	1	1804	199.904	8.19	High	High	High	High	High	High	Phospho [S208(100); S1508(100); S1549(100); S1585(99.4)]	0.832	109.2	90.8	108.6	103.3	115.6	86.6	93	92.9	0.128	0	105.31	6	-0.0145657	0.0337402
High	[K].AQQGLYQVPGPSPQFQSPPAK.[Q]	2xTMT6plex [N-Term; K21]; 1xPhospho [S17(100)]	P56945 1xPhospho [S139(100)]	9.5748e-08	0	1	1	5	P56945	P56945 [123-143]	0	2763.43	High	High	High	High	High	High	S17(Phospho): 100	1.672	74.9	125.1	77.7	78.7	68.2	121.5	125	129	Unique	59.91	High	0	1.137e-05		0.741455	3.6439
Checked	Protein FDR Confidence	Master	Accession	Description	Exp. q-value	Sum PEP Score	Coverage	# Peptides	# PSMs	# Unique Peptides	# Protein Groups	# AAs	MW [kDa]	calc. pI	Found in Sample: [S49] F9: 126, Sample, I	Found in Sample: [S51] F9: 128, Sample, I	Found in Sample: [S53] F9: 130, Sample, I	Found in Sample: [S50] F9: 127, Sample, M	Found in Sample: [S52] F9: 129, Sample, M	Found in Sample: [S54] F9: 131, Sample, M	Modifications	Abundance Ratio: (M) / (I)	Abundances (Grouped): I	Abundances (Grouped): M	Abundances (Scaled): F9: 126, Sample, I	Abundances (Scaled): F9: 128, Sample, I	Abundances (Scaled): F9: 130, Sample, I	Abundances (Scaled): F9: 127, Sample, M	Abundances (Scaled): F9: 129, Sample, M	Abundances (Scaled): F9: 131, Sample, M	emPAI	# Razor Peptides	Score Mascot	# Peptides Mascot	#DIV/0!	#DIV/0!
FALSE	High	Master Protein	P56945	Breast cancer anti-estrogen resistance protein 1 OS=Homo sapiens GN=BCAR1 PE=1 SV=2	0	44.0563	11.7241	5	33	5	1	870	93.314	5.67	High	High	High	High	High	High	Phospho [S139(100); T269(100); S355(99.1); S428(100); S639(98.1)]	1.547	78.5	121.5	77.1	81.5	77	124.7	118.3	121.4	0.677	0	700.976	5	0.0314146	0.0325779
High	[R].HPGASEAADGCSPLWGLSK.[R]	2xTMT6plex [N-Term; K19]; 1xCarbamidomethyl [C11]; 1xPhospho [S12(100)]	O95359 1xPhospho [S1025(100)]	2.89418e-08	0	1	1	2	O95359	O95359 [1014-1032]	0	2478.19	High	High	High	High	High	High	S12(Phospho): 100	1.671	74.9	125.1	72	80.3	72.3	123.6	125.3	126.5	Unique	62.54	High	0	6.988e-06		0.741071	4.2197
Checked	Protein FDR Confidence	Master	Accession	Description	Exp. q-value	Sum PEP Score	Coverage	# Peptides	# PSMs	# Unique Peptides	# Protein Groups	# AAs	MW [kDa]	calc. pI	Found in Sample: [S49] F9: 126, Sample, I	Found in Sample: [S51] F9: 128, Sample, I	Found in Sample: [S53] F9: 130, Sample, I	Found in Sample: [S50] F9: 127, Sample, M	Found in Sample: [S52] F9: 129, Sample, M	Found in Sample: [S54] F9: 131, Sample, M	Modifications	Abundance Ratio: (M) / (I)	Abundances (Grouped): I	Abundances (Grouped): M	Abundances (Scaled): F9: 126, Sample, I	Abundances (Scaled): F9: 128, Sample, I	Abundances (Scaled): F9: 130, Sample, I	Abundances (Scaled): F9: 127, Sample, M	Abundances (Scaled): F9: 129, Sample, M	Abundances (Scaled): F9: 131, Sample, M	emPAI	# Razor Peptides	Score Mascot	# Peptides Mascot	#DIV/0!	#DIV/0!
FALSE	High	Master Protein	O95359	Transforming acidic coiled-coil-containing protein 2 OS=Homo sapiens GN=TACC2 PE=1 SV=3	0	170.936	16.825	32	102	32	1	2948	309.237	4.79	High	High	High	High	High	High	Phospho [S41(100); S97(100); S473(100); S493(100); S571(99.6); S758(100); S1025(100); S1267(100); S1562(100); S1608(99); S1768(100); S1932(98.6); S1946(100); S2072(100); T2147(100); S2226(100); S2256(100); S2317(100); S2359(100); S2390(99.8); S2440(98.7); T2458(100); S2512(99.6); S2557(100); S2567(99); S2719(100)]	1.01	99.5	100.5	100.6	99.1	98.8	98.8	100.3	102.4	1.024	0	1334.72	32	-0.0188401	1.62742
High	[R].SESVVSGLDSPAK.[T]	2xTMT6plex [N-Term; K13]; 1xPhospho [S10(100)]	O14578 1xPhospho [S440(100)]	6.50839e-07	0	1	1	3	O14578	O14578 [431-443]	0	1813.93	High	High	High	High	High	High	S10(Phospho): 100	1.671	74.9	125.1	77.2	70.8	76.6	126.9	123.4	125.1	Unique	69.42	High	0	2.458e-05		0.741071	4.6033
Checked	Protein FDR Confidence	Master	Accession	Description	Exp. q-value	Sum PEP Score	Coverage	# Peptides	# PSMs	# Unique Peptides	# Protein Groups	# AAs	MW [kDa]	calc. pI	Found in Sample: [S49] F9: 126, Sample, I	Found in Sample: [S51] F9: 128, Sample, I	Found in Sample: [S53] F9: 130, Sample, I	Found in Sample: [S50] F9: 127, Sample, M	Found in Sample: [S52] F9: 129, Sample, M	Found in Sample: [S54] F9: 131, Sample, M	Modifications	Abundance Ratio: (M) / (I)	Abundances (Grouped): I	Abundances (Grouped): M	Abundances (Scaled): F9: 126, Sample, I	Abundances (Scaled): F9: 128, Sample, I	Abundances (Scaled): F9: 130, Sample, I	Abundances (Scaled): F9: 127, Sample, M	Abundances (Scaled): F9: 129, Sample, M	Abundances (Scaled): F9: 131, Sample, M	emPAI	# Razor Peptides	Score Mascot	# Peptides Mascot	#DIV/0!	#DIV/0!
FALSE	High	Master Protein	O14578	Citron Rho-interacting kinase OS=Homo sapiens GN=CIT PE=1 SV=2	0	30.0707	2.91071	7	18	7	1	2027	231.286	6.57	High	High	High	High	High	High	Phospho [S440(100); S1432(100); S1940(99.4); T1955(100)]	1.48	80.6	119.4	77.6	80.7	83.7	115	120.2	122.8	0.177	0	166.446	7	0.00932445	0.0114009
High	[R].GELQYRPSR.[R]	1xTMT6plex [N-Term]; 1xPhospho [S8(100)]	Q4KMP7 1xPhospho [S633(100)]	0.00967214	0.00122131	1	1	1	Q4KMP7	Q4KMP7 [626-634]	0	1414.7	High	High	High	High	High	High	S8(Phospho): 100	1.671	74.9	125.1	78.2	75.7	70.7	132.7	123.3	119.4	Unique	16.96	High	0.0005844	0.004168		0.741071	3.42898
Checked	Protein FDR Confidence	Master	Accession	Description	Exp. q-value	Sum PEP Score	Coverage	# Peptides	# PSMs	# Unique Peptides	# Protein Groups	# AAs	MW [kDa]	calc. pI	Found in Sample: [S49] F9: 126, Sample, I	Found in Sample: [S51] F9: 128, Sample, I	Found in Sample: [S53] F9: 130, Sample, I	Found in Sample: [S50] F9: 127, Sample, M	Found in Sample: [S52] F9: 129, Sample, M	Found in Sample: [S54] F9: 131, Sample, M	Modifications	Abundance Ratio: (M) / (I)	Abundances (Grouped): I	Abundances (Grouped): M	Abundances (Scaled): F9: 126, Sample, I	Abundances (Scaled): F9: 128, Sample, I	Abundances (Scaled): F9: 130, Sample, I	Abundances (Scaled): F9: 127, Sample, M	Abundances (Scaled): F9: 129, Sample, M	Abundances (Scaled): F9: 131, Sample, M	emPAI	# Razor Peptides	Score Mascot	# Peptides Mascot	#DIV/0!	#DIV/0!
FALSE	High	Master Protein	Q4KMP7	TBC1 domain family member 10B OS=Homo sapiens GN=TBC1D10B PE=1 SV=3	0	43.8871	8.66337	7	32	7	1	808	87.145	9.19	High	High	High	High	High	High	Phospho [S22(100); S132(100); T148(98.3); T156(98.7); S158(98.7); S633(100); S678(100)]	0.904	105	95	105.4	104.6	105.1	92.9	92.9	99.2	1.202	0	628.775	7	-0.0132881	0.0618325
High	[K].IKSPESVPVDSNK.[D]	3xTMT6plex [N-Term; K2; K13]; 1xPhospho [S3(100)]	Q96QE3 1xPhospho [S86(100)]	0.000214434	0.000202338	1	1	1	Q96QE3	Q96QE3 [84-96]	1	2167.2	High	High	High	High	High	High	S3(Phospho): 100	1.671	74.9	125.1	73.6	78.4	72.7	137	120.6	117.7	Unique	17.61	High	9.07e-05	0.0001975		0.740044	2.88114
Checked	Protein FDR Confidence	Master	Accession	Description	Exp. q-value	Sum PEP Score	Coverage	# Peptides	# PSMs	# Unique Peptides	# Protein Groups	# AAs	MW [kDa]	calc. pI	Found in Sample: [S49] F9: 126, Sample, I	Found in Sample: [S51] F9: 128, Sample, I	Found in Sample: [S53] F9: 130, Sample, I	Found in Sample: [S50] F9: 127, Sample, M	Found in Sample: [S52] F9: 129, Sample, M	Found in Sample: [S54] F9: 131, Sample, M	Modifications	Abundance Ratio: (M) / (I)	Abundances (Grouped): I	Abundances (Grouped): M	Abundances (Scaled): F9: 126, Sample, I	Abundances (Scaled): F9: 128, Sample, I	Abundances (Scaled): F9: 130, Sample, I	Abundances (Scaled): F9: 127, Sample, M	Abundances (Scaled): F9: 129, Sample, M	Abundances (Scaled): F9: 131, Sample, M	emPAI	# Razor Peptides	Score Mascot	# Peptides Mascot	#DIV/0!	#DIV/0!
FALSE	High	Master Protein	Q96QE3	ATPase family AAA domain-containing protein 5 OS=Homo sapiens GN=ATAD5 PE=1 SV=4	0	29.7963	6.99566	9	18	9	1	1844	207.441	9.19	High	High	High	High	High	High	Phospho [S44(100); S86(100); S306(100); T603(100); S1115(100); S1116(100); S1222(100)]	0.971	101.4	98.6	102.4	101.9	100.1	98.7	96.7	100.3	0.194	0	149.638	9	-0.00813327	0.143332
High	[R].ASLLKSQEPIPDDQK.[V]	3xTMT6plex [N-Term; K5; K15]; 1xPhospho [S6(100)]	Q86UE4 1xPhospho [S415(100)]	3.1908e-05	0.000156733	1	1	1	Q86UE4	Q86UE4 [410-424]	1	2436.34	High	High	High	High	High	High	S6(Phospho): 100	1.671	74.9	125.1	67.1	80.7	76.9	120.2	132.4	122.7	Unique	29.71	High	7.955e-05	9.528e-05		0.740044	3.09701
Checked	Protein FDR Confidence	Master	Accession	Description	Exp. q-value	Sum PEP Score	Coverage	# Peptides	# PSMs	# Unique Peptides	# Protein Groups	# AAs	MW [kDa]	calc. pI	Found in Sample: [S49] F9: 126, Sample, I	Found in Sample: [S51] F9: 128, Sample, I	Found in Sample: [S53] F9: 130, Sample, I	Found in Sample: [S50] F9: 127, Sample, M	Found in Sample: [S52] F9: 129, Sample, M	Found in Sample: [S54] F9: 131, Sample, M	Modifications	Abundance Ratio: (M) / (I)	Abundances (Grouped): I	Abundances (Grouped): M	Abundances (Scaled): F9: 126, Sample, I	Abundances (Scaled): F9: 128, Sample, I	Abundances (Scaled): F9: 130, Sample, I	Abundances (Scaled): F9: 127, Sample, M	Abundances (Scaled): F9: 129, Sample, M	Abundances (Scaled): F9: 131, Sample, M	emPAI	# Razor Peptides	Score Mascot	# Peptides Mascot	#DIV/0!	#DIV/0!
FALSE	High	Master Protein	Q86UE4	Protein LYRIC OS=Homo sapiens GN=MTDH PE=1 SV=2	0	96.292	27.4914	18	64	18	1	582	63.799	9.32	High	High	High	High	High	High	Phospho [S111(100); T143(100); S298(100); S308(100); S369(100); S426(100); T439(100); S457(100); S478(100); S494(99.8); S568(100)]	1.071	96.6	103.4	96.6	97.8	95.3	100.9	103.7	105.7	9	0	767.07	18	-0.0127024	0.112795
High	[R].EGPYSISVLYGDEEVPRSPFK.[V]	2xTMT6plex [N-Term; K21]; 2xPhospho [S5(98.6); S18(98.6)]	P21333 2xPhospho [S1522(99.4); S1533(100)]	0.00379502	0.000424228	1	1	1	P21333	P21333 [1516-1536]	1	2987.42	High	High	High	High	High	High	S7(Phospho): 99.36; S18(Phospho): 100	1.671	74.9	125.1	79.9	79.7	65.1	118.2	129.6	127.5	Unique	17.88	High	0.000223	0.001659		0.740044	2.94583
Checked	Protein FDR Confidence	Master	Accession	Description	Exp. q-value	Sum PEP Score	Coverage	# Peptides	# PSMs	# Unique Peptides	# Protein Groups	# AAs	MW [kDa]	calc. pI	Found in Sample: [S49] F9: 126, Sample, I	Found in Sample: [S51] F9: 128, Sample, I	Found in Sample: [S53] F9: 130, Sample, I	Found in Sample: [S50] F9: 127, Sample, M	Found in Sample: [S52] F9: 129, Sample, M	Found in Sample: [S54] F9: 131, Sample, M	Modifications	Abundance Ratio: (M) / (I)	Abundances (Grouped): I	Abundances (Grouped): M	Abundances (Scaled): F9: 126, Sample, I	Abundances (Scaled): F9: 128, Sample, I	Abundances (Scaled): F9: 130, Sample, I	Abundances (Scaled): F9: 127, Sample, M	Abundances (Scaled): F9: 129, Sample, M	Abundances (Scaled): F9: 131, Sample, M	emPAI	# Razor Peptides	Score Mascot	# Peptides Mascot	#DIV/0!	#DIV/0!
FALSE	High	Master Protein	P21333	Filamin-A OS=Homo sapiens GN=FLNA PE=1 SV=4	0	155.563	14.0159	25	105	25	1	2647	280.564	6.06	High	High	High	High	High	High	Phospho [T1334(99.5); S1459(100); S1533(100); S2053(100); S2152(100); S2327(99); S2510(100)]	1.208	90.6	109.4	93.4	87.4	91	107.6	109.8	110.9	0.778	0	2507.79	25	-0.0368537	0.103948
High	[K].TKETDSPSTPGKDQR.[S]	3xTMT6plex [N-Term; K2; K12]; 2xPhospho [S6(100); T9(99.4)]	Q7Z5J4 2xPhospho [S1133(100); T1136(99.4)]	0.108929	0.00790294	1	1	3	Q7Z5J4	Q7Z5J4 [1128-1142]	2	2494.22	High	High	High	High	High	High	S6(Phospho): 99.99; T9(Phospho): 99.46	1.67	74.9	125.1	63.7	79.3	81.7	124.9	131.2	119.3	Unique	9.02	High	0.004296	0.0561		0.740429	2.79426
Checked	Protein FDR Confidence	Master	Accession	Description	Exp. q-value	Sum PEP Score	Coverage	# Peptides	# PSMs	# Unique Peptides	# Protein Groups	# AAs	MW [kDa]	calc. pI	Found in Sample: [S49] F9: 126, Sample, I	Found in Sample: [S51] F9: 128, Sample, I	Found in Sample: [S53] F9: 130, Sample, I	Found in Sample: [S50] F9: 127, Sample, M	Found in Sample: [S52] F9: 129, Sample, M	Found in Sample: [S54] F9: 131, Sample, M	Modifications	Abundance Ratio: (M) / (I)	Abundances (Grouped): I	Abundances (Grouped): M	Abundances (Scaled): F9: 126, Sample, I	Abundances (Scaled): F9: 128, Sample, I	Abundances (Scaled): F9: 130, Sample, I	Abundances (Scaled): F9: 127, Sample, M	Abundances (Scaled): F9: 129, Sample, M	Abundances (Scaled): F9: 131, Sample, M	emPAI	# Razor Peptides	Score Mascot	# Peptides Mascot	#DIV/0!	#DIV/0!
FALSE	High	Master Protein	Q7Z5J4	Retinoic acid-induced protein 1 OS=Homo sapiens GN=RAI1 PE=1 SV=2	0	59.7943	13.7461	17	31	17	1	1906	203.225	8.79	High	High	High	High	High	High	Phospho [S275(100); S683(100); T696(100); S1013(100); T1068(100); T1136(99.4); S1158(100); S1266(100); T1297(100); S1352(100); S1374(100); S1431(99.5); S1492(100); S1551(100)]	1.105	95	105	93.8	98.2	93	103	106.1	105.8	0.608	0	294.924	17	0.00196285	0.00959366
High	[K].TLVITSTPASPNR.[E]	1xTMT6plex [N-Term]; 1xPhospho [S10(99.7)]		7.5744e-05	0.000156733	1	1	3	Q8TBN0	Q8TBN0 [159-171]	0	1665.88	High	High	High	High	High	High	S10(Phospho): 100	1.67	74.9	125.1	69.9	74.3	80.6	120.1	134.6	120.6	Unique	44.73	High	7.955e-05	0.0001315		0.739402	3.04333
Checked	Protein FDR Confidence	Master	Accession	Description	Exp. q-value	Sum PEP Score	Coverage	# Peptides	# PSMs	# Unique Peptides	# Protein Groups	# AAs	MW [kDa]	calc. pI	Found in Sample: [S49] F9: 126, Sample, I	Found in Sample: [S51] F9: 128, Sample, I	Found in Sample: [S53] F9: 130, Sample, I	Found in Sample: [S50] F9: 127, Sample, M	Found in Sample: [S52] F9: 129, Sample, M	Found in Sample: [S54] F9: 131, Sample, M	Modifications	Abundance Ratio: (M) / (I)	Abundances (Grouped): I	Abundances (Grouped): M	Abundances (Scaled): F9: 126, Sample, I	Abundances (Scaled): F9: 128, Sample, I	Abundances (Scaled): F9: 130, Sample, I	Abundances (Scaled): F9: 127, Sample, M	Abundances (Scaled): F9: 129, Sample, M	Abundances (Scaled): F9: 131, Sample, M	emPAI	# Razor Peptides	Score Mascot	# Peptides Mascot	#DIV/0!	#DIV/0!
FALSE	High	Master Protein	Q8TBN0	Guanine nucleotide exchange factor for Rab-3A OS=Homo sapiens GN=RAB3IL1 PE=1 SV=1	0	28.1191	12.5654	4	16	4	1	382	42.61	6.47	High	High	High	High	High	High	Phospho [S179(100); S194(98.8)]	1.4	83.3	116.7	80.8	84.1	85.1	115.1	121.3	113.6	1.154	0	239.537	4	0.0178712	0.0253619
High	[K].QEYVDYSESAK.[K]	2xTMT6plex [N-Term; K11]; 1xPhospho [S9(100)]	O60832 1xPhospho [S422(100)]	5.21332e-06	0	1	1	2	O60832	O60832 [414-424]	0	1856.87	High	High	High	High	High	High	S9(Phospho): 100	1.67	74.9	125.1	69.2	75	80.5	123.6	124.6	127.1	Unique	64.1	High	0	5.399e-05		0.740044	3.89967
Checked	Protein FDR Confidence	Master	Accession	Description	Exp. q-value	Sum PEP Score	Coverage	# Peptides	# PSMs	# Unique Peptides	# Protein Groups	# AAs	MW [kDa]	calc. pI	Found in Sample: [S49] F9: 126, Sample, I	Found in Sample: [S51] F9: 128, Sample, I	Found in Sample: [S53] F9: 130, Sample, I	Found in Sample: [S50] F9: 127, Sample, M	Found in Sample: [S52] F9: 129, Sample, M	Found in Sample: [S54] F9: 131, Sample, M	Modifications	Abundance Ratio: (M) / (I)	Abundances (Grouped): I	Abundances (Grouped): M	Abundances (Scaled): F9: 126, Sample, I	Abundances (Scaled): F9: 128, Sample, I	Abundances (Scaled): F9: 130, Sample, I	Abundances (Scaled): F9: 127, Sample, M	Abundances (Scaled): F9: 129, Sample, M	Abundances (Scaled): F9: 131, Sample, M	emPAI	# Razor Peptides	Score Mascot	# Peptides Mascot	#DIV/0!	#DIV/0!
FALSE	High	Master Protein	O60832	H/ACA ribonucleoprotein complex subunit 4 OS=Homo sapiens GN=DKC1 PE=1 SV=3	0	79.1474	15.9533	8	204	8	1	514	57.638	9.42	High	High	High	High	High	High	Phospho [S21(100); S422(100); S451(100); S494(98.6); S513(100)]	0.659	120.6	79.4	121.9	119.6	120.2	78.8	80.3	79.2	2.875	0	2698.87	8	-0.0148663	0.0187058
High	[K].SDTVLFPAK.[D]	2xTMT6plex [N-Term; K9]; 1xPhospho [S1(100)]	Q9UBU7 1xPhospho [S508(100)]	0.000338372	0.000202338	1	1	4	Q9UBU7	Q9UBU7 [508-516]	0	1515.82	High	High	High	High	High	High	S1(Phospho): 100	1.669	74.9	125.1	74.5	75.5	74.8	128	121.4	125.8	Unique	41.47	High	9.07e-05	0.0002541		0.739018	4.85536
Checked	Protein FDR Confidence	Master	Accession	Description	Exp. q-value	Sum PEP Score	Coverage	# Peptides	# PSMs	# Unique Peptides	# Protein Groups	# AAs	MW [kDa]	calc. pI	Found in Sample: [S49] F9: 126, Sample, I	Found in Sample: [S51] F9: 128, Sample, I	Found in Sample: [S53] F9: 130, Sample, I	Found in Sample: [S50] F9: 127, Sample, M	Found in Sample: [S52] F9: 129, Sample, M	Found in Sample: [S54] F9: 131, Sample, M	Modifications	Abundance Ratio: (M) / (I)	Abundances (Grouped): I	Abundances (Grouped): M	Abundances (Scaled): F9: 126, Sample, I	Abundances (Scaled): F9: 128, Sample, I	Abundances (Scaled): F9: 130, Sample, I	Abundances (Scaled): F9: 127, Sample, M	Abundances (Scaled): F9: 129, Sample, M	Abundances (Scaled): F9: 131, Sample, M	emPAI	# Razor Peptides	Score Mascot	# Peptides Mascot	#DIV/0!	#DIV/0!
FALSE	High	Master Protein	Q9UBU7	Protein DBF4 homolog A OS=Homo sapiens GN=DBF4 PE=1 SV=1	0	17.0056	5.93472	4	14	4	1	674	76.81	7.9	High	High	High	High	High	High	Phospho [T273(100); S359(100); S381(100); S508(100)]	1.537	78.8	121.2	78.3	80.9	77.4	122.3	119.8	121.4	0.379	0	143.817	4	0.0118741	0.0125069
High	[R].EPVICTPVSSGFEK.[S]	2xTMT6plex [N-Term; K14]; 1xCarbamidomethyl [C5]; 1xPhospho [T6(100)]	Q8TEQ6 1xPhospho [T807(100)]	1.05986e-06	0	1	1	3	Q8TEQ6	Q8TEQ6 [802-815]	0	2088.05	High	High	High	High	High	High	T6(Phospho): 100	1.669	74.9	125.1	82.9	78.6	63.3	125.2	125.2	124.8	Unique	56.44	High	0	2.974e-05		0.739018	2.96425
Checked	Protein FDR Confidence	Master	Accession	Description	Exp. q-value	Sum PEP Score	Coverage	# Peptides	# PSMs	# Unique Peptides	# Protein Groups	# AAs	MW [kDa]	calc. pI	Found in Sample: [S49] F9: 126, Sample, I	Found in Sample: [S51] F9: 128, Sample, I	Found in Sample: [S53] F9: 130, Sample, I	Found in Sample: [S50] F9: 127, Sample, M	Found in Sample: [S52] F9: 129, Sample, M	Found in Sample: [S54] F9: 131, Sample, M	Modifications	Abundance Ratio: (M) / (I)	Abundances (Grouped): I	Abundances (Grouped): M	Abundances (Scaled): F9: 126, Sample, I	Abundances (Scaled): F9: 128, Sample, I	Abundances (Scaled): F9: 130, Sample, I	Abundances (Scaled): F9: 127, Sample, M	Abundances (Scaled): F9: 129, Sample, M	Abundances (Scaled): F9: 131, Sample, M	emPAI	# Razor Peptides	Score Mascot	# Peptides Mascot	#DIV/0!	#DIV/0!
FALSE	High	Master Protein	Q8TEQ6	Gem-associated protein 5 OS=Homo sapiens GN=GEMIN5 PE=1 SV=3	0	11.6504	1.85676	3	6	3	1	1508	168.483	6.62	High	High	High	High	High	High	Phospho [S735(100); T807(100); T838(100)]	3.39	45.6	154.4	49.6	46.6	40.5	155.9	153.8	153.7	0.1	0	85.36	3	-0.0386616	0.0140773
High	[K].VATPPNQNQK.[Q]	2xTMT6plex [N-Term; K10]; 1xPhospho [T3(100)]	Q6NUQ4 1xPhospho [T97(100)]	5.99952e-05	0.000156733	1	1	5	Q6NUQ4	Q6NUQ4 [95-104]	0	1634.87	High	High	High	High	High	High	T3(Phospho): 100	1.669	74.9	125.1	76.7	76.6	71.5	121.7	126.6	127	Unique	40.13	High	9.07e-05	0.00018		0.739402	4.49573
Checked	Protein FDR Confidence	Master	Accession	Description	Exp. q-value	Sum PEP Score	Coverage	# Peptides	# PSMs	# Unique Peptides	# Protein Groups	# AAs	MW [kDa]	calc. pI	Found in Sample: [S49] F9: 126, Sample, I	Found in Sample: [S51] F9: 128, Sample, I	Found in Sample: [S53] F9: 130, Sample, I	Found in Sample: [S50] F9: 127, Sample, M	Found in Sample: [S52] F9: 129, Sample, M	Found in Sample: [S54] F9: 131, Sample, M	Modifications	Abundance Ratio: (M) / (I)	Abundances (Grouped): I	Abundances (Grouped): M	Abundances (Scaled): F9: 126, Sample, I	Abundances (Scaled): F9: 128, Sample, I	Abundances (Scaled): F9: 130, Sample, I	Abundances (Scaled): F9: 127, Sample, M	Abundances (Scaled): F9: 129, Sample, M	Abundances (Scaled): F9: 131, Sample, M	emPAI	# Razor Peptides	Score Mascot	# Peptides Mascot	#DIV/0!	#DIV/0!
FALSE	High	Master Protein	Q6NUQ4	Transmembrane protein 214 OS=Homo sapiens GN=TMEM214 PE=1 SV=2	0	11.7085	1.59652	2	7	2	1	689	77.101	9.14	High	High	High	High	High	High	Phospho [T97(100)]	1.211	90.5	109.5	94.4	90	86.9	111.9	109.1	107.6	0.189	0	129.027	2	-0.0277069	0.0666163
High	[K].FSFYGNLSPR.[R]	1xTMT6plex [N-Term]; 2xPhospho [S2(100); S8(100)]	Q9P2F8 2xPhospho [S1472(100); S1478(100)]	0.0643394	0.00476382	1	1	1	Q9P2F8	Q9P2F8 [1471-1480]	0	1576.68	High	High	High	High	High	High	S2(Phospho): 100; S8(Phospho): 100	1.669	74.9	125.1	76.6	78.4	69.8	118.4	125.6	131.2	Unique	13.62	High	0.002417	0.03066		0.739018	3.41872
Checked	Protein FDR Confidence	Master	Accession	Description	Exp. q-value	Sum PEP Score	Coverage	# Peptides	# PSMs	# Unique Peptides	# Protein Groups	# AAs	MW [kDa]	calc. pI	Found in Sample: [S49] F9: 126, Sample, I	Found in Sample: [S51] F9: 128, Sample, I	Found in Sample: [S53] F9: 130, Sample, I	Found in Sample: [S50] F9: 127, Sample, M	Found in Sample: [S52] F9: 129, Sample, M	Found in Sample: [S54] F9: 131, Sample, M	Modifications	Abundance Ratio: (M) / (I)	Abundances (Grouped): I	Abundances (Grouped): M	Abundances (Scaled): F9: 126, Sample, I	Abundances (Scaled): F9: 128, Sample, I	Abundances (Scaled): F9: 130, Sample, I	Abundances (Scaled): F9: 127, Sample, M	Abundances (Scaled): F9: 129, Sample, M	Abundances (Scaled): F9: 131, Sample, M	emPAI	# Razor Peptides	Score Mascot	# Peptides Mascot	#DIV/0!	#DIV/0!
FALSE	High	Master Protein	Q9P2F8	Signal-induced proliferation-associated 1-like protein 2 OS=Homo sapiens GN=SIPA1L2 PE=1 SV=2	0	15.1502	3.48432	4	7	4	1	1722	190.318	6.77	High	High	High	High	High	High	Phospho [S148(100); S379(100); S1478(100); S1652(100)]	0.59	125.8	74.2	120.7	128.8	127.9	75	73.8	73.8	0.117	0	124.836	4	0.0486547	0.0521158
High	[R].EILTTPNRYTTPSK.[A]	2xTMT6plex [N-Term; K14]; 2xPhospho [T4(99.2); T5(99)]	Q14680 2xPhospho [T459(99.2); T460(98.9)]	0.00850275	0.00106053	1	1	17	Q14680	Q14680 [456-469]	1	2239.12	High	High	High	High	High	High	T4(Phospho): 99.19; Y9(Phospho): 49.6; T10(Phospho): 49.6	1.669	74.9	125.1	79.4	77.9	67.5	122.6	122.7	129.8	Unique	16.57	High	0.0004555	0.003665		0.738633	3.45542
Checked	Protein FDR Confidence	Master	Accession	Description	Exp. q-value	Sum PEP Score	Coverage	# Peptides	# PSMs	# Unique Peptides	# Protein Groups	# AAs	MW [kDa]	calc. pI	Found in Sample: [S49] F9: 126, Sample, I	Found in Sample: [S51] F9: 128, Sample, I	Found in Sample: [S53] F9: 130, Sample, I	Found in Sample: [S50] F9: 127, Sample, M	Found in Sample: [S52] F9: 129, Sample, M	Found in Sample: [S54] F9: 131, Sample, M	Modifications	Abundance Ratio: (M) / (I)	Abundances (Grouped): I	Abundances (Grouped): M	Abundances (Scaled): F9: 126, Sample, I	Abundances (Scaled): F9: 128, Sample, I	Abundances (Scaled): F9: 130, Sample, I	Abundances (Scaled): F9: 127, Sample, M	Abundances (Scaled): F9: 129, Sample, M	Abundances (Scaled): F9: 131, Sample, M	emPAI	# Razor Peptides	Score Mascot	# Peptides Mascot	#DIV/0!	#DIV/0!
FALSE	High	Master Protein	Q14680	Maternal embryonic leucine zipper kinase OS=Homo sapiens GN=MELK PE=1 SV=3	0	29.4654	14.9002	9	35	9	1	651	74.594	8.72	High	High	High	High	High	High	Phospho [T409(99.7); T415(100); T428(99.3); S431(99.3); T446(100); T459(99.2); T460(98.9); T478(100); S498(100); S529(100); T542(100)]	1.768	72.3	127.7	73.5	75.2	68.1	126.2	127.8	129.2	1.031	0	76.9033	9	-0.0212556	0.0171192
High	[K].RRHSEVETDSK.[K]	2xTMT6plex [N-Term; K11]; 1xPhospho [S4(100)]	Q9NX58 1xPhospho [S276(100)]	0.000197449	0.000202338	1	1	9	Q9NX58	Q9NX58 [273-283]	2	1881.96	High	High	High	High	High	High	S4(Phospho): 100	1.669	74.9	125.1	63.3	88	73.5	120.7	129.4	125.1	Unique	28.18	High	9.07e-05	0.0001894		0.739018	2.56424
Checked	Protein FDR Confidence	Master	Accession	Description	Exp. q-value	Sum PEP Score	Coverage	# Peptides	# PSMs	# Unique Peptides	# Protein Groups	# AAs	MW [kDa]	calc. pI	Found in Sample: [S49] F9: 126, Sample, I	Found in Sample: [S51] F9: 128, Sample, I	Found in Sample: [S53] F9: 130, Sample, I	Found in Sample: [S50] F9: 127, Sample, M	Found in Sample: [S52] F9: 129, Sample, M	Found in Sample: [S54] F9: 131, Sample, M	Modifications	Abundance Ratio: (M) / (I)	Abundances (Grouped): I	Abundances (Grouped): M	Abundances (Scaled): F9: 126, Sample, I	Abundances (Scaled): F9: 128, Sample, I	Abundances (Scaled): F9: 130, Sample, I	Abundances (Scaled): F9: 127, Sample, M	Abundances (Scaled): F9: 129, Sample, M	Abundances (Scaled): F9: 131, Sample, M	emPAI	# Razor Peptides	Score Mascot	# Peptides Mascot	#DIV/0!	#DIV/0!
FALSE	High	Master Protein	Q9NX58	Cell growth-regulating nucleolar protein OS=Homo sapiens GN=LYAR PE=1 SV=2	0	32.4361	8.97098	5	25	5	1	379	43.588	9.54	High	High	High	High	High	High	Phospho [S244(100); S276(100)]	1.624	76.2	123.8	69.5	83.3	75.8	124.4	124	123	1.683	0	266.953	5	0.0730635	0.0716595
High	[R].ASIEGLGK.[S]	2xTMT6plex [N-Term; K8]; 1xPhospho [S2(100)]	Q96NL8 1xPhospho [S96(100)]	0.00317422	0.000424228	1	1	1	Q96NL8	Q96NL8 [95-102]	0	1312.73	High	High	High	High	High	High	S2(Phospho): 100	1.668	75	125	78.8	65.1	80.9	109.3	131.3	134.6	Unique	22.69	High	0.000223	0.001404		0.739018	2.23211
Checked	Protein FDR Confidence	Master	Accession	Description	Exp. q-value	Sum PEP Score	Coverage	# Peptides	# PSMs	# Unique Peptides	# Protein Groups	# AAs	MW [kDa]	calc. pI	Found in Sample: [S49] F9: 126, Sample, I	Found in Sample: [S51] F9: 128, Sample, I	Found in Sample: [S53] F9: 130, Sample, I	Found in Sample: [S50] F9: 127, Sample, M	Found in Sample: [S52] F9: 129, Sample, M	Found in Sample: [S54] F9: 131, Sample, M	Modifications	Abundance Ratio: (M) / (I)	Abundances (Grouped): I	Abundances (Grouped): M	Abundances (Scaled): F9: 126, Sample, I	Abundances (Scaled): F9: 128, Sample, I	Abundances (Scaled): F9: 130, Sample, I	Abundances (Scaled): F9: 127, Sample, M	Abundances (Scaled): F9: 129, Sample, M	Abundances (Scaled): F9: 131, Sample, M	emPAI	# Razor Peptides	Score Mascot	# Peptides Mascot	#DIV/0!	#DIV/0!
FALSE	High	Master Protein	Q96NL8	Protein C8orf37 OS=Homo sapiens GN=C8orf37 PE=1 SV=1	0.00480549	2.85263	3.86473	1	1	1	1	207	23.365	6.95	High	High	High	High	High	High	Phospho [S96(100)]	1.668	75	125	78.8	65.1	80.9	109.3	131.3	134.6	0.166	0	0	1	-0.127037	0.140605
High	[K].AEAPLPSPK.[L]	2xTMT6plex [N-Term; K9]; 1xPhospho [S7(100)]	Q09666 1xPhospho [S5110(100)]	0.000438146	0.000235985	1	1	10	Q09666	Q09666 [5104-5112]	0	1447.8	High	High	High	High	High	High	S7(Phospho): 100	1.668	75	125	75.9	72.6	76.5	125.3	125.4	124.4	Unique	45.77	High	0.0001235	0.0002972		0.73735	5.62829
Checked	Protein FDR Confidence	Master	Accession	Description	Exp. q-value	Sum PEP Score	Coverage	# Peptides	# PSMs	# Unique Peptides	# Protein Groups	# AAs	MW [kDa]	calc. pI	Found in Sample: [S49] F9: 126, Sample, I	Found in Sample: [S51] F9: 128, Sample, I	Found in Sample: [S53] F9: 130, Sample, I	Found in Sample: [S50] F9: 127, Sample, M	Found in Sample: [S52] F9: 129, Sample, M	Found in Sample: [S54] F9: 131, Sample, M	Modifications	Abundance Ratio: (M) / (I)	Abundances (Grouped): I	Abundances (Grouped): M	Abundances (Scaled): F9: 126, Sample, I	Abundances (Scaled): F9: 128, Sample, I	Abundances (Scaled): F9: 130, Sample, I	Abundances (Scaled): F9: 127, Sample, M	Abundances (Scaled): F9: 129, Sample, M	Abundances (Scaled): F9: 131, Sample, M	emPAI	# Razor Peptides	Score Mascot	# Peptides Mascot	#DIV/0!	#DIV/0!
FALSE	High	Master Protein	Q09666	Neuroblast differentiation-associated protein AHNAK OS=Homo sapiens GN=AHNAK PE=1 SV=2	0	411.504	15.6876	57	450	57	1	5890	628.699	6.15	High	High	High	High	High	High	Phospho [S41(100); S93(100); S115(100); S135(100); S176(99.7); S216(100); S440(100); S511(100); S559(100); S570(100); T638(99.6); S658(100); S1170(100); T2845(100); S3360(100); T3366(100); S3412(99.7); S3426(100); S3483(100); T3716(100); T4100(100); S4220(100); S4220(100); S4220(100); S4360(100); T4430(100); T4766(100); S4903(100); S4960(100); S5031(100); S5077(100); S5099(100); S5110(100); S5318(100); S5332(100); S5400(100); S5448(100); S5530(100); S5552(100); S5620(100); S5659(100); S5659(100); S5731(100); S5763(100); T5824(100); S5841(100); S5851(100); S5863(96.9); S5877(100); S5877(100); S7000(100); S7000(100); S7000(100); S32520(100); S32520(100); S38538(100); S38538(100); S38538(100); S38538(100); S38538(100); S38538(100); S38538(100); S38538(100); S38538(100); S38538(100); S38538(100); S38538(100); S38538(100); S38538(100); S38538(100); S38538(100); S38538(100); S38538(100); S38538(100); S38538(100); S38538(100); S38538(100); S38538(100); S38538(100); S38538(100)]	1.139	93.5	106.5	92.6	92.9	95	103.7	106.8	109	0.859	0	7888.56	57	-0.00493905	0.0199045
High	[K].QRESVGGSPQTK.[H]	2xTMT6plex [N-Term; K12]; 2xPhospho [S4(100); S8(100)]	Q08495 2xPhospho [S152(100); S156(100)]	0.00144664	0.000355975	1	1	1	Q08495	Q08495 [149-160]	1	1891.91	High	High	High	High	High	High	S4(Phospho): 100; S8(Phospho): 100	1.667	75	125	75.5	77	72.4	114.7	117.5	142.8	Unique	21.73	High	0.0001947	0.0007061		0.737607	2.28351
Checked	Protein FDR Confidence	Master	Accession	Description	Exp. q-value	Sum PEP Score	Coverage	# Peptides	# PSMs	# Unique Peptides	# Protein Groups	# AAs	MW [kDa]	calc. pI	Found in Sample: [S49] F9: 126, Sample, I	Found in Sample: [S51] F9: 128, Sample, I	Found in Sample: [S53] F9: 130, Sample, I	Found in Sample: [S50] F9: 127, Sample, M	Found in Sample: [S52] F9: 129, Sample, M	Found in Sample: [S54] F9: 131, Sample, M	Modifications	Abundance Ratio: (M) / (I)	Abundances (Grouped): I	Abundances (Grouped): M	Abundances (Scaled): F9: 126, Sample, I	Abundances (Scaled): F9: 128, Sample, I	Abundances (Scaled): F9: 130, Sample, I	Abundances (Scaled): F9: 127, Sample, M	Abundances (Scaled): F9: 129, Sample, M	Abundances (Scaled): F9: 131, Sample, M	emPAI	# Razor Peptides	Score Mascot	# Peptides Mascot	#DIV/0!	#DIV/0!
FALSE	High	Master Protein	Q08495	Dematin OS=Homo sapiens GN=DMTN PE=1 SV=3	0	9.7964	9.38272	3	4	3	1	405	45.486	8.88	High	High	High	High	High	High	Phospho [S85(100); S87(100); S152(100); S156(100); S226(100)]	0.996	100.2	99.8	92.6	106.7	101.3	94.3	95.9	109.2	0.334	0	108.247	3	0.0470512	0.301705
High	[R].NSTPSSSSSLQK.[S]	2xTMT6plex [N-Term; K12]; 1xPhospho [T3(100)]	Q9P0U3 1xPhospho [T102(100)]	2.15006e-05	0.000156733	1	1	1	Q9P0U3	Q9P0U3 [100-111]	0	1760.88	High	High	High	High	High	High	T3(Phospho): 100	1.667	75	125	66.9	92.6	65.4	127.5	130.5	117.1	Unique	44.76	High	7.955e-05	8.49e-05		0.737992	2.17192
Checked	Protein FDR Confidence	Master	Accession	Description	Exp. q-value	Sum PEP Score	Coverage	# Peptides	# PSMs	# Unique Peptides	# Protein Groups	# AAs	MW [kDa]	calc. pI	Found in Sample: [S49] F9: 126, Sample, I	Found in Sample: [S51] F9: 128, Sample, I	Found in Sample: [S53] F9: 130, Sample, I	Found in Sample: [S50] F9: 127, Sample, M	Found in Sample: [S52] F9: 129, Sample, M	Found in Sample: [S54] F9: 131, Sample, M	Modifications	Abundance Ratio: (M) / (I)	Abundances (Grouped): I	Abundances (Grouped): M	Abundances (Scaled): F9: 126, Sample, I	Abundances (Scaled): F9: 128, Sample, I	Abundances (Scaled): F9: 130, Sample, I	Abundances (Scaled): F9: 127, Sample, M	Abundances (Scaled): F9: 129, Sample, M	Abundances (Scaled): F9: 131, Sample, M	emPAI	# Razor Peptides	Score Mascot	# Peptides Mascot	#DIV/0!	#DIV/0!
FALSE	High	Master Protein	Q9P0U3	Sentrin-specific protease 1 OS=Homo sapiens GN=SENP1 PE=1 SV=2	0	8.13347	3.88199	2	4	2	1	644	73.435	8.47	High	High	High	High	High	High	Phospho [S57(100); T102(100)]	1.426	82.4	117.6	76.3	85.7	85.3	121.4	115.9	115.4	0.125	0	60.9567	2	0.0817077	0.110517
High	[R].TPQSPAPCVLLR.[A]	1xTMT6plex [N-Term]; 1xCarbamidomethyl [C8]; 1xPhospho [S4(100)]	Q9Y613 1xPhospho [S498(100)]	0.000218266	0.000202338	1	1	4	Q9Y613	Q9Y613 [495-506]	0	1647.85	High	High	High	High	High	High	S4(Phospho): 100	1.667	75	125	70.5	72	82.5	120.9	124.5	129.7	Unique	40.19	High	9.07e-05	0.0001991		0.73735	3.40748
Checked	Protein FDR Confidence	Master	Accession	Description	Exp. q-value	Sum PEP Score	Coverage	# Peptides	# PSMs	# Unique Peptides	# Protein Groups	# AAs	MW [kDa]	calc. pI	Found in Sample: [S49] F9: 126, Sample, I	Found in Sample: [S51] F9: 128, Sample, I	Found in Sample: [S53] F9: 130, Sample, I	Found in Sample: [S50] F9: 127, Sample, M	Found in Sample: [S52] F9: 129, Sample, M	Found in Sample: [S54] F9: 131, Sample, M	Modifications	Abundance Ratio: (M) / (I)	Abundances (Grouped): I	Abundances (Grouped): M	Abundances (Scaled): F9: 126, Sample, I	Abundances (Scaled): F9: 128, Sample, I	Abundances (Scaled): F9: 130, Sample, I	Abundances (Scaled): F9: 127, Sample, M	Abundances (Scaled): F9: 129, Sample, M	Abundances (Scaled): F9: 131, Sample, M	emPAI	# Razor Peptides	Score Mascot	# Peptides Mascot	#DIV/0!	#DIV/0!
FALSE	High	Master Protein	Q9Y613	FH1/FH2 domain-containing protein 1 OS=Homo sapiens GN=FHOD1 PE=1 SV=3	0	19.7198	3.43643	4	16	4	1	1164	126.473	6.39	High	High	High	High	High	High	Phospho [S357(99.7); S367(100); S498(100); S523(100)]	1.451	81.6	118.4	80.7	81	83.1	113.5	116.2	125.5	0.272	0	222.977	4	-0.0160215	0.0211861
High	[K].GVDPNSRNSSR.[V]	1xTMT6plex [N-Term]; 1xPhospho [S]		0.0397911	0.00321805	1	1	1	Q9UK76	Q9UK76 [9-19]	1	1497.7	High	High	High	High	High	High	S6(Phospho): 50; S9(Phospho): 50	1.667	75	125	75.9	69.3	79.8	109.3	121.9	143.8	Unique	14.19	High	0.001695	0.01797		0.736966	2.04595
Checked	Protein FDR Confidence	Master	Accession	Description	Exp. q-value	Sum PEP Score	Coverage	# Peptides	# PSMs	# Unique Peptides	# Protein Groups	# AAs	MW [kDa]	calc. pI	Found in Sample: [S49] F9: 126, Sample, I	Found in Sample: [S51] F9: 128, Sample, I	Found in Sample: [S53] F9: 130, Sample, I	Found in Sample: [S50] F9: 127, Sample, M	Found in Sample: [S52] F9: 129, Sample, M	Found in Sample: [S54] F9: 131, Sample, M	Modifications	Abundance Ratio: (M) / (I)	Abundances (Grouped): I	Abundances (Grouped): M	Abundances (Scaled): F9: 126, Sample, I	Abundances (Scaled): F9: 128, Sample, I	Abundances (Scaled): F9: 130, Sample, I	Abundances (Scaled): F9: 127, Sample, M	Abundances (Scaled): F9: 129, Sample, M	Abundances (Scaled): F9: 131, Sample, M	emPAI	# Razor Peptides	Score Mascot	# Peptides Mascot	#DIV/0!	#DIV/0!
FALSE	High	Master Protein	Q9UK76	Jupiter microtubule associated homolog 1 OS=Homo sapiens GN=JPT1 PE=1 SV=3	0	32.192	65.5844	5	28	5	1	154	16.005	5.6	High	High	High	High	High	High	Phospho [T54(100); S71(100); S87(99.8); S131(100)]	1.082	96.1	103.9	99.4	89.9	99	101.3	98.8	111.7	9	0	301.447	5	-0.0450267	0.300188
High	[K].NEDLTDELSLNK.[I]	2xTMT6plex [N-Term; K12]; 2xPhospho [T5(100); S9(100)]	P33981 2xPhospho [T33(100); S37(100)]	0.000170984	0.000202338	1	1	3	P33981	P33981 [29-40]	0	2008.93	High	High	High	High	High	High	T5(Phospho): 100; S9(Phospho): 100	1.667	75	125	67.6	72.9	84.4	119	129	127	Unique	43.59	High	9.07e-05	0.0001766		0.737607	2.99619
Checked	Protein FDR Confidence	Master	Accession	Description	Exp. q-value	Sum PEP Score	Coverage	# Peptides	# PSMs	# Unique Peptides	# Protein Groups	# AAs	MW [kDa]	calc. pI	Found in Sample: [S49] F9: 126, Sample, I	Found in Sample: [S51] F9: 128, Sample, I	Found in Sample: [S53] F9: 130, Sample, I	Found in Sample: [S50] F9: 127, Sample, M	Found in Sample: [S52] F9: 129, Sample, M	Found in Sample: [S54] F9: 131, Sample, M	Modifications	Abundance Ratio: (M) / (I)	Abundances (Grouped): I	Abundances (Grouped): M	Abundances (Scaled): F9: 126, Sample, I	Abundances (Scaled): F9: 128, Sample, I	Abundances (Scaled): F9: 130, Sample, I	Abundances (Scaled): F9: 127, Sample, M	Abundances (Scaled): F9: 129, Sample, M	Abundances (Scaled): F9: 131, Sample, M	emPAI	# Razor Peptides	Score Mascot	# Peptides Mascot	#DIV/0!	#DIV/0!
FALSE	High	Master Protein	P33981	Dual specificity protein kinase TTK OS=Homo sapiens GN=TTK PE=1 SV=2	0	41.6398	10.5018	8	27	8	1	857	97.011	8.16	High	High	High	High	High	High	Acetyl [N-Term]; Phospho [S7(100); T33(100); S281(100); S321(100); S363(100); S436(100); S845(98.9)]	1.836	70.5	129.5	71.1	69.4	71.2	130.8	128.7	128.9	0.778	0	441.07	8	0.00159561	0.00116052
High	[K].LSSPIDMTSK.[R]	2xTMT6plex [N-Term; K10]; 1xPhospho [S3(99.6)]	Q16649 1xPhospho [S353(99.6)]	0.0131871	0.00164052	1	1	2	Q16649	Q16649 [351-360]	0	1616.84	High	High	High	High	High	High	S3(Phospho): 99.62	1.666	75	125	64.4	73.4	87.3	117.5	118.9	138.6	Unique	17.11	High	0.0008392	0.005707		0.736325	2.19923
Checked	Protein FDR Confidence	Master	Accession	Description	Exp. q-value	Sum PEP Score	Coverage	# Peptides	# PSMs	# Unique Peptides	# Protein Groups	# AAs	MW [kDa]	calc. pI	Found in Sample: [S49] F9: 126, Sample, I	Found in Sample: [S51] F9: 128, Sample, I	Found in Sample: [S53] F9: 130, Sample, I	Found in Sample: [S50] F9: 127, Sample, M	Found in Sample: [S52] F9: 129, Sample, M	Found in Sample: [S54] F9: 131, Sample, M	Modifications	Abundance Ratio: (M) / (I)	Abundances (Grouped): I	Abundances (Grouped): M	Abundances (Scaled): F9: 126, Sample, I	Abundances (Scaled): F9: 128, Sample, I	Abundances (Scaled): F9: 130, Sample, I	Abundances (Scaled): F9: 127, Sample, M	Abundances (Scaled): F9: 129, Sample, M	Abundances (Scaled): F9: 131, Sample, M	emPAI	# Razor Peptides	Score Mascot	# Peptides Mascot	#DIV/0!	#DIV/0!
FALSE	High	Master Protein	Q16649	Nuclear factor interleukin-3-regulated protein OS=Homo sapiens GN=NFIL3 PE=1 SV=2	0	8.65607	4.329	2	8	2	1	462	51.44	7.18	High	High	High	High	High	High	Phospho [S301(100); S353(99.6)]	1.241	89.2	110.8	88	90.5	89.3	111.8	110.1	110.4	0.359	0	53.58	2	0.0179219	0.0391715
High	[K].LESPVAH.[-]	1xTMT6plex [N-Term]; 1xPhospho [S3(100)]	Q86TM6 1xPhospho [S613(100)]	0.00282634	0.000424228	1	1	3	Q86TM6	Q86TM6 [611-617]	0	1061.52	High	High	High	High	High	High	S3(Phospho): 100	1.666	75	125	68.1	74.8	82.2	113.1	129	132.9	Unique	45.24	High	0.0003531	0.003006		0.736325	2.62327
Checked	Protein FDR Confidence	Master	Accession	Description	Exp. q-value	Sum PEP Score	Coverage	# Peptides	# PSMs	# Unique Peptides	# Protein Groups	# AAs	MW [kDa]	calc. pI	Found in Sample: [S49] F9: 126, Sample, I	Found in Sample: [S51] F9: 128, Sample, I	Found in Sample: [S53] F9: 130, Sample, I	Found in Sample: [S50] F9: 127, Sample, M	Found in Sample: [S52] F9: 129, Sample, M	Found in Sample: [S54] F9: 131, Sample, M	Modifications	Abundance Ratio: (M) / (I)	Abundances (Grouped): I	Abundances (Grouped): M	Abundances (Scaled): F9: 126, Sample, I	Abundances (Scaled): F9: 128, Sample, I	Abundances (Scaled): F9: 130, Sample, I	Abundances (Scaled): F9: 127, Sample, M	Abundances (Scaled): F9: 129, Sample, M	Abundances (Scaled): F9: 131, Sample, M	emPAI	# Razor Peptides	Score Mascot	# Peptides Mascot	#DIV/0!	#DIV/0!
FALSE	High	Master Protein	Q86TM6	E3 ubiquitin-protein ligase synoviolin OS=Homo sapiens GN=SYVN1 PE=1 SV=2	0.0045977	2.89928	1.13452	1	3	1	1	617	67.64	6.95	High	High	High	High	High	High	Phospho [S613(100)]	1.666	75	125	68.1	74.8	82.2	113.1	129	132.9	0.093	0	102.91	1	0.0107224	0.0102538
High	[R].TPAAAAAMNLASPR.[T]	1xTMT6plex [N-Term]; 1xPhospho [S12(100)]	Q9UQ35 1xPhospho [S2272(100)]	8.57254e-08	0	1	1	4	Q9UQ35	Q9UQ35 [2261-2274]	0	1650.82	High	High	High	High	High	High	S12(Phospho): 100	1.665	75	125	74	76.2	75	126.3	123.6	124.9	Unique	75.82	High	0	1.087e-05		0.734914	6.00372
Checked	Protein FDR Confidence	Master	Accession	Description	Exp. q-value	Sum PEP Score	Coverage	# Peptides	# PSMs	# Unique Peptides	# Protein Groups	# AAs	MW [kDa]	calc. pI	Found in Sample: [S49] F9: 126, Sample, I	Found in Sample: [S51] F9: 128, Sample, I	Found in Sample: [S53] F9: 130, Sample, I	Found in Sample: [S50] F9: 127, Sample, M	Found in Sample: [S52] F9: 129, Sample, M	Found in Sample: [S54] F9: 131, Sample, M	Modifications	Abundance Ratio: (M) / (I)	Abundances (Grouped): I	Abundances (Grouped): M	Abundances (Scaled): F9: 126, Sample, I	Abundances (Scaled): F9: 128, Sample, I	Abundances (Scaled): F9: 130, Sample, I	Abundances (Scaled): F9: 127, Sample, M	Abundances (Scaled): F9: 129, Sample, M	Abundances (Scaled): F9: 131, Sample, M	emPAI	# Razor Peptides	Score Mascot	# Peptides Mascot	#DIV/0!	#DIV/0!
FALSE	High	Master Protein	Q9UQ35	Serine/arginine repetitive matrix protein 2 OS=Homo sapiens GN=SRRM2 PE=1 SV=2	0	1351.23	54.7602	185	2655	185	1	2752	299.438	12.06	High	High	High	High	High	High	Phospho [T111(100); S144(100); S222(99.5); S231(100); S236(100); S248(100); S250(100); S281(100); S295(100); S297(100); S333(100); T367(100); S398(98.9); S440(100); S456(99.5); S472(100); S474(100); T476(99.4); S484(100); S486(100); S508(100); S510(100); S534(100); S536(100); S727(100); S728(100); S741(100); S743(100); S745(100); S746(100); S778(99.2); S783(100); T792(99.2); S797(100); S801(99.5); S802(100); S817(98.8); T848(100); T866(100); T885(98.7); T903(99.5); S910(99.5); S913(99.6); S931(100); S933(99.2); S935(99.2); S950(100); S952(100); S954(100); S972(99.1); T983(100); S1028(100); S1073(99.6); S1083(100); S1099(100); S1101(100); S1102(100); S1112(100); S1124(100); S1132(100); S1179(100); S1188(100); T1208(100); S1219(99.7); S1320(100); S1329(100); S1387(100); T1413(100); S1419(98.1); S1423(100); S1424(100); T1434(100); S1441(100); S1455(96); T1472(100); S1478(100); S1482(100); S1483(100); T1492(100); S1497(100); S1499(100); S1517(100); S1519(100); T1531(100); S1541(99.6); S1561(99.5); S1577(100); S1579(100); S1581(100); S1582(100); S1596(100); S1598(100); S1600(100); S1601(100); S1621(99.5); S1638(100); S1640(100); S1674(100); S1675(100); S1690(99.4); S1727(100); S1729(98.9); S1731(98.9); S1791(100); S1793(100); S1794(100); S1818(100); S1822(100); S1824(100); S1842(100); T1844(100); S1857(99.7); S1864(100); S1866(100); S1869(100); S1878(100); T1880(100); S1888(100); S1890(100); S1905(98.7); S1913(100); S1916(100); S1975(99.4); S2020(100); T2022(100); S2032(100); T2034(100); S2042(100); S2044(100); S2046(100); S2067(100); T2069(100); S2071(100); S2102(98.6); T2104(100); S2123(100); S2132(100); S2272(100); T2289(100); T2316(98.4); T2329(100); S2365(100); S2382(99.6); S2407(100); T2409(100); S2426(100); S2449(100); S2581(100); T2599(100); S2684(100); S2690(100); S2692(100); S2694(100); S2702(100); S2729(99.6); T2738(100); S2740(100); S5825(100); S5825(100); S5827(100); S5827(100); T5829(100); T5829(100); S5831(100); S5831(100); S5831(100); S5831(100); S5831(100); S5831(100); S5831(100); S5831(100); S5831(100); S5831(100); S5831(100); S5831(100); S5831(100); S5831(100); T5833(100); T5833(100); T5833(100); T5833(100); T5833(100); T5833(100); T5833(100); T5833(100); T5833(100); T5833(100); T5833(100); T5833(100); T5833(100); T5833(100); T5837(100); T5837(100); T5837(100); T5837(100); S5980(100); S5980(100); S5980(100); S5982(98.9); S5982(98.9); S5982(98.9); T5984(98.9); T5984(98.9); T5984(98.9); S5986(99.3); S5986(99.2); S5986(99.2); S5986(100); S5986(99.2); S5986(99.3); T5988(99.3); T5988(99.2); T5988(99.2); T5988(99.5); T5988(99.2); T5988(99.1); T5988(99.3); S5989(99.5); S5989(99.3); S5989(99.3); S5989(100)]	0.762	113.5	86.5	114.8	113	112.8	87	86.2	86.1	766.981	0	17240.2	185	-0.00919503	0.0175261
High	[K].LFPADTSPSTATK.[I]	2xTMT6plex [N-Term; K13]; 1xPhospho [S/T]		1.66112e-05	0.000119656	1	1	5	Q6NZY4	Q6NZY4 [643-655]	0	1873.97	High	High	High	High	High	High	T6(Phospho): 99.57	1.665	75.1	124.9	79.5	70.9	74.8	128.6	128.2	118	Unique	55.34	High	4.332e-05	8.087e-05		0.734914	3.51328
Checked	Protein FDR Confidence	Master	Accession	Description	Exp. q-value	Sum PEP Score	Coverage	# Peptides	# PSMs	# Unique Peptides	# Protein Groups	# AAs	MW [kDa]	calc. pI	Found in Sample: [S49] F9: 126, Sample, I	Found in Sample: [S51] F9: 128, Sample, I	Found in Sample: [S53] F9: 130, Sample, I	Found in Sample: [S50] F9: 127, Sample, M	Found in Sample: [S52] F9: 129, Sample, M	Found in Sample: [S54] F9: 131, Sample, M	Modifications	Abundance Ratio: (M) / (I)	Abundances (Grouped): I	Abundances (Grouped): M	Abundances (Scaled): F9: 126, Sample, I	Abundances (Scaled): F9: 128, Sample, I	Abundances (Scaled): F9: 130, Sample, I	Abundances (Scaled): F9: 127, Sample, M	Abundances (Scaled): F9: 129, Sample, M	Abundances (Scaled): F9: 131, Sample, M	emPAI	# Razor Peptides	Score Mascot	# Peptides Mascot	#DIV/0!	#DIV/0!
FALSE	High	Master Protein	Q6NZY4	Zinc finger CCHC domain-containing protein 8 OS=Homo sapiens GN=ZCCHC8 PE=1 SV=2	0	37.3912	11.8812	6	24	6	1	707	78.529	4.87	High	High	High	High	High	High	Phospho [S331(100); T479(100); T492(100); T496(100); S500(100); S597(100); S598(100); T648(99.5); S658(100)]	1.734	73.2	126.8	75.4	71.5	72.6	124.6	127.6	128.2	0.805	0	499.044	6	-0.0355322	0.0303539
High	[K].CAAPRPPSSSPEQR.[T]	1xTMT6plex [N-Term]; 1xCarbamidomethyl [C1]; 1xPhospho [S]		0.00251089	0.000402041	1	1	8	Q5H9R7	Q5H9R7 [844-857]	0	1848.86	High	High	High	High	High	High	S8(Phospho): 33.33; S9(Phospho): 33.33; S10(Phospho): 33.33	1.665	75.1	124.9	73	77.4	74.8	121.5	128.1	125.3	Unique	23.36	High	0.0006558	0.004707		0.735299	4.57365
Checked	Protein FDR Confidence	Master	Accession	Description	Exp. q-value	Sum PEP Score	Coverage	# Peptides	# PSMs	# Unique Peptides	# Protein Groups	# AAs	MW [kDa]	calc. pI	Found in Sample: [S49] F9: 126, Sample, I	Found in Sample: [S51] F9: 128, Sample, I	Found in Sample: [S53] F9: 130, Sample, I	Found in Sample: [S50] F9: 127, Sample, M	Found in Sample: [S52] F9: 129, Sample, M	Found in Sample: [S54] F9: 131, Sample, M	Modifications	Abundance Ratio: (M) / (I)	Abundances (Grouped): I	Abundances (Grouped): M	Abundances (Scaled): F9: 126, Sample, I	Abundances (Scaled): F9: 128, Sample, I	Abundances (Scaled): F9: 130, Sample, I	Abundances (Scaled): F9: 127, Sample, M	Abundances (Scaled): F9: 129, Sample, M	Abundances (Scaled): F9: 131, Sample, M	emPAI	# Razor Peptides	Score Mascot	# Peptides Mascot	#DIV/0!	#DIV/0!
FALSE	High	Master Protein	Q5H9R7	Serine/threonine-protein phosphatase 6 regulatory subunit 3 OS=Homo sapiens GN=PPP6R3 PE=1 SV=2	0	18.4232	7.56014	5	13	5	1	873	97.608	4.6	High	High	High	High	High	High	Phospho [S579(100); S617(100); T631(100); S634(100); S825(99.6)]	1.15	93	107	92.8	93.1	93.2	102.8	112.9	105.2	0.311	0	162.18	5	-0.0183469	0.0761531
High	[R].RWSAPESR.[K]	1xTMT6plex [N-Term]; 1xPhospho [S3(100)]	P54253 1xPhospho [S775(100)]	0.120586	0.00851814	1	1	1	P54253	P54253 [773-780]	1	1297.63	High	High	High	High	High	High	S3(Phospho): 100	1.665	75.1	124.9	74.3	66.2	84.7	116.5	134.6	123.7	Unique	6.31	High	0.004675	0.06318		0.734914	2.57424
Checked	Protein FDR Confidence	Master	Accession	Description	Exp. q-value	Sum PEP Score	Coverage	# Peptides	# PSMs	# Unique Peptides	# Protein Groups	# AAs	MW [kDa]	calc. pI	Found in Sample: [S49] F9: 126, Sample, I	Found in Sample: [S51] F9: 128, Sample, I	Found in Sample: [S53] F9: 130, Sample, I	Found in Sample: [S50] F9: 127, Sample, M	Found in Sample: [S52] F9: 129, Sample, M	Found in Sample: [S54] F9: 131, Sample, M	Modifications	Abundance Ratio: (M) / (I)	Abundances (Grouped): I	Abundances (Grouped): M	Abundances (Scaled): F9: 126, Sample, I	Abundances (Scaled): F9: 128, Sample, I	Abundances (Scaled): F9: 130, Sample, I	Abundances (Scaled): F9: 127, Sample, M	Abundances (Scaled): F9: 129, Sample, M	Abundances (Scaled): F9: 131, Sample, M	emPAI	# Razor Peptides	Score Mascot	# Peptides Mascot	#DIV/0!	#DIV/0!
FALSE	High	Master Protein	P54253	Ataxin-1 OS=Homo sapiens GN=ATXN1 PE=1 SV=2	0.00177305	3.86396	2.20859	2	2	2	1	815	86.869	8.35	High	High	High	High	High	High	Phospho [S406(99.3); S775(100)]	0.966	101.7	98.3	100.3	104.3	100.6	97.1	100.6	97.1	0.133	0	17.42	2	0.00814407	0.0874632
High	[R].LAAAEETAVSPRKSPRPAGPQLFLPDPDPQR.[G]	2xTMT6plex [N-Term; K13]; 2xPhospho [S14(99); T/S]	Q9BUH6 2xPhospho [S152(99); T/S]	9.86259e-06	0.000119656	1	1	2	Q9BUH6	Q9BUH6 [139-169]	2	3930.01	High	High	High	High	High	High	T7(Phospho): 50.49; S10(Phospho): 50.49; S14(Phospho): 99.02	1.664	75.1	124.9	74.5	72	78.7	117.3	131.2	126.3	Unique	13.5	High	4.332e-05	6.686e-05		0.734914	3.41768
Checked	Protein FDR Confidence	Master	Accession	Description	Exp. q-value	Sum PEP Score	Coverage	# Peptides	# PSMs	# Unique Peptides	# Protein Groups	# AAs	MW [kDa]	calc. pI	Found in Sample: [S49] F9: 126, Sample, I	Found in Sample: [S51] F9: 128, Sample, I	Found in Sample: [S53] F9: 130, Sample, I	Found in Sample: [S50] F9: 127, Sample, M	Found in Sample: [S52] F9: 129, Sample, M	Found in Sample: [S54] F9: 131, Sample, M	Modifications	Abundance Ratio: (M) / (I)	Abundances (Grouped): I	Abundances (Grouped): M	Abundances (Scaled): F9: 126, Sample, I	Abundances (Scaled): F9: 128, Sample, I	Abundances (Scaled): F9: 130, Sample, I	Abundances (Scaled): F9: 127, Sample, M	Abundances (Scaled): F9: 129, Sample, M	Abundances (Scaled): F9: 131, Sample, M	emPAI	# Razor Peptides	Score Mascot	# Peptides Mascot	#DIV/0!	#DIV/0!
FALSE	High	Master Protein	Q9BUH6	Protein PAXX OS=Homo sapiens GN=C9orf142 PE=1 SV=2	0	19.811	15.6863	4	9	4	1	204	21.626	5.48	High	High	High	High	High	High	Phospho [S148(100); S152(99)]	0.952	102.5	97.5	103.7	101.6	102	90.7	98.7	103.3	1.276	0	282.42	4	-0.0453594	0.306927
High	[K].IDSRPPSPEPPK.[Q]	2xTMT6plex [N-Term; K12]; 2xPhospho [S3(100); S7(100)]	Q15911 2xPhospho [S2226(100); S2230(100)]	0.0741134	0.005631	1	1	1	Q15911	Q15911 [2224-2235]	0	1937.95	High	High	High	High	High	High	S3(Phospho): 100; S7(Phospho): 100	1.664	75.1	124.9	87.2	72.9	65.2	131.4	122.3	121.1	Unique	6.87	High	0.002867	0.03597		0.734274	2.6364
Checked	Protein FDR Confidence	Master	Accession	Description	Exp. q-value	Sum PEP Score	Coverage	# Peptides	# PSMs	# Unique Peptides	# Protein Groups	# AAs	MW [kDa]	calc. pI	Found in Sample: [S49] F9: 126, Sample, I	Found in Sample: [S51] F9: 128, Sample, I	Found in Sample: [S53] F9: 130, Sample, I	Found in Sample: [S50] F9: 127, Sample, M	Found in Sample: [S52] F9: 129, Sample, M	Found in Sample: [S54] F9: 131, Sample, M	Modifications	Abundance Ratio: (M) / (I)	Abundances (Grouped): I	Abundances (Grouped): M	Abundances (Scaled): F9: 126, Sample, I	Abundances (Scaled): F9: 128, Sample, I	Abundances (Scaled): F9: 130, Sample, I	Abundances (Scaled): F9: 127, Sample, M	Abundances (Scaled): F9: 129, Sample, M	Abundances (Scaled): F9: 131, Sample, M	emPAI	# Razor Peptides	Score Mascot	# Peptides Mascot	#DIV/0!	#DIV/0!
FALSE	High	Master Protein	Q15911	Zinc finger homeobox protein 3 OS=Homo sapiens GN=ZFHX3 PE=1 SV=2	0	37.2439	3.1326	9	21	9	1	3703	404.165	6.2	High	High	High	High	High	High	Phospho [S571(100); S1197(100); S1204(100); S2226(100); S2230(100); S2625(100); S2801(100); S2940(100)]	1.26	88.5	111.5	85.8	94.4	85.4	111.6	111.5	111.3	0.173	0	208.372	9	0.027995	0.0576068
High	[K].TTPNSGDVQVTEDAVR.[R]	1xTMT6plex [N-Term]; 1xPhospho [T2(99.6)]	P35269 1xPhospho [T446(100)]	3.75833e-09	0	1	1	6	P35269	P35269 [445-460]	0	1997.94	High	High	High	High	High	High	T2(Phospho): 99.6	1.664	75.1	124.9	71.2	79.4	74.7	121.9	123.1	129.8	Unique	95.63	High	0	4.295e-06		0.734274	3.89021
Checked	Protein FDR Confidence	Master	Accession	Description	Exp. q-value	Sum PEP Score	Coverage	# Peptides	# PSMs	# Unique Peptides	# Protein Groups	# AAs	MW [kDa]	calc. pI	Found in Sample: [S49] F9: 126, Sample, I	Found in Sample: [S51] F9: 128, Sample, I	Found in Sample: [S53] F9: 130, Sample, I	Found in Sample: [S50] F9: 127, Sample, M	Found in Sample: [S52] F9: 129, Sample, M	Found in Sample: [S54] F9: 131, Sample, M	Modifications	Abundance Ratio: (M) / (I)	Abundances (Grouped): I	Abundances (Grouped): M	Abundances (Scaled): F9: 126, Sample, I	Abundances (Scaled): F9: 128, Sample, I	Abundances (Scaled): F9: 130, Sample, I	Abundances (Scaled): F9: 127, Sample, M	Abundances (Scaled): F9: 129, Sample, M	Abundances (Scaled): F9: 131, Sample, M	emPAI	# Razor Peptides	Score Mascot	# Peptides Mascot	#DIV/0!	#DIV/0!
FALSE	High	Master Protein	P35269	General transcription factor IIF subunit 1 OS=Homo sapiens GN=GTF2F1 PE=1 SV=2	0	49.9814	14.5068	8	59	8	1	517	58.205	7.49	High	High	High	High	High	High	Phospho [T331(100); S377(100); S385(100); T389(100); S433(100); T446(99.3)]	1.615	76.5	123.5	75.1	76.3	78	122.5	124.7	123.4	2.775	0	670.374	8	0.0088878	0.00849084
High	[R].DLPLGQPHYDSPSCK.[G]	2xTMT6plex [N-Term; K15]; 1xCarbamidomethyl [C14]; 1xPhospho [S11(100)]	Q5TGY3 1xPhospho [S1458(100)]	0.000817455	0.000235985	1	1	1	Q5TGY3	Q5TGY3 [1448-1462]	0	2252.08	High	High	High	High	High	High	S11(Phospho): 100	1.664	75.1	124.9	79.8	71.2	74.3	117.5	128	129.3	Unique	23.6	High	0.0001542	0.0004543		0.734274	3.42117
Checked	Protein FDR Confidence	Master	Accession	Description	Exp. q-value	Sum PEP Score	Coverage	# Peptides	# PSMs	# Unique Peptides	# Protein Groups	# AAs	MW [kDa]	calc. pI	Found in Sample: [S49] F9: 126, Sample, I	Found in Sample: [S51] F9: 128, Sample, I	Found in Sample: [S53] F9: 130, Sample, I	Found in Sample: [S50] F9: 127, Sample, M	Found in Sample: [S52] F9: 129, Sample, M	Found in Sample: [S54] F9: 131, Sample, M	Modifications	Abundance Ratio: (M) / (I)	Abundances (Grouped): I	Abundances (Grouped): M	Abundances (Scaled): F9: 126, Sample, I	Abundances (Scaled): F9: 128, Sample, I	Abundances (Scaled): F9: 130, Sample, I	Abundances (Scaled): F9: 127, Sample, M	Abundances (Scaled): F9: 129, Sample, M	Abundances (Scaled): F9: 131, Sample, M	emPAI	# Razor Peptides	Score Mascot	# Peptides Mascot	#DIV/0!	#DIV/0!
FALSE	High	Master Protein	Q5TGY3	AT-hook DNA-binding motif-containing protein 1 OS=Homo sapiens GN=AHDC1 PE=1 SV=1	0	16.8723	4.55396	6	13	6	1	1603	168.245	9.04	High	High	High	High	High	High	Phospho [T185(100); S1458(100); S1476(100); S1507(99.1); T1511(100)]	1.27	88.1	111.9	90.8	86.8	86.7	105.6	112.8	117.2	0.186	0	121.56	6	-0.0592451	0.148097
High	[R].RISHEGSPVKPVAIR.[E]	2xTMT6plex [N-Term; K10]; 1xPhospho [S7(100)]	Q96II8 1xPhospho [S419(100)]	0.0755749	0.00569616	1	1	1	Q96II8	Q96II8 [413-427]	1	2184.24	High	High	High	High	High	High	S7(Phospho): 100	1.663	75.1	124.9	67.4	69.4	88.4	117.9	163.8	93	Unique	8.4	High	0.002927	0.03686		0.734529	1.07508
Checked	Protein FDR Confidence	Master	Accession	Description	Exp. q-value	Sum PEP Score	Coverage	# Peptides	# PSMs	# Unique Peptides	# Protein Groups	# AAs	MW [kDa]	calc. pI	Found in Sample: [S49] F9: 126, Sample, I	Found in Sample: [S51] F9: 128, Sample, I	Found in Sample: [S53] F9: 130, Sample, I	Found in Sample: [S50] F9: 127, Sample, M	Found in Sample: [S52] F9: 129, Sample, M	Found in Sample: [S54] F9: 131, Sample, M	Modifications	Abundance Ratio: (M) / (I)	Abundances (Grouped): I	Abundances (Grouped): M	Abundances (Scaled): F9: 126, Sample, I	Abundances (Scaled): F9: 128, Sample, I	Abundances (Scaled): F9: 130, Sample, I	Abundances (Scaled): F9: 127, Sample, M	Abundances (Scaled): F9: 129, Sample, M	Abundances (Scaled): F9: 131, Sample, M	emPAI	# Razor Peptides	Score Mascot	# Peptides Mascot	#DIV/0!	#DIV/0!
FALSE	High	Master Protein	Q96II8	Leucine-rich repeat and calponin homology domain-containing protein 3 OS=Homo sapiens GN=LRCH3 PE=1 SV=2	0	25.3198	13.5135	7	15	7	1	777	86.03	6.71	High	High	High	High	High	High	Phospho [S324(100); S352(100); S419(100); S516(100); S583(98.4); S592(100); S628(100)]	1.308	86.7	113.3	84.4	86.2	89.4	108.7	116.3	115	0.585	0	128.75	7	-0.000507366	0.000934105
High	[R].SQVFASDSPPQSLLTPSR.[N]	1xTMT6plex [N-Term]; 1xPhospho [S/T]		6.41148e-06	0	1	1	1	Q9NRM7	Q9NRM7 [335-352]	0	2226.1	High	High	High	High	High	High	S6(Phospho): 50; S8(Phospho): 50	1.663	75.1	124.9	69.9	68	87.4	112.1	133.9	128.7	Unique	49.39	High	0	5.796e-05		0.733889	2.27965
Checked	Protein FDR Confidence	Master	Accession	Description	Exp. q-value	Sum PEP Score	Coverage	# Peptides	# PSMs	# Unique Peptides	# Protein Groups	# AAs	MW [kDa]	calc. pI	Found in Sample: [S49] F9: 126, Sample, I	Found in Sample: [S51] F9: 128, Sample, I	Found in Sample: [S53] F9: 130, Sample, I	Found in Sample: [S50] F9: 127, Sample, M	Found in Sample: [S52] F9: 129, Sample, M	Found in Sample: [S54] F9: 131, Sample, M	Modifications	Abundance Ratio: (M) / (I)	Abundances (Grouped): I	Abundances (Grouped): M	Abundances (Scaled): F9: 126, Sample, I	Abundances (Scaled): F9: 128, Sample, I	Abundances (Scaled): F9: 130, Sample, I	Abundances (Scaled): F9: 127, Sample, M	Abundances (Scaled): F9: 129, Sample, M	Abundances (Scaled): F9: 131, Sample, M	emPAI	# Razor Peptides	Score Mascot	# Peptides Mascot	#DIV/0!	#DIV/0!
FALSE	High	Master Protein	Q9NRM7	Serine/threonine-protein kinase LATS2 OS=Homo sapiens GN=LATS2 PE=1 SV=2	0	23.8754	6.06618	6	11	6	1	1088	120.06	8.21	High	High	High	High	High	High	Phospho [S274(99.6); S380(100); S408(100); S576(99.6)]	1.092	95.6	104.4	92.9	95.9	98	102.6	103.6	107	0.366	0	102.953	6	0.0176239	0.10851
High	[R].NHSGERPYPCNECGK.[S]	2xTMT6plex [N-Term; K15]; 2xCarbamidomethyl [C10; C13]; 1xPhospho [S3(100)]	Q9NYW8 1xPhospho [S368(100)]	0.0026147	0.000402041	1	1	2	Q9NYW8	Q9NYW8 [366-380]	0	2343.04	High	High	High	High	High	High	S3(Phospho): 100	1.663	75.1	124.9	69.2	77.7	78.4	121.1	127.1	126.5	Unique	9.42	High	0.0009194	0.00635		0.733889	3.83941
Checked	Protein FDR Confidence	Master	Accession	Description	Exp. q-value	Sum PEP Score	Coverage	# Peptides	# PSMs	# Unique Peptides	# Protein Groups	# AAs	MW [kDa]	calc. pI	Found in Sample: [S49] F9: 126, Sample, I	Found in Sample: [S51] F9: 128, Sample, I	Found in Sample: [S53] F9: 130, Sample, I	Found in Sample: [S50] F9: 127, Sample, M	Found in Sample: [S52] F9: 129, Sample, M	Found in Sample: [S54] F9: 131, Sample, M	Modifications	Abundance Ratio: (M) / (I)	Abundances (Grouped): I	Abundances (Grouped): M	Abundances (Scaled): F9: 126, Sample, I	Abundances (Scaled): F9: 128, Sample, I	Abundances (Scaled): F9: 130, Sample, I	Abundances (Scaled): F9: 127, Sample, M	Abundances (Scaled): F9: 129, Sample, M	Abundances (Scaled): F9: 131, Sample, M	emPAI	# Razor Peptides	Score Mascot	# Peptides Mascot	#DIV/0!	#DIV/0!
FALSE	High	Master Protein	Q9NYW8	RB-associated KRAB zinc finger protein OS=Homo sapiens GN=RBAK PE=1 SV=1	0	14.9374	7.56303	4	6	3	1	714	82.941	7.33	High	High	High	High	High	High	Phospho [S368(100); S618(100); S646(100); T817(100); T817(100)]	2.292	60.8	139.2	58.1	63.4	60.8	142.5	144.2	131	0.318	0	22.86	4	0.0472877	0.0254261
High	[R].LLSSSLTADCSLRSPSGR.[E]	1xTMT6plex [N-Term]; 1xCarbamidomethyl [C10]; 2xPhospho [S5(98); S11(99)]	Q147X3 2xPhospho [S190(98); S196(99)]	0.0447967	0.00337797	1	1	1	Q147X3	Q147X3 [186-203]	1	2296.06	High	High	High	High	High	High	S5(Phospho): 97.98; S11(Phospho): 98.97	1.663	75.1	124.9	76.3	78.2	70.8	115.5	132.8	126.4	Unique	2.21	High	0.001781	0.02041		0.733889	3.07897
Checked	Protein FDR Confidence	Master	Accession	Description	Exp. q-value	Sum PEP Score	Coverage	# Peptides	# PSMs	# Unique Peptides	# Protein Groups	# AAs	MW [kDa]	calc. pI	Found in Sample: [S49] F9: 126, Sample, I	Found in Sample: [S51] F9: 128, Sample, I	Found in Sample: [S53] F9: 130, Sample, I	Found in Sample: [S50] F9: 127, Sample, M	Found in Sample: [S52] F9: 129, Sample, M	Found in Sample: [S54] F9: 131, Sample, M	Modifications	Abundance Ratio: (M) / (I)	Abundances (Grouped): I	Abundances (Grouped): M	Abundances (Scaled): F9: 126, Sample, I	Abundances (Scaled): F9: 128, Sample, I	Abundances (Scaled): F9: 130, Sample, I	Abundances (Scaled): F9: 127, Sample, M	Abundances (Scaled): F9: 129, Sample, M	Abundances (Scaled): F9: 131, Sample, M	emPAI	# Razor Peptides	Score Mascot	# Peptides Mascot	#DIV/0!	#DIV/0!
FALSE	High	Master Protein	Q147X3	N-alpha-acetyltransferase 30 OS=Homo sapiens GN=NAA30 PE=1 SV=1	0	15.9204	15.4696	3	8	3	1	362	39.295	5.52	High	High	High	High	High	High	Phospho [T117(100); S152(100); S199(100)]	1.41	83	117	88.8	80.4	79.7	107.3	116.5	127.3	0.778	0	162.19	3	-0.111071	0.197548
High	[R].GVGGTPR.[D]	1xTMT6plex [N-Term]; 1xPhospho [T5(100)]	P48634 1xPhospho [T1546(100)]	0.0492976	0.00380535	1	1	1	P48634	P48634 [1542-1548]	0	952.481	High	High	High	High	High	High	T5(Phospho): 100	1.662	75.1	124.9	69.9	63.5	92	117.2	117.4	140.1	Unique	23.28	High	0.001949	0.02276		0.733248	1.90723
Checked	Protein FDR Confidence	Master	Accession	Description	Exp. q-value	Sum PEP Score	Coverage	# Peptides	# PSMs	# Unique Peptides	# Protein Groups	# AAs	MW [kDa]	calc. pI	Found in Sample: [S49] F9: 126, Sample, I	Found in Sample: [S51] F9: 128, Sample, I	Found in Sample: [S53] F9: 130, Sample, I	Found in Sample: [S50] F9: 127, Sample, M	Found in Sample: [S52] F9: 129, Sample, M	Found in Sample: [S54] F9: 131, Sample, M	Modifications	Abundance Ratio: (M) / (I)	Abundances (Grouped): I	Abundances (Grouped): M	Abundances (Scaled): F9: 126, Sample, I	Abundances (Scaled): F9: 128, Sample, I	Abundances (Scaled): F9: 130, Sample, I	Abundances (Scaled): F9: 127, Sample, M	Abundances (Scaled): F9: 129, Sample, M	Abundances (Scaled): F9: 131, Sample, M	emPAI	# Razor Peptides	Score Mascot	# Peptides Mascot	#DIV/0!	#DIV/0!
FALSE	High	Master Protein	P48634	Protein PRRC2A OS=Homo sapiens GN=PRRC2A PE=1 SV=3	0	178.352	19.3788	31	171	30	1	2157	228.724	9.45	High	High	High	High	High	High	Phospho [S46(100); T116(98.9); S342(100); S350(100); S363(99.7); S380(100); T610(99.2); S761(100); T782(100); T878(100); S908(100); S932(100); S1014(100); S1106(98.8); S1147(100); S1219(100); T1347(100); T1353(100); S1435(100); T1546(100); S1554(100); S1671(99.7); S2036(100); T2076(98.4); S2113(100)]	0.976	101.2	98.8	101.1	102.4	100.1	96.5	99.7	100.2	1.705	1	1797.98	31	-0.0100972	0.136956
High	[R].RLASTSDIEEK.[E]	2xTMT6plex [N-Term; K11]; 1xPhospho [S4(99.8)]	O14974 1xPhospho [S507(99.8)]	0.000994904	0.000283078	1	1	2	O14974	O14974 [504-514]	1	1786.94	High	High	High	High	High	High	S4(Phospho): 99.79	1.662	75.1	124.9	73.4	73	79	120.7	132.6	121.2	Unique	24.36	High	0.0001655	0.0005481		0.732478	3.47833
Checked	Protein FDR Confidence	Master	Accession	Description	Exp. q-value	Sum PEP Score	Coverage	# Peptides	# PSMs	# Unique Peptides	# Protein Groups	# AAs	MW [kDa]	calc. pI	Found in Sample: [S49] F9: 126, Sample, I	Found in Sample: [S51] F9: 128, Sample, I	Found in Sample: [S53] F9: 130, Sample, I	Found in Sample: [S50] F9: 127, Sample, M	Found in Sample: [S52] F9: 129, Sample, M	Found in Sample: [S54] F9: 131, Sample, M	Modifications	Abundance Ratio: (M) / (I)	Abundances (Grouped): I	Abundances (Grouped): M	Abundances (Scaled): F9: 126, Sample, I	Abundances (Scaled): F9: 128, Sample, I	Abundances (Scaled): F9: 130, Sample, I	Abundances (Scaled): F9: 127, Sample, M	Abundances (Scaled): F9: 129, Sample, M	Abundances (Scaled): F9: 131, Sample, M	emPAI	# Razor Peptides	Score Mascot	# Peptides Mascot	#DIV/0!	#DIV/0!
FALSE	High	Master Protein	O14974	Protein phosphatase 1 regulatory subunit 12A OS=Homo sapiens GN=PPP1R12A PE=1 SV=1	0	63.342	15.4369	14	46	14	1	1030	115.211	5.4	High	High	High	High	High	High	Phospho [S292(100); S299(100); S432(100); S507(99.8); S618(99.6); S680(100); S871(100); S886(99.5); S903(100)]	1.273	88	112	87.8	87.3	88.9	109.5	113.3	113.3	1.154	0	586.782	14	-0.0105656	0.0217184
High	[K].DALAALETPGRPSQQK.[R]	2xTMT6plex [N-Term; K16]; 1xPhospho [T8(100)]	Q92547 1xPhospho [T848(100)]	8.00129e-05	0.000156733	1	1	1	Q92547	Q92547 [841-856]	0	2220.18	High	High	High	High	High	High	T8(Phospho): 100	1.662	75.1	124.9	53.1	102.8	69.5	125.2	121.2	128.2	Unique	36.45	High	7.955e-05	0.0001283		0.732863	1.55186
Checked	Protein FDR Confidence	Master	Accession	Description	Exp. q-value	Sum PEP Score	Coverage	# Peptides	# PSMs	# Unique Peptides	# Protein Groups	# AAs	MW [kDa]	calc. pI	Found in Sample: [S49] F9: 126, Sample, I	Found in Sample: [S51] F9: 128, Sample, I	Found in Sample: [S53] F9: 130, Sample, I	Found in Sample: [S50] F9: 127, Sample, M	Found in Sample: [S52] F9: 129, Sample, M	Found in Sample: [S54] F9: 131, Sample, M	Modifications	Abundance Ratio: (M) / (I)	Abundances (Grouped): I	Abundances (Grouped): M	Abundances (Scaled): F9: 126, Sample, I	Abundances (Scaled): F9: 128, Sample, I	Abundances (Scaled): F9: 130, Sample, I	Abundances (Scaled): F9: 127, Sample, M	Abundances (Scaled): F9: 129, Sample, M	Abundances (Scaled): F9: 131, Sample, M	emPAI	# Razor Peptides	Score Mascot	# Peptides Mascot	#DIV/0!	#DIV/0!
FALSE	High	Master Protein	Q92547	DNA topoisomerase 2-binding protein 1 OS=Homo sapiens GN=TOPBP1 PE=1 SV=3	0	50.4607	6.76741	9	28	9	1	1522	170.571	6.96	High	High	High	High	High	High	Phospho [S471(99.7); S805(100); T822(100); T848(100); S864(100); S888(99.4); S1002(100); S1126(100); S1504(100)]	2.208	62.3	137.7	62.7	61.5	62.9	130.8	139	143.2	0.56	0	392.787	9	-0.0417879	0.0246577
High	[K].TKPLTPSIGAK.[E]	3xTMT6plex [N-Term; K2; K11]; 1xPhospho [T5(100)]	Q14004 1xPhospho [T588(100)]	0.000599604	0.000235985	1	1	1	Q14004	Q14004 [584-594]	0	1880.12	High	High	High	High	High	High	T5(Phospho): 100	1.662	75.1	124.9	80	69.7	75.7	141	118.2	115.3	Unique	24.59	High	0.0001418	0.0003648		0.732478	2.34072
Checked	Protein FDR Confidence	Master	Accession	Description	Exp. q-value	Sum PEP Score	Coverage	# Peptides	# PSMs	# Unique Peptides	# Protein Groups	# AAs	MW [kDa]	calc. pI	Found in Sample: [S49] F9: 126, Sample, I	Found in Sample: [S51] F9: 128, Sample, I	Found in Sample: [S53] F9: 130, Sample, I	Found in Sample: [S50] F9: 127, Sample, M	Found in Sample: [S52] F9: 129, Sample, M	Found in Sample: [S54] F9: 131, Sample, M	Modifications	Abundance Ratio: (M) / (I)	Abundances (Grouped): I	Abundances (Grouped): M	Abundances (Scaled): F9: 126, Sample, I	Abundances (Scaled): F9: 128, Sample, I	Abundances (Scaled): F9: 130, Sample, I	Abundances (Scaled): F9: 127, Sample, M	Abundances (Scaled): F9: 129, Sample, M	Abundances (Scaled): F9: 131, Sample, M	emPAI	# Razor Peptides	Score Mascot	# Peptides Mascot	#DIV/0!	#DIV/0!
FALSE	High	Master Protein	Q14004	Cyclin-dependent kinase 13 OS=Homo sapiens GN=CDK13 PE=1 SV=2	0	55.0891	12.5	15	44	15	1	1512	164.823	9.69	High	High	High	High	High	High	Phospho [S315(100); S317(100); S325(100); S340(100); S342(100); S358(100); S360(100); S395(100); S397(100); S400(100); S439(100); T494(99.7); S525(100); T588(100); T871(100); S1054(99.3); T1147(98.4); T1246(100)]	0.805	110.8	89.2	107.4	112.8	112.2	93.6	87.6	86.5	0.658	0	280.68	15	0.0516291	0.151359
High	[K].MPCQSLQPEPINTPTHTK.[Q]	2xTMT6plex [N-Term; K18]; 1xCarbamidomethyl [C3]; 1xOxidation [M1(100)]; 1xPhospho [T13(100)]	P46013 1xPhospho [T1017(100)]	8.02761e-07	0	1	1	5	P46013	P46013 [1005-1022]	0	2633.29	High	High	High	High	High	High	M1(Oxidation): 100; T13(Phospho): 100	1.661	75.2	124.8	70.6	74.9	80	124.2	126.2	124.1	Unique	52.61	High	0	2.667e-05		0.731838	4.22565
Checked	Protein FDR Confidence	Master	Accession	Description	Exp. q-value	Sum PEP Score	Coverage	# Peptides	# PSMs	# Unique Peptides	# Protein Groups	# AAs	MW [kDa]	calc. pI	Found in Sample: [S49] F9: 126, Sample, I	Found in Sample: [S51] F9: 128, Sample, I	Found in Sample: [S53] F9: 130, Sample, I	Found in Sample: [S50] F9: 127, Sample, M	Found in Sample: [S52] F9: 129, Sample, M	Found in Sample: [S54] F9: 131, Sample, M	Modifications	Abundance Ratio: (M) / (I)	Abundances (Grouped): I	Abundances (Grouped): M	Abundances (Scaled): F9: 126, Sample, I	Abundances (Scaled): F9: 128, Sample, I	Abundances (Scaled): F9: 130, Sample, I	Abundances (Scaled): F9: 127, Sample, M	Abundances (Scaled): F9: 129, Sample, M	Abundances (Scaled): F9: 131, Sample, M	emPAI	# Razor Peptides	Score Mascot	# Peptides Mascot	#DIV/0!	#DIV/0!
FALSE	High	Master Protein	P46013	Proliferation marker protein Ki-67 OS=Homo sapiens GN=MKI67 PE=1 SV=2	0	898.352	39.527	122	899	122	1	3256	358.474	9.45	High	High	High	High	High	High	Phospho [S108(99.7); S125(99.7); S264(100); S296(100); S308(100); T328(100); T347(100); S357(100); S374(100); S411(99.6); S538(100); T588(99.7); S605(99.7); S621(100); S648(99.7); T694(100); S827(100); S859(99.6); T1017(100); S1048(99); S1071(100); T1111(100); S1131(100); T1176(100); S1207(100); T1213(100); T1233(100); T1261(100); S1291(100); T1298(100); T1315(100); T1355(100); T1393(100); T1476(100); T1503(100); T1540(100); T1557(100); T1655(99.3); S1679(100); T1691(100); T1747(100); T1764(100); T1775(100); T1801(100); S1815(100); T1841(100); T1853(99.2); S1861(100); T1923(100); T1991(99.5); S2022(100); T2085(100); S2105(100); T2113(94.3); T2123(100); S2135(100); T2203(100); T2217(98.3); S2223(100); T2231(100); T2259(100); T2268(100); S2299(100); T2305(100); T2325(100); S2344(100); T2389(100); T2406(100); T2426(100); S2505(97.8); S2528(100); S2538(100); S2588(100); S2638(100); S2708(100); T2773(100); T2888(100); T2888(100); T2888(100); T2888(100); T2888(99.6); T2888(100); T2888(100); T2888(100); T2888(99.5); T2888(100); T2888(100); T2888(100); T2888(100); T2888(100); S2890(100); S2890(100); S2890(100); S2890(100); S2890(100); S2890(100); S2890(100); S2890(100); S2890(100); S2890(100); S2890(100); S2890(100); S2890(100); S2890(100); S2890(100); S2890(100); S2890(100); S2890(100); S2890(100); S2890(100); S2890(100); S2901(100); T2949(100); S3005(100); S3041(100); T3061(100); T3061(100); T3062(100); T3062(100); T3062(100); T3062(100); S3063(100); S3063(100); S3128(100); S3165(100); S3165(100); S3165(100); S3614(100); S3614(100); S3614(100); S3614(100); S3614(100); T3616(99.5); T3616(100); S3618(100); S3618(100); T3909(100); T3909(100); T3909(100); T3909(99.7); T3909(100); T3909(100); T3909(100); T3909(100); T3909(100); T3909(100); S3911(99.6); S3911(99.6); S3911(100); S3911(100); S3911(100); S4347(100); S4347(100); S4347(100); S4347(100); S4347(100); S4347(100); S4347(100); S4347(100); S4347(100); S4347(100); S4347(100); S4347(100); S4347(100); T4404(100); T4404(100); T4404(100); T4404(100); T4404(100); T4404(100); T4404(100); T4404(100); T4404(100); T4404(100); T4404(100); T4404(100); T4404(100); T4404(100); T4404(97.6); T4404(97.6); T4404(97.6); T4404(100); T4404(100); T4404(100); T4404(100); T4404(100); T4408(99); T4408(99); T4408(99); T4408(99); S4411(99); S4411(99); S4411(100); S4411(100); S4411(100); S4411(100); S4411(98.7); S4411(98.7); S4411(99); S4411(99); S4411(99); T5025(100); T5025(100); T5025(100); T5025(100); T5025(100); T5025(100); T5025(100); T5025(100); T5025(100); T5025(100); T5025(100); T5025(100); T5025(100); T5025(100); T5025(100); T5025(100); T5025(100); T5025(100); T5025(100); T5025(100); T5025(100); T5025(100); T5025(100); T5025(100); T5025(100); T6516(100); T6516(100); T6516(100)]	2.394	58.9	141.1	59.7	59.4	57.6	140.2	142	141	18.52	0	10283.9	122	-0.0139554	0.00709967
High	[K].VQMTSPSSTGSPMFK.[F]	2xTMT6plex [N-Term; K15]; 2xOxidation [M3(100); M13(100)]; 2xPhospho [S5(99); S11(100)]		2.23083e-05	0.000156733	1	1	10	P49790	P49790 [512-526]	0	2234.99	High	High	High	High	High	High	M3(Oxidation): 100; S5(Phospho): 99.99; S11(Phospho): 100; M13(Oxidation): 100	1.661	75.2	124.8	66.2	78.6	80.7	125.6	123.3	125.6	Unique	47.74	High	7.955e-05	8.583e-05		0.731838	3.38369
Checked	Protein FDR Confidence	Master	Accession	Description	Exp. q-value	Sum PEP Score	Coverage	# Peptides	# PSMs	# Unique Peptides	# Protein Groups	# AAs	MW [kDa]	calc. pI	Found in Sample: [S49] F9: 126, Sample, I	Found in Sample: [S51] F9: 128, Sample, I	Found in Sample: [S53] F9: 130, Sample, I	Found in Sample: [S50] F9: 127, Sample, M	Found in Sample: [S52] F9: 129, Sample, M	Found in Sample: [S54] F9: 131, Sample, M	Modifications	Abundance Ratio: (M) / (I)	Abundances (Grouped): I	Abundances (Grouped): M	Abundances (Scaled): F9: 126, Sample, I	Abundances (Scaled): F9: 128, Sample, I	Abundances (Scaled): F9: 130, Sample, I	Abundances (Scaled): F9: 127, Sample, M	Abundances (Scaled): F9: 129, Sample, M	Abundances (Scaled): F9: 131, Sample, M	emPAI	# Razor Peptides	Score Mascot	# Peptides Mascot	#DIV/0!	#DIV/0!
FALSE	High	Master Protein	P49790	Nuclear pore complex protein Nup153 OS=Homo sapiens GN=NUP153 PE=1 SV=2	0	119.804	19.5932	20	134	20	1	1475	153.843	8.73	High	High	High	High	High	High	Phospho [T102(97.4); S209(100); S217(100); S257(100); T281(100); S306(98.8); S314(100); S320(99.5); S334(99.5); T369(100); T388(99.3); S522(100); S529(99.7); T588(100); S614(100); S619(100); T699(100); S1113(98.2); S1463(99.7)]	1.956	67.7	132.3	68.3	67.4	67.3	128.6	133.7	134.8	2.325	0	1166.82	20	-0.0271395	0.0187249
High	[R].GTIQSSPQNR.[F]	1xTMT6plex [N-Term]; 1xPhospho [S5(99.5)]	Q8N3J3 1xPhospho [S290(99.5)]	0.0365723	0.00318226	1	1	1	Q8N3J3	Q8N3J3 [286-295]	0	1396.68	High	High	High	High	High	High	S5(Phospho): 99.51	1.661	75.2	124.8	55.4	85.9	84.2	107.3	128	139.2	Unique	12.97	High	0.001667	0.01645		0.731838	1.66185
Checked	Protein FDR Confidence	Master	Accession	Description	Exp. q-value	Sum PEP Score	Coverage	# Peptides	# PSMs	# Unique Peptides	# Protein Groups	# AAs	MW [kDa]	calc. pI	Found in Sample: [S49] F9: 126, Sample, I	Found in Sample: [S51] F9: 128, Sample, I	Found in Sample: [S53] F9: 130, Sample, I	Found in Sample: [S50] F9: 127, Sample, M	Found in Sample: [S52] F9: 129, Sample, M	Found in Sample: [S54] F9: 131, Sample, M	Modifications	Abundance Ratio: (M) / (I)	Abundances (Grouped): I	Abundances (Grouped): M	Abundances (Scaled): F9: 126, Sample, I	Abundances (Scaled): F9: 128, Sample, I	Abundances (Scaled): F9: 130, Sample, I	Abundances (Scaled): F9: 127, Sample, M	Abundances (Scaled): F9: 129, Sample, M	Abundances (Scaled): F9: 131, Sample, M	emPAI	# Razor Peptides	Score Mascot	# Peptides Mascot	#DIV/0!	#DIV/0!
FALSE	High	Master Protein	Q8N3J3	Uncharacterized protein C17orf53 OS=Homo sapiens GN=C17orf53 PE=1 SV=1	0.000275938	4.79062	3.09119	2	2	2	1	647	69.727	6.23	High	High	High	High	High	High	Phospho [S208(100); S290(99.5)]	1.8	71.4	128.6	68.2	74.4	71.7	109	133.6	143.2	0.136	0	22.85	2	-0.0722463	0.06616
High	[K].FTSGAFLSPSVSVQECR.[T]	1xTMT6plex [N-Term]; 1xCarbamidomethyl [C16]; 1xPhospho [S8(100)]	P52948 1xPhospho [S1060(100)]	3.62938e-07	0	1	1	5	P52948	P52948 [1053-1069]	0	2181.02	High	High	High	High	High	High	S8(Phospho): 100	1.66	75.2	124.8	79.3	71.5	74.7	151.4	112.6	110.5	Unique	71.38	High	0	1.948e-05		0.731838	1.67441
Checked	Protein FDR Confidence	Master	Accession	Description	Exp. q-value	Sum PEP Score	Coverage	# Peptides	# PSMs	# Unique Peptides	# Protein Groups	# AAs	MW [kDa]	calc. pI	Found in Sample: [S49] F9: 126, Sample, I	Found in Sample: [S51] F9: 128, Sample, I	Found in Sample: [S53] F9: 130, Sample, I	Found in Sample: [S50] F9: 127, Sample, M	Found in Sample: [S52] F9: 129, Sample, M	Found in Sample: [S54] F9: 131, Sample, M	Modifications	Abundance Ratio: (M) / (I)	Abundances (Grouped): I	Abundances (Grouped): M	Abundances (Scaled): F9: 126, Sample, I	Abundances (Scaled): F9: 128, Sample, I	Abundances (Scaled): F9: 130, Sample, I	Abundances (Scaled): F9: 127, Sample, M	Abundances (Scaled): F9: 129, Sample, M	Abundances (Scaled): F9: 131, Sample, M	emPAI	# Razor Peptides	Score Mascot	# Peptides Mascot	#DIV/0!	#DIV/0!
FALSE	High	Master Protein	P52948	Nuclear pore complex protein Nup98-Nup96 OS=Homo sapiens GN=NUP98 PE=1 SV=4	0	120.401	10.787	18	123	18	1	1817	197.457	6.4	High	High	High	High	High	High	Phospho [T545(99.6); T553(100); T568(100); S612(100); S623(100); S681(100); S839(100); S888(100); T1000(100); S1028(100); T1070(100); S1816(100)]	1.482	80.6	119.4	81	81.3	79.5	117.2	121.3	119.7	1.553	0	1712.93	18	-0.0154852	0.0186992
High	[R].TRPSSDQLK.[E]	2xTMT6plex [N-Term; K9]; 1xPhospho [S5(100)]	Q8N0X7 1xPhospho [S358(100)]	0.0821168	0.0060263	1	1	1	Q8N0X7	Q8N0X7 [354-362]	0	1569.84	High	High	High	High	High	High	S5(Phospho): 100	1.66	75.2	124.8	81	72.2	72.3	127.2	129.3	118	Unique	12.51	High	0.003095	0.04039		0.731838	3.40427
Checked	Protein FDR Confidence	Master	Accession	Description	Exp. q-value	Sum PEP Score	Coverage	# Peptides	# PSMs	# Unique Peptides	# Protein Groups	# AAs	MW [kDa]	calc. pI	Found in Sample: [S49] F9: 126, Sample, I	Found in Sample: [S51] F9: 128, Sample, I	Found in Sample: [S53] F9: 130, Sample, I	Found in Sample: [S50] F9: 127, Sample, M	Found in Sample: [S52] F9: 129, Sample, M	Found in Sample: [S54] F9: 131, Sample, M	Modifications	Abundance Ratio: (M) / (I)	Abundances (Grouped): I	Abundances (Grouped): M	Abundances (Scaled): F9: 126, Sample, I	Abundances (Scaled): F9: 128, Sample, I	Abundances (Scaled): F9: 130, Sample, I	Abundances (Scaled): F9: 127, Sample, M	Abundances (Scaled): F9: 129, Sample, M	Abundances (Scaled): F9: 131, Sample, M	emPAI	# Razor Peptides	Score Mascot	# Peptides Mascot	#DIV/0!	#DIV/0!
FALSE	High	Master Protein	Q8N0X7	Spartin OS=Homo sapiens GN=SPG20 PE=1 SV=1	0	14.9592	10.5105	4	13	4	1	666	72.788	5.91	High	High	High	High	High	High	Phospho [S358(100); S400(97.9); S470(100)]	2.226	62	138	63.4	62	60.6	133.1	139.8	141.1	0.377	0	71.27	4	-0.0428032	0.0247678
High	[R].SSVGAGEPR.[M]	1xTMT6plex [N-Term]; 1xPhospho [S2(99.4)]	P51610 1xPhospho [S1246(100)]	0.14752	0.00999113	1	1	1	P51610	P51610 [1245-1253]	0	1168.56	High	High	High	High	High	High	S2(Phospho): 100	1.66	75.2	124.8	71.5	80	74.1	115.3	123	136.2	Unique	20.59	High	0.005568	0.07952		0.731199	2.77622
Checked	Protein FDR Confidence	Master	Accession	Description	Exp. q-value	Sum PEP Score	Coverage	# Peptides	# PSMs	# Unique Peptides	# Protein Groups	# AAs	MW [kDa]	calc. pI	Found in Sample: [S49] F9: 126, Sample, I	Found in Sample: [S51] F9: 128, Sample, I	Found in Sample: [S53] F9: 130, Sample, I	Found in Sample: [S50] F9: 127, Sample, M	Found in Sample: [S52] F9: 129, Sample, M	Found in Sample: [S54] F9: 131, Sample, M	Modifications	Abundance Ratio: (M) / (I)	Abundances (Grouped): I	Abundances (Grouped): M	Abundances (Scaled): F9: 126, Sample, I	Abundances (Scaled): F9: 128, Sample, I	Abundances (Scaled): F9: 130, Sample, I	Abundances (Scaled): F9: 127, Sample, M	Abundances (Scaled): F9: 129, Sample, M	Abundances (Scaled): F9: 131, Sample, M	emPAI	# Razor Peptides	Score Mascot	# Peptides Mascot	#DIV/0!	#DIV/0!
FALSE	High	Master Protein	P51610	Host cell factor 1 OS=Homo sapiens GN=HCFC1 PE=1 SV=2	0	43.9652	3.88206	5	25	5	1	2035	208.602	7.46	High	High	High	High	High	High	Phospho [S598(99.6); S1205(100); S1246(100); S1507(100)]	1.324	86.1	113.9	83.4	87.8	86.9	111.1	111.3	119.5	0.425	0	332.841	5	0.0121662	0.0212395
High	[R].HPSHSTTPSGPGDEVAR.[G]	1xTMT6plex [N-Term]; 2xPhospho [S3(100); T/S]	P53365 2xPhospho [S72(100); T/S]	3.36808e-05	0.000156733	1	1	1	P53365	P53365 [70-86]	0	2120.9	High	High	High	High	High	High	S3(Phospho): 99.98; T6(Phospho): 49.7; T7(Phospho): 49.7	1.659	75.2	124.8	74.7	77.3	73.6	125.8	122	126.7	Unique	37.89	High	7.955e-05	9.68e-05		0.731199	4.97763
Checked	Protein FDR Confidence	Master	Accession	Description	Exp. q-value	Sum PEP Score	Coverage	# Peptides	# PSMs	# Unique Peptides	# Protein Groups	# AAs	MW [kDa]	calc. pI	Found in Sample: [S49] F9: 126, Sample, I	Found in Sample: [S51] F9: 128, Sample, I	Found in Sample: [S53] F9: 130, Sample, I	Found in Sample: [S50] F9: 127, Sample, M	Found in Sample: [S52] F9: 129, Sample, M	Found in Sample: [S54] F9: 131, Sample, M	Modifications	Abundance Ratio: (M) / (I)	Abundances (Grouped): I	Abundances (Grouped): M	Abundances (Scaled): F9: 126, Sample, I	Abundances (Scaled): F9: 128, Sample, I	Abundances (Scaled): F9: 130, Sample, I	Abundances (Scaled): F9: 127, Sample, M	Abundances (Scaled): F9: 129, Sample, M	Abundances (Scaled): F9: 131, Sample, M	emPAI	# Razor Peptides	Score Mascot	# Peptides Mascot	#DIV/0!	#DIV/0!
FALSE	High	Master Protein	P53365	Arfaptin-2 OS=Homo sapiens GN=ARFIP2 PE=1 SV=1	0	12.5548	4.98534	1	6	1	1	341	37.832	6.04	High	High	High	High	High	High	Phospho [T76(99.3)]	1.208	90.6	109.4	87.7	92.1	91.9	112.7	108.2	107.4	0.369	0	90.7	1	0.0444397	0.112213
High	[K].IGTLHTSPDLK.[V]	2xTMT6plex [N-Term; K11]; 1xPhospho [S7(99.5)]	Q9UPZ3 1xPhospho [S563(99.5)]	0.000149879	0.000156733	1	1	2	Q9UPZ3	Q9UPZ3 [557-567]	0	1719.94	High	High	High	High	High	High	S7(Phospho): 99.49	1.659	75.2	124.8	71.9	78.6	75.1	126.1	124.5	123.8	Unique	29.93	High	7.955e-05	0.0001658		0.730813	4.76083
Checked	Protein FDR Confidence	Master	Accession	Description	Exp. q-value	Sum PEP Score	Coverage	# Peptides	# PSMs	# Unique Peptides	# Protein Groups	# AAs	MW [kDa]	calc. pI	Found in Sample: [S49] F9: 126, Sample, I	Found in Sample: [S51] F9: 128, Sample, I	Found in Sample: [S53] F9: 130, Sample, I	Found in Sample: [S50] F9: 127, Sample, M	Found in Sample: [S52] F9: 129, Sample, M	Found in Sample: [S54] F9: 131, Sample, M	Modifications	Abundance Ratio: (M) / (I)	Abundances (Grouped): I	Abundances (Grouped): M	Abundances (Scaled): F9: 126, Sample, I	Abundances (Scaled): F9: 128, Sample, I	Abundances (Scaled): F9: 130, Sample, I	Abundances (Scaled): F9: 127, Sample, M	Abundances (Scaled): F9: 129, Sample, M	Abundances (Scaled): F9: 131, Sample, M	emPAI	# Razor Peptides	Score Mascot	# Peptides Mascot	#DIV/0!	#DIV/0!
FALSE	High	Master Protein	Q9UPZ3	Hermansky-Pudlak syndrome 5 protein OS=Homo sapiens GN=HPS5 PE=1 SV=2	0	16.9577	7.70593	6	23	6	1	1129	127.368	5.54	High	High	High	High	High	High	Phospho [S286(83.7); S287(83.7); S289(83.7); S461(99.4); S534(99.4); S563(99.5); S695(100)]	1.072	96.5	103.5	93.1	100.9	95.5	101.7	102.6	106.2	0.222	0	129.23	6	0.0244034	0.174032
High	[R].APSPRPGPGPLR.[Q]	1xTMT6plex [N-Term]; 1xPhospho [S3(100)]	Q8WUF5 1xPhospho [S158(100)]	0.00194168	0.000355975	1	1	3	Q8WUF5	Q8WUF5 [156-167]	0	1510.81	High	High	High	High	High	High	S3(Phospho): 100	1.659	75.2	124.8	69.9	72.8	82.9	117.4	130.5	126.5	Unique	18.43	High	0.0001947	0.000903		0.730813	3.06897
Checked	Protein FDR Confidence	Master	Accession	Description	Exp. q-value	Sum PEP Score	Coverage	# Peptides	# PSMs	# Unique Peptides	# Protein Groups	# AAs	MW [kDa]	calc. pI	Found in Sample: [S49] F9: 126, Sample, I	Found in Sample: [S51] F9: 128, Sample, I	Found in Sample: [S53] F9: 130, Sample, I	Found in Sample: [S50] F9: 127, Sample, M	Found in Sample: [S52] F9: 129, Sample, M	Found in Sample: [S54] F9: 131, Sample, M	Modifications	Abundance Ratio: (M) / (I)	Abundances (Grouped): I	Abundances (Grouped): M	Abundances (Scaled): F9: 126, Sample, I	Abundances (Scaled): F9: 128, Sample, I	Abundances (Scaled): F9: 130, Sample, I	Abundances (Scaled): F9: 127, Sample, M	Abundances (Scaled): F9: 129, Sample, M	Abundances (Scaled): F9: 131, Sample, M	emPAI	# Razor Peptides	Score Mascot	# Peptides Mascot	#DIV/0!	#DIV/0!
FALSE	High	Master Protein	Q8WUF5	RelA-associated inhibitor OS=Homo sapiens GN=PPP1R13L PE=1 SV=4	0	113.814	32.6087	21	98	21	1	828	89.036	6.81	High	High	High	High	High	High	Phospho [S53(100); S84(100); T95(100); S110(100); S113(100); T123(100); S152(100); S158(100); T173(100); S183(100); S187(100); S203(100); S268(99.6); S316(100); S332(100); S358(100); S395(100); S567(100)]	1.428	82.4	117.6	78.8	84.3	84	113.5	117.7	121.8	4.549	0	1290.75	21	0.0154411	0.0211341
High	[R].AGASIPSSGAASPR.[G]	1xTMT6plex [N-Term]; 1xPhospho [S12(100)]	Q9P270 1xPhospho [S63(100)]	3.93783e-06	0	1	1	3	Q9P270	Q9P270 [52-65]	0	1537.76	High	High	High	High	High	High	S12(Phospho): 100	1.658	75.2	124.8	73.9	77.9	73.8	113.4	123.1	137.8	Unique	68.09	High	0	4.883e-05		0.730428	2.62748
Checked	Protein FDR Confidence	Master	Accession	Description	Exp. q-value	Sum PEP Score	Coverage	# Peptides	# PSMs	# Unique Peptides	# Protein Groups	# AAs	MW [kDa]	calc. pI	Found in Sample: [S49] F9: 126, Sample, I	Found in Sample: [S51] F9: 128, Sample, I	Found in Sample: [S53] F9: 130, Sample, I	Found in Sample: [S50] F9: 127, Sample, M	Found in Sample: [S52] F9: 129, Sample, M	Found in Sample: [S54] F9: 131, Sample, M	Modifications	Abundance Ratio: (M) / (I)	Abundances (Grouped): I	Abundances (Grouped): M	Abundances (Scaled): F9: 126, Sample, I	Abundances (Scaled): F9: 128, Sample, I	Abundances (Scaled): F9: 130, Sample, I	Abundances (Scaled): F9: 127, Sample, M	Abundances (Scaled): F9: 129, Sample, M	Abundances (Scaled): F9: 131, Sample, M	emPAI	# Razor Peptides	Score Mascot	# Peptides Mascot	#DIV/0!	#DIV/0!
FALSE	High	Master Protein	Q9P270	SLAIN motif-containing protein 2 OS=Homo sapiens GN=SLAIN2 PE=1 SV=2	0	64.361	26.1618	13	29	13	1	581	62.505	9.45	High	High	High	High	High	High	Phospho [S48(100); S63(100); S72(100); S75(100); S81(100); S87(99.5); S147(100); S160(100); S179(100); S234(100); S349(100); S353(100); S391(100); S456(100); S462(100); S467(100)]	1.634	75.9	124.1	74.2	78.1	75.5	118.4	124	129.9	2.262	0	554.101	13	-0.0116219	0.0112744
High	[K].QNLRLTGPAAAEPR.[C]	1xTMT6plex [N-Term]; 1xPhospho [T6(100)]	Q8N2K0 1xPhospho [T43(100)]	0.00199084	0.000355975	1	1	1	Q8N2K0	Q8N2K0 [38-51]	1	1802.95	High	High	High	High	High	High	T6(Phospho): 100	1.658	75.2	124.8	62.7	100.9	62.1	130.6	120.1	123.6	Unique	27.24	High	0.0001947	0.0009245		0.729789	1.70102
Checked	Protein FDR Confidence	Master	Accession	Description	Exp. q-value	Sum PEP Score	Coverage	# Peptides	# PSMs	# Unique Peptides	# Protein Groups	# AAs	MW [kDa]	calc. pI	Found in Sample: [S49] F9: 126, Sample, I	Found in Sample: [S51] F9: 128, Sample, I	Found in Sample: [S53] F9: 130, Sample, I	Found in Sample: [S50] F9: 127, Sample, M	Found in Sample: [S52] F9: 129, Sample, M	Found in Sample: [S54] F9: 131, Sample, M	Modifications	Abundance Ratio: (M) / (I)	Abundances (Grouped): I	Abundances (Grouped): M	Abundances (Scaled): F9: 126, Sample, I	Abundances (Scaled): F9: 128, Sample, I	Abundances (Scaled): F9: 130, Sample, I	Abundances (Scaled): F9: 127, Sample, M	Abundances (Scaled): F9: 129, Sample, M	Abundances (Scaled): F9: 131, Sample, M	emPAI	# Razor Peptides	Score Mascot	# Peptides Mascot	#DIV/0!	#DIV/0!
FALSE	High	Master Protein	Q8N2K0	Monoacylglycerol lipase ABHD12 OS=Homo sapiens GN=ABHD12 PE=1 SV=2	0.00438293	3.03409	3.51759	1	1	1	1	398	45.068	8.65	High	High	High	High	High	High	Phospho [T43(100)]	1.658	75.2	124.8	62.7	100.9	62.1	130.6	120.1	123.6	0.105	0	27.24	1	0.160436	0.1388
High	[K].DGSVTGTK.[R]	2xTMT6plex [N-Term; K8]; 1xPhospho [T7(97.7)]		0.0072159	0.000807535	1	1	2	P46013	P46013 [3003-3010]	0	1302.67	High	High	High	High	High	High	S3(Phospho): 100	1.658	75.2	124.8	74.6	73.3	77.8	122.9	120.9	130.5	Unique	22.03	High	0.0003652	0.003113		0.729789	3.98459
Checked	Protein FDR Confidence	Master	Accession	Description	Exp. q-value	Sum PEP Score	Coverage	# Peptides	# PSMs	# Unique Peptides	# Protein Groups	# AAs	MW [kDa]	calc. pI	Found in Sample: [S49] F9: 126, Sample, I	Found in Sample: [S51] F9: 128, Sample, I	Found in Sample: [S53] F9: 130, Sample, I	Found in Sample: [S50] F9: 127, Sample, M	Found in Sample: [S52] F9: 129, Sample, M	Found in Sample: [S54] F9: 131, Sample, M	Modifications	Abundance Ratio: (M) / (I)	Abundances (Grouped): I	Abundances (Grouped): M	Abundances (Scaled): F9: 126, Sample, I	Abundances (Scaled): F9: 128, Sample, I	Abundances (Scaled): F9: 130, Sample, I	Abundances (Scaled): F9: 127, Sample, M	Abundances (Scaled): F9: 129, Sample, M	Abundances (Scaled): F9: 131, Sample, M	emPAI	# Razor Peptides	Score Mascot	# Peptides Mascot	#DIV/0!	#DIV/0!
FALSE	High	Master Protein	P46013	Proliferation marker protein Ki-67 OS=Homo sapiens GN=MKI67 PE=1 SV=2	0	898.352	39.527	122	899	122	1	3256	358.474	9.45	High	High	High	High	High	High	Phospho [S108(99.7); S125(99.7); S264(100); S296(100); S308(100); T328(100); T347(100); S357(100); S374(100); S411(99.6); S538(100); T588(99.7); S605(99.7); S621(100); S648(99.7); T694(100); S827(100); S859(99.6); T1017(100); S1048(99); S1071(100); T1111(100); S1131(100); T1176(100); S1207(100); T1213(100); T1233(100); T1261(100); S1291(100); T1298(100); T1315(100); T1355(100); T1393(100); T1476(100); T1503(100); T1540(100); T1557(100); T1655(99.3); S1679(100); T1691(100); T1747(100); T1764(100); T1775(100); T1801(100); S1815(100); T1841(100); T1853(99.2); S1861(100); T1923(100); T1991(99.5); S2022(100); T2085(100); S2105(100); T2113(94.3); T2123(100); S2135(100); T2203(100); T2217(98.3); S2223(100); T2231(100); T2259(100); T2268(100); S2299(100); T2305(100); T2325(100); S2344(100); T2389(100); T2406(100); T2426(100); S2505(97.8); S2528(100); S2538(100); S2588(100); S2638(100); S2708(100); T2773(100); T2888(100); T2888(100); T2888(100); T2888(100); T2888(99.6); T2888(100); T2888(100); T2888(100); T2888(99.5); T2888(100); T2888(100); T2888(100); T2888(100); T2888(100); S2890(100); S2890(100); S2890(100); S2890(100); S2890(100); S2890(100); S2890(100); S2890(100); S2890(100); S2890(100); S2890(100); S2890(100); S2890(100); S2890(100); S2890(100); S2890(100); S2890(100); S2890(100); S2890(100); S2890(100); S2890(100); S2901(100); T2949(100); S3005(100); S3041(100); T3061(100); T3061(100); T3062(100); T3062(100); T3062(100); T3062(100); S3063(100); S3063(100); S3128(100); S3165(100); S3165(100); S3165(100); S3614(100); S3614(100); S3614(100); S3614(100); S3614(100); T3616(99.5); T3616(100); S3618(100); S3618(100); T3909(100); T3909(100); T3909(100); T3909(99.7); T3909(100); T3909(100); T3909(100); T3909(100); T3909(100); T3909(100); S3911(99.6); S3911(99.6); S3911(100); S3911(100); S3911(100); S4347(100); S4347(100); S4347(100); S4347(100); S4347(100); S4347(100); S4347(100); S4347(100); S4347(100); S4347(100); S4347(100); S4347(100); S4347(100); T4404(100); T4404(100); T4404(100); T4404(100); T4404(100); T4404(100); T4404(100); T4404(100); T4404(100); T4404(100); T4404(100); T4404(100); T4404(100); T4404(100); T4404(97.6); T4404(97.6); T4404(97.6); T4404(100); T4404(100); T4404(100); T4404(100); T4404(100); T4408(99); T4408(99); T4408(99); T4408(99); S4411(99); S4411(99); S4411(100); S4411(100); S4411(100); S4411(100); S4411(98.7); S4411(98.7); S4411(99); S4411(99); S4411(99); T5025(100); T5025(100); T5025(100); T5025(100); T5025(100); T5025(100); T5025(100); T5025(100); T5025(100); T5025(100); T5025(100); T5025(100); T5025(100); T5025(100); T5025(100); T5025(100); T5025(100); T5025(100); T5025(100); T5025(100); T5025(100); T5025(100); T5025(100); T5025(100); T5025(100); T6516(100); T6516(100); T6516(100)]	2.394	58.9	141.1	59.7	59.4	57.6	140.2	142	141	18.52	0	10283.9	122	-0.0139554	0.00709967
High	[K].LSVLIHNSDEHK.[D]	2xTMT6plex [N-Term; K12]; 1xPhospho [S2(100)]	Q9NTJ3 1xPhospho [S143(100)]	0.000282607	0.000202338	1	1	1	Q9NTJ3	Q9NTJ3 [142-153]	0	1930.02	High	High	High	High	High	High	S2(Phospho): 100	1.658	75.2	124.8	95	71.4	59.4	126.9	119.5	127.9	Unique	31.66	High	9.07e-05	0.0002289		0.72915	1.99495
Checked	Protein FDR Confidence	Master	Accession	Description	Exp. q-value	Sum PEP Score	Coverage	# Peptides	# PSMs	# Unique Peptides	# Protein Groups	# AAs	MW [kDa]	calc. pI	Found in Sample: [S49] F9: 126, Sample, I	Found in Sample: [S51] F9: 128, Sample, I	Found in Sample: [S53] F9: 130, Sample, I	Found in Sample: [S50] F9: 127, Sample, M	Found in Sample: [S52] F9: 129, Sample, M	Found in Sample: [S54] F9: 131, Sample, M	Modifications	Abundance Ratio: (M) / (I)	Abundances (Grouped): I	Abundances (Grouped): M	Abundances (Scaled): F9: 126, Sample, I	Abundances (Scaled): F9: 128, Sample, I	Abundances (Scaled): F9: 130, Sample, I	Abundances (Scaled): F9: 127, Sample, M	Abundances (Scaled): F9: 129, Sample, M	Abundances (Scaled): F9: 131, Sample, M	emPAI	# Razor Peptides	Score Mascot	# Peptides Mascot	#DIV/0!	#DIV/0!
FALSE	High	Master Protein	Q9NTJ3	Structural maintenance of chromosomes protein 4 OS=Homo sapiens GN=SMC4 PE=1 SV=2	0	63.5037	4.34783	5	94	5	1	1288	147.091	6.79	High	High	High	High	High	High	Phospho [S22(100); S41(99.4); S143(100)]	0.746	114.5	85.5	115.3	113.3	114.9	83	85	88.4	0.405	0	1829.36	5	-0.0188831	0.0322963
High	[R].SHSPSIDGTPK.[R]	2xTMT6plex [N-Term; K11]; 2xPhospho [S3(100); T9(100)]	Q9BWT3 2xPhospho [S648(100); T654(100)]	0.000192857	0.000202338	1	1	1	Q9BWT3	Q9BWT3 [646-656]	0	1743.81	High	High	High	High	High	High	S3(Phospho): 100; T9(Phospho): 100	1.658	75.2	124.8	82	70.5	73.2	122.2	117.4	134.7	Unique	29.5	High	9.07e-05	0.0001872		0.729789	2.87159
Checked	Protein FDR Confidence	Master	Accession	Description	Exp. q-value	Sum PEP Score	Coverage	# Peptides	# PSMs	# Unique Peptides	# Protein Groups	# AAs	MW [kDa]	calc. pI	Found in Sample: [S49] F9: 126, Sample, I	Found in Sample: [S51] F9: 128, Sample, I	Found in Sample: [S53] F9: 130, Sample, I	Found in Sample: [S50] F9: 127, Sample, M	Found in Sample: [S52] F9: 129, Sample, M	Found in Sample: [S54] F9: 131, Sample, M	Modifications	Abundance Ratio: (M) / (I)	Abundances (Grouped): I	Abundances (Grouped): M	Abundances (Scaled): F9: 126, Sample, I	Abundances (Scaled): F9: 128, Sample, I	Abundances (Scaled): F9: 130, Sample, I	Abundances (Scaled): F9: 127, Sample, M	Abundances (Scaled): F9: 129, Sample, M	Abundances (Scaled): F9: 131, Sample, M	emPAI	# Razor Peptides	Score Mascot	# Peptides Mascot	#DIV/0!	#DIV/0!
FALSE	High	Master Protein	Q9BWT3	Poly(A) polymerase gamma OS=Homo sapiens GN=PAPOLG PE=1 SV=2	0	13.4154	5.02717	4	6	4	1	736	82.751	9.14	High	High	High	High	High	High	Phospho [T22(99.3); S552(100); S648(100); T654(100)]	1.552	78.4	121.6	79.3	81.4	74.5	120.3	116.6	127.9	0.207	0	78.53	4	-0.0161023	0.0170162
High	[K].TEKEPDATPPSPR.[T]	2xTMT6plex [N-Term; K3]; 2xPhospho [T8(100); S11(100)]	P28715 2xPhospho [T338(100); S341(100)]	0.000292931	0.000202338	1	1	4	P28715	P28715 [331-343]	1	2042.96	High	High	High	High	High	High	T8(Phospho): 100; S11(Phospho): 100	1.657	75.3	124.7	79.6	72.8	73.4	121.7	125.7	126.8	Unique	22.01	High	9.07e-05	0.0002335		0.728764	4.30185
Checked	Protein FDR Confidence	Master	Accession	Description	Exp. q-value	Sum PEP Score	Coverage	# Peptides	# PSMs	# Unique Peptides	# Protein Groups	# AAs	MW [kDa]	calc. pI	Found in Sample: [S49] F9: 126, Sample, I	Found in Sample: [S51] F9: 128, Sample, I	Found in Sample: [S53] F9: 130, Sample, I	Found in Sample: [S50] F9: 127, Sample, M	Found in Sample: [S52] F9: 129, Sample, M	Found in Sample: [S54] F9: 131, Sample, M	Modifications	Abundance Ratio: (M) / (I)	Abundances (Grouped): I	Abundances (Grouped): M	Abundances (Scaled): F9: 126, Sample, I	Abundances (Scaled): F9: 128, Sample, I	Abundances (Scaled): F9: 130, Sample, I	Abundances (Scaled): F9: 127, Sample, M	Abundances (Scaled): F9: 129, Sample, M	Abundances (Scaled): F9: 131, Sample, M	emPAI	# Razor Peptides	Score Mascot	# Peptides Mascot	#DIV/0!	#DIV/0!
FALSE	High	Master Protein	P28715	DNA repair protein complementing XP-G cells OS=Homo sapiens GN=ERCC5 PE=1 SV=3	0	35.625	6.40809	6	25	6	1	1186	133.027	5.22	High	High	High	High	High	High	Phospho [S310(99.5); S341(100); S384(100); S526(100); S562(99.3); S1076(100)]	0.931	103.6	96.4	105.1	103.8	101.8	96.1	96.3	96.9	0.45	0	467.14	6	-0.0161675	0.116409
High	[K].VKPPPQISPSK.[S]	3xTMT6plex [N-Term; K2; K11]; 1xPhospho [S8(100)]	Q9H6U6 1xPhospho [S570(100)]	2.89675e-05	0.000156733	1	1	5	Q9H6U6	Q9H6U6 [563-573]	0	1945.15	High	High	High	High	High	High	S8(Phospho): 100	1.657	75.3	124.7	78.5	75.7	71.6	130.6	124.1	119.5	Unique	41.23	High	7.955e-05	9.258e-05		0.728764	3.70028
Checked	Protein FDR Confidence	Master	Accession	Description	Exp. q-value	Sum PEP Score	Coverage	# Peptides	# PSMs	# Unique Peptides	# Protein Groups	# AAs	MW [kDa]	calc. pI	Found in Sample: [S49] F9: 126, Sample, I	Found in Sample: [S51] F9: 128, Sample, I	Found in Sample: [S53] F9: 130, Sample, I	Found in Sample: [S50] F9: 127, Sample, M	Found in Sample: [S52] F9: 129, Sample, M	Found in Sample: [S54] F9: 131, Sample, M	Modifications	Abundance Ratio: (M) / (I)	Abundances (Grouped): I	Abundances (Grouped): M	Abundances (Scaled): F9: 126, Sample, I	Abundances (Scaled): F9: 128, Sample, I	Abundances (Scaled): F9: 130, Sample, I	Abundances (Scaled): F9: 127, Sample, M	Abundances (Scaled): F9: 129, Sample, M	Abundances (Scaled): F9: 131, Sample, M	emPAI	# Razor Peptides	Score Mascot	# Peptides Mascot	#DIV/0!	#DIV/0!
FALSE	High	Master Protein	Q9H6U6	Breast carcinoma-amplified sequence 3 OS=Homo sapiens GN=BCAS3 PE=1 SV=3	0	11.649	3.66379	2	10	2	1	928	101.172	6.7	High	High	High	High	High	High	Phospho [S480(100); S570(100)]	1.414	82.8	117.2	85.7	80.7	82.1	117.8	117	116.7	0.212	0	82.04	2	-0.025986	0.0350833
High	[K].AQSLVISPPAPSPRKTPVASDQR.[R]	2xTMT6plex [N-Term; K15]; 4xPhospho [S7(100); S12(100); T16(100); S20(100)]	P46013 4xPhospho [S579(100); S584(100); T588(100); S592(100)]	0.000199201	0.000202338	1	1	2	P46013	P46013 [573-595]	2	3180.51	High	High	High	High	High	High	S7(Phospho): 100; S12(Phospho): 100; T16(Phospho): 100; S20(Phospho): 100	1.657	75.3	124.7	75.7	78.2	71.9	116.4	125.7	132.1	Unique	27.69	High	9.07e-05	0.0001903		0.728764	3.26205
Checked	Protein FDR Confidence	Master	Accession	Description	Exp. q-value	Sum PEP Score	Coverage	# Peptides	# PSMs	# Unique Peptides	# Protein Groups	# AAs	MW [kDa]	calc. pI	Found in Sample: [S49] F9: 126, Sample, I	Found in Sample: [S51] F9: 128, Sample, I	Found in Sample: [S53] F9: 130, Sample, I	Found in Sample: [S50] F9: 127, Sample, M	Found in Sample: [S52] F9: 129, Sample, M	Found in Sample: [S54] F9: 131, Sample, M	Modifications	Abundance Ratio: (M) / (I)	Abundances (Grouped): I	Abundances (Grouped): M	Abundances (Scaled): F9: 126, Sample, I	Abundances (Scaled): F9: 128, Sample, I	Abundances (Scaled): F9: 130, Sample, I	Abundances (Scaled): F9: 127, Sample, M	Abundances (Scaled): F9: 129, Sample, M	Abundances (Scaled): F9: 131, Sample, M	emPAI	# Razor Peptides	Score Mascot	# Peptides Mascot	#DIV/0!	#DIV/0!
FALSE	High	Master Protein	P46013	Proliferation marker protein Ki-67 OS=Homo sapiens GN=MKI67 PE=1 SV=2	0	898.352	39.527	122	899	122	1	3256	358.474	9.45	High	High	High	High	High	High	Phospho [S108(99.7); S125(99.7); S264(100); S296(100); S308(100); T328(100); T347(100); S357(100); S374(100); S411(99.6); S538(100); T588(99.7); S605(99.7); S621(100); S648(99.7); T694(100); S827(100); S859(99.6); T1017(100); S1048(99); S1071(100); T1111(100); S1131(100); T1176(100); S1207(100); T1213(100); T1233(100); T1261(100); S1291(100); T1298(100); T1315(100); T1355(100); T1393(100); T1476(100); T1503(100); T1540(100); T1557(100); T1655(99.3); S1679(100); T1691(100); T1747(100); T1764(100); T1775(100); T1801(100); S1815(100); T1841(100); T1853(99.2); S1861(100); T1923(100); T1991(99.5); S2022(100); T2085(100); S2105(100); T2113(94.3); T2123(100); S2135(100); T2203(100); T2217(98.3); S2223(100); T2231(100); T2259(100); T2268(100); S2299(100); T2305(100); T2325(100); S2344(100); T2389(100); T2406(100); T2426(100); S2505(97.8); S2528(100); S2538(100); S2588(100); S2638(100); S2708(100); T2773(100); T2888(100); T2888(100); T2888(100); T2888(100); T2888(99.6); T2888(100); T2888(100); T2888(100); T2888(99.5); T2888(100); T2888(100); T2888(100); T2888(100); T2888(100); S2890(100); S2890(100); S2890(100); S2890(100); S2890(100); S2890(100); S2890(100); S2890(100); S2890(100); S2890(100); S2890(100); S2890(100); S2890(100); S2890(100); S2890(100); S2890(100); S2890(100); S2890(100); S2890(100); S2890(100); S2890(100); S2901(100); T2949(100); S3005(100); S3041(100); T3061(100); T3061(100); T3062(100); T3062(100); T3062(100); T3062(100); S3063(100); S3063(100); S3128(100); S3165(100); S3165(100); S3165(100); S3614(100); S3614(100); S3614(100); S3614(100); S3614(100); T3616(99.5); T3616(100); S3618(100); S3618(100); T3909(100); T3909(100); T3909(100); T3909(99.7); T3909(100); T3909(100); T3909(100); T3909(100); T3909(100); T3909(100); S3911(99.6); S3911(99.6); S3911(100); S3911(100); S3911(100); S4347(100); S4347(100); S4347(100); S4347(100); S4347(100); S4347(100); S4347(100); S4347(100); S4347(100); S4347(100); S4347(100); S4347(100); S4347(100); T4404(100); T4404(100); T4404(100); T4404(100); T4404(100); T4404(100); T4404(100); T4404(100); T4404(100); T4404(100); T4404(100); T4404(100); T4404(100); T4404(100); T4404(97.6); T4404(97.6); T4404(97.6); T4404(100); T4404(100); T4404(100); T4404(100); T4404(100); T4408(99); T4408(99); T4408(99); T4408(99); S4411(99); S4411(99); S4411(100); S4411(100); S4411(100); S4411(100); S4411(98.7); S4411(98.7); S4411(99); S4411(99); S4411(99); T5025(100); T5025(100); T5025(100); T5025(100); T5025(100); T5025(100); T5025(100); T5025(100); T5025(100); T5025(100); T5025(100); T5025(100); T5025(100); T5025(100); T5025(100); T5025(100); T5025(100); T5025(100); T5025(100); T5025(100); T5025(100); T5025(100); T5025(100); T5025(100); T5025(100); T6516(100); T6516(100); T6516(100)]	2.394	58.9	141.1	59.7	59.4	57.6	140.2	142	141	18.52	0	10283.9	122	-0.0139554	0.00709967
High	[R].TLTPPRSVDSLPR.[L]	1xTMT6plex [N-Term]; 3xPhospho [T3(100); S7(100); S10(100)]	Q08AD1 3xPhospho [T1004(98.4); S1008(100); S1011(100)]	0.00707348	0.000766063	1	1	3	Q08AD1	Q08AD1 [1002-1014]	1	1907.86	High	High	High	High	High	High	T3(Phospho): 99.99; S7(Phospho): 100; S10(Phospho): 100	1.656	75.3	124.7	87.7	68.2	69.9	131.4	124.8	118	Unique	19.97	High	0.0003531	0.00305		0.728764	2.59787
Checked	Protein FDR Confidence	Master	Accession	Description	Exp. q-value	Sum PEP Score	Coverage	# Peptides	# PSMs	# Unique Peptides	# Protein Groups	# AAs	MW [kDa]	calc. pI	Found in Sample: [S49] F9: 126, Sample, I	Found in Sample: [S51] F9: 128, Sample, I	Found in Sample: [S53] F9: 130, Sample, I	Found in Sample: [S50] F9: 127, Sample, M	Found in Sample: [S52] F9: 129, Sample, M	Found in Sample: [S54] F9: 131, Sample, M	Modifications	Abundance Ratio: (M) / (I)	Abundances (Grouped): I	Abundances (Grouped): M	Abundances (Scaled): F9: 126, Sample, I	Abundances (Scaled): F9: 128, Sample, I	Abundances (Scaled): F9: 130, Sample, I	Abundances (Scaled): F9: 127, Sample, M	Abundances (Scaled): F9: 129, Sample, M	Abundances (Scaled): F9: 131, Sample, M	emPAI	# Razor Peptides	Score Mascot	# Peptides Mascot	#DIV/0!	#DIV/0!
FALSE	High	Master Protein	Q08AD1	Calmodulin-regulated spectrin-associated protein 2 OS=Homo sapiens GN=CAMSAP2 PE=1 SV=3	0	92.8672	19.7448	23	70	23	1	1489	167.984	6.8	High	High	High	High	High	High	Phospho [S464(100); S522(100); S673(100); S693(99.5); S810(100); S862(100); T865(99.2); S877(100); S936(100); S970(100); S978(100); T988(100); T1004(100); S1008(100); S1019(100); S1029(100); S1148(100); S1268(100); T1279(100); S1319(99.6)]	1.282	87.7	112.3	86	88.7	88.3	110	112	115	1.191	0	610.043	23	0.00503559	0.00987629
High	[R].ALSSDSILSPAPDAR.[A]	1xTMT6plex [N-Term]; 2xPhospho [S3(100); S6(99.3)]	Q8IVT2 2xPhospho [S394(100); S400(99.2)]	6.65769e-07	0	1	1	20	Q8IVT2	Q8IVT2 [392-406]	0	1888.87	High	High	High	High	High	High	S3(Phospho): 100; S9(Phospho): 100	1.656	75.3	124.7	75.6	73.1	77.2	121.8	121	131.2	Unique	72.27	High	0	3.691e-05		0.727354	3.84089
Checked	Protein FDR Confidence	Master	Accession	Description	Exp. q-value	Sum PEP Score	Coverage	# Peptides	# PSMs	# Unique Peptides	# Protein Groups	# AAs	MW [kDa]	calc. pI	Found in Sample: [S49] F9: 126, Sample, I	Found in Sample: [S51] F9: 128, Sample, I	Found in Sample: [S53] F9: 130, Sample, I	Found in Sample: [S50] F9: 127, Sample, M	Found in Sample: [S52] F9: 129, Sample, M	Found in Sample: [S54] F9: 131, Sample, M	Modifications	Abundance Ratio: (M) / (I)	Abundances (Grouped): I	Abundances (Grouped): M	Abundances (Scaled): F9: 126, Sample, I	Abundances (Scaled): F9: 128, Sample, I	Abundances (Scaled): F9: 130, Sample, I	Abundances (Scaled): F9: 127, Sample, M	Abundances (Scaled): F9: 129, Sample, M	Abundances (Scaled): F9: 131, Sample, M	emPAI	# Razor Peptides	Score Mascot	# Peptides Mascot	#DIV/0!	#DIV/0!
FALSE	High	Master Protein	Q8IVT2	Mitotic interactor and substrate of PLK1 OS=Homo sapiens GN=MISP PE=1 SV=1	0	125.671	26.9514	14	100	14	1	679	75.311	6.83	High	High	High	High	High	High	Phospho [S78(100); T164(100); T172(100); S214(98.8); T219(98.8); S284(100); S348(100); T377(99.3); S394(100); S400(100); S471(99.4); S541(100); S575(99.2); S675(100)]	1.394	83.5	116.5	81.9	84.9	83.9	111.7	116.9	120.8	5.105	0	1991.82	14	-0.00718271	0.0106145
High	[K].EAELENSGLALYDGK.[D]	2xTMT6plex [N-Term; K15]; 1xPhospho [S7(100)]	Q6NZY4 1xPhospho [S331(100)]	0.000288582	0.000202338	1	1	1	Q6NZY4	Q6NZY4 [325-339]	0	2147.07	High	High	High	High	High	High	S7(Phospho): 100	1.656	75.3	124.7	72.4	83.9	69.6	111.7	118.6	143.8	Unique	44.55	High	9.07e-05	0.0002318		0.72774	2.00532
Checked	Protein FDR Confidence	Master	Accession	Description	Exp. q-value	Sum PEP Score	Coverage	# Peptides	# PSMs	# Unique Peptides	# Protein Groups	# AAs	MW [kDa]	calc. pI	Found in Sample: [S49] F9: 126, Sample, I	Found in Sample: [S51] F9: 128, Sample, I	Found in Sample: [S53] F9: 130, Sample, I	Found in Sample: [S50] F9: 127, Sample, M	Found in Sample: [S52] F9: 129, Sample, M	Found in Sample: [S54] F9: 131, Sample, M	Modifications	Abundance Ratio: (M) / (I)	Abundances (Grouped): I	Abundances (Grouped): M	Abundances (Scaled): F9: 126, Sample, I	Abundances (Scaled): F9: 128, Sample, I	Abundances (Scaled): F9: 130, Sample, I	Abundances (Scaled): F9: 127, Sample, M	Abundances (Scaled): F9: 129, Sample, M	Abundances (Scaled): F9: 131, Sample, M	emPAI	# Razor Peptides	Score Mascot	# Peptides Mascot	#DIV/0!	#DIV/0!
FALSE	High	Master Protein	Q6NZY4	Zinc finger CCHC domain-containing protein 8 OS=Homo sapiens GN=ZCCHC8 PE=1 SV=2	0	37.3912	11.8812	6	24	6	1	707	78.529	4.87	High	High	High	High	High	High	Phospho [S331(100); T479(100); T492(100); T496(100); S500(100); S597(100); S598(100); T648(99.5); S658(100)]	1.734	73.2	126.8	75.4	71.5	72.6	124.6	127.6	128.2	0.805	0	499.044	6	-0.0355322	0.0303539
High	[R].HDSPEDVK.[R]	2xTMT6plex [N-Term; K8]; 1xPhospho [S3(100)]	P31948 1xPhospho [S481(100)]	0.000346642	0.000202338	1	1	8	P31948	P31948 [479-486]	0	1464.71	High	High	High	High	High	High	S3(Phospho): 100	1.656	75.3	124.7	79.5	75.5	70.9	118.5	126.8	128.8	Unique	35.65	High	9.07e-05	0.0002577		0.72774	3.60109
Checked	Protein FDR Confidence	Master	Accession	Description	Exp. q-value	Sum PEP Score	Coverage	# Peptides	# PSMs	# Unique Peptides	# Protein Groups	# AAs	MW [kDa]	calc. pI	Found in Sample: [S49] F9: 126, Sample, I	Found in Sample: [S51] F9: 128, Sample, I	Found in Sample: [S53] F9: 130, Sample, I	Found in Sample: [S50] F9: 127, Sample, M	Found in Sample: [S52] F9: 129, Sample, M	Found in Sample: [S54] F9: 131, Sample, M	Modifications	Abundance Ratio: (M) / (I)	Abundances (Grouped): I	Abundances (Grouped): M	Abundances (Scaled): F9: 126, Sample, I	Abundances (Scaled): F9: 128, Sample, I	Abundances (Scaled): F9: 130, Sample, I	Abundances (Scaled): F9: 127, Sample, M	Abundances (Scaled): F9: 129, Sample, M	Abundances (Scaled): F9: 131, Sample, M	emPAI	# Razor Peptides	Score Mascot	# Peptides Mascot	#DIV/0!	#DIV/0!
FALSE	High	Master Protein	P31948	Stress-induced-phosphoprotein 1 OS=Homo sapiens GN=STIP1 PE=1 SV=1	0	16.5364	4.78821	4	13	4	1	543	62.599	6.8	High	High	High	High	High	High	Phospho [S481(100)]	1.512	79.6	120.4	82	80.6	76.2	114.9	122.2	124.1	0.369	0	180.753	4	-0.0536806	0.0664639
High	[K].SALSPSKSPAK.[L]	3xTMT6plex [N-Term; K7; K11]; 2xPhospho [S4(100); S8(99.1)]	P49792 2xPhospho [S2276(100); S2280(100)]	0.000457399	0.000235985	1	2	9	P49792	P49792 [2273-2283]	1	1920.02	High	High	High	High	High	High	S4(Phospho): 100; S8(Phospho): 100	1.656	75.3	124.7	77.9	74.4	73.6	127.3	129.3	117.4	Unique	31.79	High	0.0001235	0.0003057		0.727354	3.6454
Checked	Protein FDR Confidence	Master	Accession	Description	Exp. q-value	Sum PEP Score	Coverage	# Peptides	# PSMs	# Unique Peptides	# Protein Groups	# AAs	MW [kDa]	calc. pI	Found in Sample: [S49] F9: 126, Sample, I	Found in Sample: [S51] F9: 128, Sample, I	Found in Sample: [S53] F9: 130, Sample, I	Found in Sample: [S50] F9: 127, Sample, M	Found in Sample: [S52] F9: 129, Sample, M	Found in Sample: [S54] F9: 131, Sample, M	Modifications	Abundance Ratio: (M) / (I)	Abundances (Grouped): I	Abundances (Grouped): M	Abundances (Scaled): F9: 126, Sample, I	Abundances (Scaled): F9: 128, Sample, I	Abundances (Scaled): F9: 130, Sample, I	Abundances (Scaled): F9: 127, Sample, M	Abundances (Scaled): F9: 129, Sample, M	Abundances (Scaled): F9: 131, Sample, M	emPAI	# Razor Peptides	Score Mascot	# Peptides Mascot	#DIV/0!	#DIV/0!
FALSE	High	Master Protein	P49792	E3 SUMO-protein ligase RanBP2 OS=Homo sapiens GN=RANBP2 PE=1 SV=2	0	286.051	21.5571	48	258	35	1	3224	357.974	6.2	High	High	High	High	High	High	Phospho [S21(100); S128(100); S394(100); T779(98.4); S781(98.4); T783(98.4); S788(98.4); S796(100); T799(100); S833(100); S837(100); S955(100); S1110(100); S1128(100); T1144(100); S1160(100); T1396(100); S1400(100); T1412(100); S1422(100); S1573(99.1); T1761(100); S1833(99.5); S1993(100); T2153(100); S2270(100); S2276(100); S2454(100); T2458(99.5); S2462(100); T2475(99.6); S2510(100); S2518(100); S2526(99.7); S2580(100); S2583(100); T2610(99.4); S2626(99.3); S2668(100); S2805(98); S2900(100); S3207(100); S3333(99.2); S3333(99.2); S3336(99.2); S3336(99.3); S3336(99.2); T3337(100); T3337(99.2); T3337(99.2); T3337(100); T3337(99.5); T3337(99.5); T3337(100); S5000(100); S5000(100)]	1.437	82.1	117.9	83.7	81.4	81.1	118.8	118.8	116.2	1.459	16	3160.55	48	-0.0122566	0.0154891
High	[K].GQSPPSK.[D]	2xTMT6plex [N-Term; K7]; 1xPhospho [S3(100)]	Q8N4C8 1xPhospho [S927(100)]	0.036233	0.00316213	1	1	2	Q8N4C8	Q8N4C8 [925-931]	0	1238.65	High	High	High	High	High	High	S3(Phospho): 100	1.654	75.3	124.7	76.1	73.8	76	116.8	122.2	135	Unique	18.92	High	0.001685	0.0177		0.727354	3.0849
Checked	Protein FDR Confidence	Master	Accession	Description	Exp. q-value	Sum PEP Score	Coverage	# Peptides	# PSMs	# Unique Peptides	# Protein Groups	# AAs	MW [kDa]	calc. pI	Found in Sample: [S49] F9: 126, Sample, I	Found in Sample: [S51] F9: 128, Sample, I	Found in Sample: [S53] F9: 130, Sample, I	Found in Sample: [S50] F9: 127, Sample, M	Found in Sample: [S52] F9: 129, Sample, M	Found in Sample: [S54] F9: 131, Sample, M	Modifications	Abundance Ratio: (M) / (I)	Abundances (Grouped): I	Abundances (Grouped): M	Abundances (Scaled): F9: 126, Sample, I	Abundances (Scaled): F9: 128, Sample, I	Abundances (Scaled): F9: 130, Sample, I	Abundances (Scaled): F9: 127, Sample, M	Abundances (Scaled): F9: 129, Sample, M	Abundances (Scaled): F9: 131, Sample, M	emPAI	# Razor Peptides	Score Mascot	# Peptides Mascot	#DIV/0!	#DIV/0!
FALSE	High	Master Protein	Q8N4C8	Misshapen-like kinase 1 OS=Homo sapiens GN=MINK1 PE=1 SV=2	0	41.1378	12.2372	11	26	10	1	1332	149.729	7.85	High	High	High	High	High	High	Phospho [T181(99.4); S535(100); S674(100); S701(100); S763(100); S778(99.4); S927(100); T1008(100)]	0.907	104.9	95.1	107.1	103.9	103.7	89.3	94.4	101.6	0.499	0	197.295	11	-0.0487314	0.217629
High	[R].DARSPSGPSGSLENGTK.[A]	2xTMT6plex [N-Term; K17]; 1xPhospho [S4(100)]	Q14134 1xPhospho [S21(100)]	7.81807e-06	0	1	1	1	Q14134	Q14134 [18-34]	1	2198.09	High	High	High	High	High	High	S4(Phospho): 100	1.654	75.3	124.7	62.7	80.1	83.3	116.1	136.6	121.2	Unique	31.26	High	0	6.2e-05		0.725691	2.28629
Checked	Protein FDR Confidence	Master	Accession	Description	Exp. q-value	Sum PEP Score	Coverage	# Peptides	# PSMs	# Unique Peptides	# Protein Groups	# AAs	MW [kDa]	calc. pI	Found in Sample: [S49] F9: 126, Sample, I	Found in Sample: [S51] F9: 128, Sample, I	Found in Sample: [S53] F9: 130, Sample, I	Found in Sample: [S50] F9: 127, Sample, M	Found in Sample: [S52] F9: 129, Sample, M	Found in Sample: [S54] F9: 131, Sample, M	Modifications	Abundance Ratio: (M) / (I)	Abundances (Grouped): I	Abundances (Grouped): M	Abundances (Scaled): F9: 126, Sample, I	Abundances (Scaled): F9: 128, Sample, I	Abundances (Scaled): F9: 130, Sample, I	Abundances (Scaled): F9: 127, Sample, M	Abundances (Scaled): F9: 129, Sample, M	Abundances (Scaled): F9: 131, Sample, M	emPAI	# Razor Peptides	Score Mascot	# Peptides Mascot	#DIV/0!	#DIV/0!
FALSE	High	Master Protein	Q14134	Tripartite motif-containing protein 29 OS=Homo sapiens GN=TRIM29 PE=1 SV=2	0	24.5552	10.2041	6	19	6	1	588	65.793	7.15	High	High	High	High	High	High	Phospho [S21(100); S58(100); S104(100); T476(100); S489(100)]	2.241	61.7	138.3	55.2	61.6	68.3	130.8	142	142.1	0.567	0	198.98	6	0.0307623	0.017598
High	[K].TSEIEPK.[N]	2xTMT6plex [N-Term; K7]; 1xPhospho [S2(100)]	Q12888 1xPhospho [S493(100)]	0.130881	0.00910694	1	1	2	Q12888	Q12888 [492-498]	0	1341.71	High	High	High	High	High	High	S2(Phospho): 100	1.654	75.4	124.6	79.4	75.2	71.5	126.1	128.2	119.6	Unique	18.08	High	0.005029	0.06925		0.725691	3.85439
Checked	Protein FDR Confidence	Master	Accession	Description	Exp. q-value	Sum PEP Score	Coverage	# Peptides	# PSMs	# Unique Peptides	# Protein Groups	# AAs	MW [kDa]	calc. pI	Found in Sample: [S49] F9: 126, Sample, I	Found in Sample: [S51] F9: 128, Sample, I	Found in Sample: [S53] F9: 130, Sample, I	Found in Sample: [S50] F9: 127, Sample, M	Found in Sample: [S52] F9: 129, Sample, M	Found in Sample: [S54] F9: 131, Sample, M	Modifications	Abundance Ratio: (M) / (I)	Abundances (Grouped): I	Abundances (Grouped): M	Abundances (Scaled): F9: 126, Sample, I	Abundances (Scaled): F9: 128, Sample, I	Abundances (Scaled): F9: 130, Sample, I	Abundances (Scaled): F9: 127, Sample, M	Abundances (Scaled): F9: 129, Sample, M	Abundances (Scaled): F9: 131, Sample, M	emPAI	# Razor Peptides	Score Mascot	# Peptides Mascot	#DIV/0!	#DIV/0!
FALSE	High	Master Protein	Q12888	TP53-binding protein 1 OS=Homo sapiens GN=TP53BP1 PE=1 SV=2	0	289.029	33.1643	48	194	48	1	1972	213.443	4.7	High	High	High	High	High	High	Phospho [S78(100); S222(100); S265(100); S380(99.6); T394(99.3); S398(100); S493(100); S500(100); S525(100); S532(99.6); S552(100); T591(100); S598(100); S727(100); S771(100); S809(100); S834(100); S862(100); S877(99.6); T922(99.4); S975(100); S1028(100); S1050(100); S1068(99.2); T1082(100); S1094(100); S1101(100); S1219(100); S1342(98.8); S1368(100); T1372(100); S1430(100); S1446(99.6); S1462(99.6); T1609(100); S1618(100); S1656(100); S1665(100); S1678(100); S1686(99.4)]	1.088	95.8	104.2	95.3	96.9	95.2	102.9	105.5	104.3	4.839	0	2473.89	48	-0.0014664	0.00886008
High	[K].SETSWESPK.[Q]	2xTMT6plex [N-Term; K9]; 1xPhospho [S7(100)]	Q86UE4 1xPhospho [S568(100)]	6.44634e-05	0.000156733	1	1	3	Q86UE4	Q86UE4 [562-570]	0	1588.77	High	High	High	High	High	High	S7(Phospho): 100	1.654	75.4	124.6	75.8	79.3	71	126	126.8	121.1	Unique	47.02	High	7.955e-05	0.0001189		0.725691	4.09785
Checked	Protein FDR Confidence	Master	Accession	Description	Exp. q-value	Sum PEP Score	Coverage	# Peptides	# PSMs	# Unique Peptides	# Protein Groups	# AAs	MW [kDa]	calc. pI	Found in Sample: [S49] F9: 126, Sample, I	Found in Sample: [S51] F9: 128, Sample, I	Found in Sample: [S53] F9: 130, Sample, I	Found in Sample: [S50] F9: 127, Sample, M	Found in Sample: [S52] F9: 129, Sample, M	Found in Sample: [S54] F9: 131, Sample, M	Modifications	Abundance Ratio: (M) / (I)	Abundances (Grouped): I	Abundances (Grouped): M	Abundances (Scaled): F9: 126, Sample, I	Abundances (Scaled): F9: 128, Sample, I	Abundances (Scaled): F9: 130, Sample, I	Abundances (Scaled): F9: 127, Sample, M	Abundances (Scaled): F9: 129, Sample, M	Abundances (Scaled): F9: 131, Sample, M	emPAI	# Razor Peptides	Score Mascot	# Peptides Mascot	#DIV/0!	#DIV/0!
FALSE	High	Master Protein	Q86UE4	Protein LYRIC OS=Homo sapiens GN=MTDH PE=1 SV=2	0	96.292	27.4914	18	64	18	1	582	63.799	9.32	High	High	High	High	High	High	Phospho [S111(100); T143(100); S298(100); S308(100); S369(100); S426(100); T439(100); S457(100); S478(100); S494(99.8); S568(100)]	1.071	96.6	103.4	96.6	97.8	95.3	100.9	103.7	105.7	9	0	767.07	18	-0.0127024	0.112795
High	[R].DMLPSPEQTLSPLSK.[M]	2xTMT6plex [N-Term; K15]; 1xOxidation [M2(100)]; 2xPhospho [S5(100); S11(100)]	Q53SF7 2xPhospho [S987(100); S993(100)]	0.000186173	0.000202338	1	1	1	Q53SF7	Q53SF7 [983-997]	0	2277.09	High	High	High	High	High	High	M2(Oxidation): 100; S5(Phospho): 100; S11(Phospho): 100	1.654	75.4	124.6	68.6	83.7	73.8	117.9	127.1	128.9	Unique	42.74	High	9.07e-05	0.0001838		0.725691	3.03958
Checked	Protein FDR Confidence	Master	Accession	Description	Exp. q-value	Sum PEP Score	Coverage	# Peptides	# PSMs	# Unique Peptides	# Protein Groups	# AAs	MW [kDa]	calc. pI	Found in Sample: [S49] F9: 126, Sample, I	Found in Sample: [S51] F9: 128, Sample, I	Found in Sample: [S53] F9: 130, Sample, I	Found in Sample: [S50] F9: 127, Sample, M	Found in Sample: [S52] F9: 129, Sample, M	Found in Sample: [S54] F9: 131, Sample, M	Modifications	Abundance Ratio: (M) / (I)	Abundances (Grouped): I	Abundances (Grouped): M	Abundances (Scaled): F9: 126, Sample, I	Abundances (Scaled): F9: 128, Sample, I	Abundances (Scaled): F9: 130, Sample, I	Abundances (Scaled): F9: 127, Sample, M	Abundances (Scaled): F9: 129, Sample, M	Abundances (Scaled): F9: 131, Sample, M	emPAI	# Razor Peptides	Score Mascot	# Peptides Mascot	#DIV/0!	#DIV/0!
FALSE	High	Master Protein	Q53SF7	Cordon-bleu protein-like 1 OS=Homo sapiens GN=COBLL1 PE=1 SV=2	0	57.8324	15.8638	15	34	15	1	1204	131.705	6.67	High	High	High	High	High	High	Phospho [S294(100); T313(100); S371(100); S382(100); S404(100); S515(100); S993(100); S1023(100); S1074(100); S1082(99.1); S1146(99.1); S1197(100)]	0.944	102.9	97.1	103.2	100.5	104.9	94.6	99.4	97.4	0.685	0	380.426	15	-0.0153073	0.107457
High	[R].RESATADAGYAILEK.[K]	2xTMT6plex [N-Term; K15]; 1xPhospho [S3(100)]	P98175 1xPhospho [S687(100)]	0.000156602	0.000156733	1	1	2	P98175	P98175 [685-699]	1	2133.1	High	High	High	High	High	High	S3(Phospho): 100	1.654	75.4	124.6	79.6	70.5	75.9	119.8	130.2	123.9	Unique	34.43	High	9.07e-05	0.000188		0.72633	3.597
Checked	Protein FDR Confidence	Master	Accession	Description	Exp. q-value	Sum PEP Score	Coverage	# Peptides	# PSMs	# Unique Peptides	# Protein Groups	# AAs	MW [kDa]	calc. pI	Found in Sample: [S49] F9: 126, Sample, I	Found in Sample: [S51] F9: 128, Sample, I	Found in Sample: [S53] F9: 130, Sample, I	Found in Sample: [S50] F9: 127, Sample, M	Found in Sample: [S52] F9: 129, Sample, M	Found in Sample: [S54] F9: 131, Sample, M	Modifications	Abundance Ratio: (M) / (I)	Abundances (Grouped): I	Abundances (Grouped): M	Abundances (Scaled): F9: 126, Sample, I	Abundances (Scaled): F9: 128, Sample, I	Abundances (Scaled): F9: 130, Sample, I	Abundances (Scaled): F9: 127, Sample, M	Abundances (Scaled): F9: 129, Sample, M	Abundances (Scaled): F9: 131, Sample, M	emPAI	# Razor Peptides	Score Mascot	# Peptides Mascot	#DIV/0!	#DIV/0!
FALSE	High	Master Protein	P98175	RNA-binding protein 10 OS=Homo sapiens GN=RBM10 PE=1 SV=3	0	53.1137	12.7957	9	53	9	1	930	103.469	5.97	High	High	High	High	High	High	Phospho [S22(100); S50(100); S60(99.3); S89(99.7); S687(100); S723(100); S736(100); S738(100); S797(100)]	0.801	111.1	88.9	113.7	110.2	109.2	89.2	89.1	88.5	0.859	0	1052.35	9	-0.0236475	0.0563163
High	[R].LASEYLTPEEMVTFK.[K]	2xTMT6plex [N-Term; K15]; 1xOxidation [M11(100)]; 1xPhospho [T7(100)]	O43290 1xPhospho [T392(100)]	6.15663e-05	0.000156733	1	1	1	O43290	O43290 [386-400]	0	2312.15	High	High	High	High	High	High	T7(Phospho): 100; M11(Oxidation): 100	1.653	75.4	124.6	85.1	70	71	129.6	122.7	121.6	Unique	42.04	High	7.955e-05	0.000117		0.725691	3.07179
Checked	Protein FDR Confidence	Master	Accession	Description	Exp. q-value	Sum PEP Score	Coverage	# Peptides	# PSMs	# Unique Peptides	# Protein Groups	# AAs	MW [kDa]	calc. pI	Found in Sample: [S49] F9: 126, Sample, I	Found in Sample: [S51] F9: 128, Sample, I	Found in Sample: [S53] F9: 130, Sample, I	Found in Sample: [S50] F9: 127, Sample, M	Found in Sample: [S52] F9: 129, Sample, M	Found in Sample: [S54] F9: 131, Sample, M	Modifications	Abundance Ratio: (M) / (I)	Abundances (Grouped): I	Abundances (Grouped): M	Abundances (Scaled): F9: 126, Sample, I	Abundances (Scaled): F9: 128, Sample, I	Abundances (Scaled): F9: 130, Sample, I	Abundances (Scaled): F9: 127, Sample, M	Abundances (Scaled): F9: 129, Sample, M	Abundances (Scaled): F9: 131, Sample, M	emPAI	# Razor Peptides	Score Mascot	# Peptides Mascot	#DIV/0!	#DIV/0!
FALSE	High	Master Protein	O43290	U4/U6.U5 tri-snRNP-associated protein 1 OS=Homo sapiens GN=SART1 PE=1 SV=1	0	22.8082	14.75	6	12	6	1	800	90.2	6.13	High	High	High	High	High	High	Phospho [S348(100); T392(100); S437(100); S448(100); S474(100); S486(100); S521(100)]	1.223	90	110	91.5	90.1	88.3	105.7	111.5	112.8	0.369	0	199.597	6	-0.0370971	0.104821
High	[K].KQQSPKDK.[L]	4xTMT6plex [N-Term; K1; K6; K8]; 1xPhospho [S4(100)]	Q6P4F7 1xPhospho [S728(100)]	0.0914252	0.00677606	1	1	1	Q6P4F7	Q6P4F7 [725-732]	2	1955.15	High	High	High	High	High	High	S4(Phospho): 100	1.653	75.4	124.6	73.6	65.7	86.8	136.4	128.1	109.4	Unique	8.03	High	0.003525	0.04576		0.725691	2.09043
Checked	Protein FDR Confidence	Master	Accession	Description	Exp. q-value	Sum PEP Score	Coverage	# Peptides	# PSMs	# Unique Peptides	# Protein Groups	# AAs	MW [kDa]	calc. pI	Found in Sample: [S49] F9: 126, Sample, I	Found in Sample: [S51] F9: 128, Sample, I	Found in Sample: [S53] F9: 130, Sample, I	Found in Sample: [S50] F9: 127, Sample, M	Found in Sample: [S52] F9: 129, Sample, M	Found in Sample: [S54] F9: 131, Sample, M	Modifications	Abundance Ratio: (M) / (I)	Abundances (Grouped): I	Abundances (Grouped): M	Abundances (Scaled): F9: 126, Sample, I	Abundances (Scaled): F9: 128, Sample, I	Abundances (Scaled): F9: 130, Sample, I	Abundances (Scaled): F9: 127, Sample, M	Abundances (Scaled): F9: 129, Sample, M	Abundances (Scaled): F9: 131, Sample, M	emPAI	# Razor Peptides	Score Mascot	# Peptides Mascot	#DIV/0!	#DIV/0!
FALSE	High	Master Protein	Q6P4F7	Rho GTPase-activating protein 11A OS=Homo sapiens GN=ARHGAP11A PE=1 SV=2	0	47.6959	14.174	12	24	12	1	1023	113.795	9.07	High	High	High	High	High	High	Phospho [S285(100); T302(100); T323(99.6); S484(100); S585(99.5); S620(100); S675(100); S728(100); S787(100); S829(100); S868(100); S886(100)]	1.513	79.6	120.4	79.4	80.4	78.9	116.9	120.8	123.6	0.833	0	372.098	12	-0.0166187	0.0192429
High	[K].GDLGPASPSQELGSQPVPGGDGAPALGK.[S]	2xTMT6plex [N-Term; K28]; 1xPhospho [S7(98.6)]	Q4KMQ1 1xPhospho [S362(98.6)]	0.00077873	0.000235985	1	1	1	Q4KMQ1	Q4KMQ1 [356-383]	0	3097.56	High	High	High	High	High	High	S7(Phospho): 98.63	1.653	75.4	124.6	74.4	71.7	80.1	111.2	125.5	137.1	Unique	4.79	High	0.0001542	0.000438		0.724668	2.47266
Checked	Protein FDR Confidence	Master	Accession	Description	Exp. q-value	Sum PEP Score	Coverage	# Peptides	# PSMs	# Unique Peptides	# Protein Groups	# AAs	MW [kDa]	calc. pI	Found in Sample: [S49] F9: 126, Sample, I	Found in Sample: [S51] F9: 128, Sample, I	Found in Sample: [S53] F9: 130, Sample, I	Found in Sample: [S50] F9: 127, Sample, M	Found in Sample: [S52] F9: 129, Sample, M	Found in Sample: [S54] F9: 131, Sample, M	Modifications	Abundance Ratio: (M) / (I)	Abundances (Grouped): I	Abundances (Grouped): M	Abundances (Scaled): F9: 126, Sample, I	Abundances (Scaled): F9: 128, Sample, I	Abundances (Scaled): F9: 130, Sample, I	Abundances (Scaled): F9: 127, Sample, M	Abundances (Scaled): F9: 129, Sample, M	Abundances (Scaled): F9: 131, Sample, M	emPAI	# Razor Peptides	Score Mascot	# Peptides Mascot	#DIV/0!	#DIV/0!
FALSE	High	Master Protein	Q4KMQ1	Taperin OS=Homo sapiens GN=TPRN PE=1 SV=2	0	8.75974	7.45429	2	3	2	1	711	75.51	7.25	High	High	High	High	High	High	Phospho [S362(98.6); S418(99.5)]	1.386	83.8	116.2	81.9	81.6	88	108.8	112.6	127.1	0.119	0	65.78	2	-0.0180243	0.0283394
High	[R].IQAQFGPLAQLSPQER.[L]	1xTMT6plex [N-Term]; 1xPhospho [S12(100)]	P51692 1xPhospho [S193(100)]	1.40458e-08	0	1	1	5	P51692	P51692 [182-197]	0	2092.08	High	High	High	High	High	High	S12(Phospho): 100	1.653	75.4	124.6	83.5	57.8	84.9	118.1	121.8	134	Unique	67.95	High	0	5.199e-06		0.725054	2.09663
Checked	Protein FDR Confidence	Master	Accession	Description	Exp. q-value	Sum PEP Score	Coverage	# Peptides	# PSMs	# Unique Peptides	# Protein Groups	# AAs	MW [kDa]	calc. pI	Found in Sample: [S49] F9: 126, Sample, I	Found in Sample: [S51] F9: 128, Sample, I	Found in Sample: [S53] F9: 130, Sample, I	Found in Sample: [S50] F9: 127, Sample, M	Found in Sample: [S52] F9: 129, Sample, M	Found in Sample: [S54] F9: 131, Sample, M	Modifications	Abundance Ratio: (M) / (I)	Abundances (Grouped): I	Abundances (Grouped): M	Abundances (Scaled): F9: 126, Sample, I	Abundances (Scaled): F9: 128, Sample, I	Abundances (Scaled): F9: 130, Sample, I	Abundances (Scaled): F9: 127, Sample, M	Abundances (Scaled): F9: 129, Sample, M	Abundances (Scaled): F9: 131, Sample, M	emPAI	# Razor Peptides	Score Mascot	# Peptides Mascot	#DIV/0!	#DIV/0!
FALSE	High	Master Protein	P51692	Signal transducer and activator of transcription 5B OS=Homo sapiens GN=STAT5B PE=1 SV=2	0	11.0426	4.44727	2	7	2	1	787	89.81	6.05	High	High	High	High	High	High	Phospho [S193(100)]	1.31	86.6	113.4	86.9	78.2	94.6	115.8	108.8	115.7	0.155	0	208.193	2	0.00852333	0.0133362
High	[K].ENQGSHESPTLNPETVAINLSDVDLSK.[Y]	2xTMT6plex [N-Term; K27]; 1xPhospho [S8(100)]	P25445 1xPhospho [S212(100)]	5.11466e-07	0	1	1	2	P25445	P25445 [205-231]	0	3432.69	High	High	High	High	High	High	S8(Phospho): 100	1.653	75.4	124.6	72.8	76.5	76.9	127.1	130.2	116.5	Unique	28.02	High	0	2.232e-05		0.724668	3.45876
Checked	Protein FDR Confidence	Master	Accession	Description	Exp. q-value	Sum PEP Score	Coverage	# Peptides	# PSMs	# Unique Peptides	# Protein Groups	# AAs	MW [kDa]	calc. pI	Found in Sample: [S49] F9: 126, Sample, I	Found in Sample: [S51] F9: 128, Sample, I	Found in Sample: [S53] F9: 130, Sample, I	Found in Sample: [S50] F9: 127, Sample, M	Found in Sample: [S52] F9: 129, Sample, M	Found in Sample: [S54] F9: 131, Sample, M	Modifications	Abundance Ratio: (M) / (I)	Abundances (Grouped): I	Abundances (Grouped): M	Abundances (Scaled): F9: 126, Sample, I	Abundances (Scaled): F9: 128, Sample, I	Abundances (Scaled): F9: 130, Sample, I	Abundances (Scaled): F9: 127, Sample, M	Abundances (Scaled): F9: 129, Sample, M	Abundances (Scaled): F9: 131, Sample, M	emPAI	# Razor Peptides	Score Mascot	# Peptides Mascot	#DIV/0!	#DIV/0!
FALSE	High	Master Protein	P25445	Tumor necrosis factor receptor superfamily member 6 OS=Homo sapiens GN=FAS PE=1 SV=1	0	5.88541	10.1493	2	3	2	1	335	37.708	7.94	High	High	High	High	High	High	Phospho [S212(100); S333(100)]	1.653	75.4	124.6	72.8	76.5	76.9	127.1	130.2	116.5	0.259	0	49.02	2	0.0401571	0.0365454
High	[K].LNISSKDNR.[G]	2xTMT6plex [N-Term; K6]; 1xPhospho [S4(100)]	P46100 1xPhospho [S566(100)]	0.0318379	0.00299998	1	1	1	P46100	P46100 [563-571]	1	1584.85	High	High	High	High	High	High	S4(Phospho): 100	1.653	75.4	124.6	79.2	77.9	69.1	121	117.6	135.2	Unique	14.64	High	0.001539	0.01416		0.724668	2.85038
Checked	Protein FDR Confidence	Master	Accession	Description	Exp. q-value	Sum PEP Score	Coverage	# Peptides	# PSMs	# Unique Peptides	# Protein Groups	# AAs	MW [kDa]	calc. pI	Found in Sample: [S49] F9: 126, Sample, I	Found in Sample: [S51] F9: 128, Sample, I	Found in Sample: [S53] F9: 130, Sample, I	Found in Sample: [S50] F9: 127, Sample, M	Found in Sample: [S52] F9: 129, Sample, M	Found in Sample: [S54] F9: 131, Sample, M	Modifications	Abundance Ratio: (M) / (I)	Abundances (Grouped): I	Abundances (Grouped): M	Abundances (Scaled): F9: 126, Sample, I	Abundances (Scaled): F9: 128, Sample, I	Abundances (Scaled): F9: 130, Sample, I	Abundances (Scaled): F9: 127, Sample, M	Abundances (Scaled): F9: 129, Sample, M	Abundances (Scaled): F9: 131, Sample, M	emPAI	# Razor Peptides	Score Mascot	# Peptides Mascot	#DIV/0!	#DIV/0!
FALSE	High	Master Protein	P46100	Transcriptional regulator ATRX OS=Homo sapiens GN=ATRX PE=1 SV=5	0	180.09	14.4061	34	135	34	1	2492	282.411	6.58	High	High	High	High	High	High	Phospho [S316(99.7); S385(99.5); S488(100); S566(100); S598(100); T662(98.5); S677(100); S703(100); S784(98.7); S849(100); S850(100); S875(100); S889(100); S978(99.6); S1061(100); S1073(100); S1076(99.7); S1110(100); S1124(100); S1253(100); S1348(100); S1352(100); S1527(100); S1980(100); S1996(99.6)]	0.721	116.2	83.8	116.9	116.3	115.4	82.5	84.1	84.9	1.437	0	1430.44	34	-0.0123445	0.0192167
High	[R].SGMSPPPCK.[L]	2xTMT6plex [N-Term; K9]; 1xCarbamidomethyl [C8]; 1xOxidation [M3(100)]; 1xPhospho [S4(100)]	Q9H6T0 1xPhospho [S573(99.3)]	0.0460984	0.00341059	1	1	4	Q9H6T0	Q9H6T0 [570-578]	0	1514.71	High	High	High	High	High	High	M3(Oxidation): 100; S4(Phospho): 99.99	1.653	75.4	124.6	74.3	78.7	73.2	120.4	126.3	127	Unique	9	High	0.001811	0.02113		0.724282	4.28191
Checked	Protein FDR Confidence	Master	Accession	Description	Exp. q-value	Sum PEP Score	Coverage	# Peptides	# PSMs	# Unique Peptides	# Protein Groups	# AAs	MW [kDa]	calc. pI	Found in Sample: [S49] F9: 126, Sample, I	Found in Sample: [S51] F9: 128, Sample, I	Found in Sample: [S53] F9: 130, Sample, I	Found in Sample: [S50] F9: 127, Sample, M	Found in Sample: [S52] F9: 129, Sample, M	Found in Sample: [S54] F9: 131, Sample, M	Modifications	Abundance Ratio: (M) / (I)	Abundances (Grouped): I	Abundances (Grouped): M	Abundances (Scaled): F9: 126, Sample, I	Abundances (Scaled): F9: 128, Sample, I	Abundances (Scaled): F9: 130, Sample, I	Abundances (Scaled): F9: 127, Sample, M	Abundances (Scaled): F9: 129, Sample, M	Abundances (Scaled): F9: 131, Sample, M	emPAI	# Razor Peptides	Score Mascot	# Peptides Mascot	#DIV/0!	#DIV/0!
FALSE	Medium	Master Protein	Q9H6T0	Epithelial splicing regulatory protein 2 OS=Homo sapiens GN=ESRP2 PE=1 SV=1	0.0242411	1.6751	1.23796	1	4	1	1	727	78.351	6.71	High	High	High	High	High	High	Phospho [S573(99.3)]	1.653	75.4	124.6	74.3	78.7	73.2	120.4	126.3	127	0.058	0	0	1	-0.0105576	0.00984779
High	[R].GTQEVAPPTPLTPTSHTANTSPRPVSGMER.[E]	1xTMT6plex [N-Term]; 1xOxidation [M28(100)]; 2xPhospho [T12(99.8); T/S]	P48730 2xPhospho [T347(99.8); T/S]	0.00132787	0.000329235	1	1	5	P48730	P48730 [336-365]	0	3521.63	High	High	High	High	High	High	T12(Phospho): 99.76; T17(Phospho): 32.61; T20(Phospho): 32.61; S21(Phospho): 32.61; M28(Oxidation): 100	1.653	75.4	124.6	79.5	70.5	76.2	103.3	136.3	134.2	Unique	5.81	High	0.0001947	0.0008529		0.724668	1.95843
Checked	Protein FDR Confidence	Master	Accession	Description	Exp. q-value	Sum PEP Score	Coverage	# Peptides	# PSMs	# Unique Peptides	# Protein Groups	# AAs	MW [kDa]	calc. pI	Found in Sample: [S49] F9: 126, Sample, I	Found in Sample: [S51] F9: 128, Sample, I	Found in Sample: [S53] F9: 130, Sample, I	Found in Sample: [S50] F9: 127, Sample, M	Found in Sample: [S52] F9: 129, Sample, M	Found in Sample: [S54] F9: 131, Sample, M	Modifications	Abundance Ratio: (M) / (I)	Abundances (Grouped): I	Abundances (Grouped): M	Abundances (Scaled): F9: 126, Sample, I	Abundances (Scaled): F9: 128, Sample, I	Abundances (Scaled): F9: 130, Sample, I	Abundances (Scaled): F9: 127, Sample, M	Abundances (Scaled): F9: 129, Sample, M	Abundances (Scaled): F9: 131, Sample, M	emPAI	# Razor Peptides	Score Mascot	# Peptides Mascot	#DIV/0!	#DIV/0!
FALSE	High	Master Protein	P48730	Casein kinase I isoform delta OS=Homo sapiens GN=CSNK1D PE=1 SV=2	0	19.304	12.7711	3	23	3	1	415	47.3	9.74	High	High	High	High	High	High	Phospho [S328(100); T329(99.5); S382(99.5)]	1.065	96.9	103.1	97.5	96.4	96.7	96.4	104.2	108.8	0.874	0	84.99	3	-0.0393263	0.604408
High	[R].TSTSSSSVQAR.[R]	1xTMT6plex [N-Term]; 1xPhospho [S2(100)]	Q9UKV3 1xPhospho [S698(100)]	0.00781619	0.000888108	1	1	3	Q9UKV3	Q9UKV3 [697-707]	0	1419.67	High	High	High	High	High	High	S2(Phospho): 99.99	1.652	75.4	124.6	70.1	77.3	78.8	119.8	123.6	130.4	Unique	25.47	High	0.0003892	0.003369		0.724668	3.55774
Checked	Protein FDR Confidence	Master	Accession	Description	Exp. q-value	Sum PEP Score	Coverage	# Peptides	# PSMs	# Unique Peptides	# Protein Groups	# AAs	MW [kDa]	calc. pI	Found in Sample: [S49] F9: 126, Sample, I	Found in Sample: [S51] F9: 128, Sample, I	Found in Sample: [S53] F9: 130, Sample, I	Found in Sample: [S50] F9: 127, Sample, M	Found in Sample: [S52] F9: 129, Sample, M	Found in Sample: [S54] F9: 131, Sample, M	Modifications	Abundance Ratio: (M) / (I)	Abundances (Grouped): I	Abundances (Grouped): M	Abundances (Scaled): F9: 126, Sample, I	Abundances (Scaled): F9: 128, Sample, I	Abundances (Scaled): F9: 130, Sample, I	Abundances (Scaled): F9: 127, Sample, M	Abundances (Scaled): F9: 129, Sample, M	Abundances (Scaled): F9: 131, Sample, M	emPAI	# Razor Peptides	Score Mascot	# Peptides Mascot	#DIV/0!	#DIV/0!
FALSE	High	Master Protein	Q9UKV3	Apoptotic chromatin condensation inducer in the nucleus OS=Homo sapiens GN=ACIN1 PE=1 SV=2	0	182.519	24.9814	35	200	35	1	1341	151.771	6.43	High	High	High	High	High	High	Phospho [S216(100); S240(100); T254(99.6); S365(100); S386(99.4); S490(100); S513(100); S561(100); S605(99.6); S609(100); S655(100); S657(100); S667(99.3); T682(100); S710(100); S729(100); S815(99.7); S828(100); S838(100); S898(100); S981(100); S1004(100); S1104(100)]	0.924	104	96	102.7	104	105.1	96	96.7	95.3	4.918	0	2293.55	35	0.0113935	0.0740926
High	[K].RCSDNTEVEVSNLENK.[Q]	2xTMT6plex [N-Term; K16]; 1xCarbamidomethyl [C2]; 1xPhospho [S3(100)]	Q9NQW6 1xPhospho [S72(100)]	3.82113e-08	0	1	1	11	Q9NQW6	Q9NQW6 [70-85]	1	2432.15	High	High	High	High	High	High	S3(Phospho): 100	1.652	75.4	124.6	78.6	78.2	69.5	116.5	121.3	135.9	Unique	52.41	High	0	7.827e-06		0.723644	2.77326
Checked	Protein FDR Confidence	Master	Accession	Description	Exp. q-value	Sum PEP Score	Coverage	# Peptides	# PSMs	# Unique Peptides	# Protein Groups	# AAs	MW [kDa]	calc. pI	Found in Sample: [S49] F9: 126, Sample, I	Found in Sample: [S51] F9: 128, Sample, I	Found in Sample: [S53] F9: 130, Sample, I	Found in Sample: [S50] F9: 127, Sample, M	Found in Sample: [S52] F9: 129, Sample, M	Found in Sample: [S54] F9: 131, Sample, M	Modifications	Abundance Ratio: (M) / (I)	Abundances (Grouped): I	Abundances (Grouped): M	Abundances (Scaled): F9: 126, Sample, I	Abundances (Scaled): F9: 128, Sample, I	Abundances (Scaled): F9: 130, Sample, I	Abundances (Scaled): F9: 127, Sample, M	Abundances (Scaled): F9: 129, Sample, M	Abundances (Scaled): F9: 131, Sample, M	emPAI	# Razor Peptides	Score Mascot	# Peptides Mascot	#DIV/0!	#DIV/0!
FALSE	High	Master Protein	Q9NQW6	Anillin OS=Homo sapiens GN=ANLN PE=1 SV=2	0	225.672	28.2918	29	296	29	1	1124	124.122	8.07	High	High	High	High	High	High	Phospho [S54(100); S65(100); S72(100); S102(100); S140(100); T320(100); S323(100); S339(100); S356(100); T364(100); S388(100); T397(100); T401(100); S449(100); T472(99.7); S481(100); S485(100); S562(99.5); S642(100); S678(100); S792(100); S927(100)]	2.853	51.9	148.1	51.5	52.7	51.5	146	148.7	149.6	6.796	0	2232.71	29	-0.00747661	0.00315779
High	[R].RKSELPQDVYTIK.[A]	3xTMT6plex [N-Term; K2; K13]; 1xPhospho [S3(100)]	Q14738 1xPhospho [S573(100)]	0.00108102	0.000283078	1	1	5	Q14738	Q14738 [571-583]	2	2344.32	High	High	High	High	High	High	S3(Phospho): 100	1.652	75.4	124.6	78.5	77.4	70.4	132.6	128.6	112.6	Unique	22.42	High	0.0001947	0.0008276		0.72403	2.75691
Checked	Protein FDR Confidence	Master	Accession	Description	Exp. q-value	Sum PEP Score	Coverage	# Peptides	# PSMs	# Unique Peptides	# Protein Groups	# AAs	MW [kDa]	calc. pI	Found in Sample: [S49] F9: 126, Sample, I	Found in Sample: [S51] F9: 128, Sample, I	Found in Sample: [S53] F9: 130, Sample, I	Found in Sample: [S50] F9: 127, Sample, M	Found in Sample: [S52] F9: 129, Sample, M	Found in Sample: [S54] F9: 131, Sample, M	Modifications	Abundance Ratio: (M) / (I)	Abundances (Grouped): I	Abundances (Grouped): M	Abundances (Scaled): F9: 126, Sample, I	Abundances (Scaled): F9: 128, Sample, I	Abundances (Scaled): F9: 130, Sample, I	Abundances (Scaled): F9: 127, Sample, M	Abundances (Scaled): F9: 129, Sample, M	Abundances (Scaled): F9: 131, Sample, M	emPAI	# Razor Peptides	Score Mascot	# Peptides Mascot	#DIV/0!	#DIV/0!
FALSE	High	Master Protein	Q14738	Serine/threonine-protein phosphatase 2A 56 kDa regulatory subunit delta isoform OS=Homo sapiens GN=PPP2R5D PE=1 SV=1	0	21.7089	6.31229	5	33	5	1	602	69.947	8.13	High	High	High	High	High	High	Phospho [S89(100); S90(100); S573(100)]	1.477	80.7	119.3	76.6	79.3	86.4	121	118.6	118.1	0.748	0	210.792	5	0.0517407	0.0624274
High	[K].AGGTALLPGPPAPSPLPATPLSAK.[E]	2xTMT6plex [N-Term; K24]; 2xPhospho [S14(100); T19(100)]	Q6ZSZ5 2xPhospho [S1152(100); T1157(100)]	0.00011868	0.000156733	1	1	2	Q6ZSZ5	Q6ZSZ5 [1139-1162]	0	2799.49	High	High	High	High	High	High	S14(Phospho): 100; T19(Phospho): 100	1.651	75.4	124.6	89.2	76.8	60.3	132.8	129.3	111.6	Unique	35.43	High	7.955e-05	0.0001499		0.723644	2.00506
Checked	Protein FDR Confidence	Master	Accession	Description	Exp. q-value	Sum PEP Score	Coverage	# Peptides	# PSMs	# Unique Peptides	# Protein Groups	# AAs	MW [kDa]	calc. pI	Found in Sample: [S49] F9: 126, Sample, I	Found in Sample: [S51] F9: 128, Sample, I	Found in Sample: [S53] F9: 130, Sample, I	Found in Sample: [S50] F9: 127, Sample, M	Found in Sample: [S52] F9: 129, Sample, M	Found in Sample: [S54] F9: 131, Sample, M	Modifications	Abundance Ratio: (M) / (I)	Abundances (Grouped): I	Abundances (Grouped): M	Abundances (Scaled): F9: 126, Sample, I	Abundances (Scaled): F9: 128, Sample, I	Abundances (Scaled): F9: 130, Sample, I	Abundances (Scaled): F9: 127, Sample, M	Abundances (Scaled): F9: 129, Sample, M	Abundances (Scaled): F9: 131, Sample, M	emPAI	# Razor Peptides	Score Mascot	# Peptides Mascot	#DIV/0!	#DIV/0!
FALSE	High	Master Protein	Q6ZSZ5	Rho guanine nucleotide exchange factor 18 OS=Homo sapiens GN=ARHGEF18 PE=1 SV=3	0	28.6218	7.24638	6	17	6	1	1173	130.7	7.08	High	High	High	High	High	High	Phospho [S733(100); S760(100); S777(100); S1103(100); S1152(100); T1157(100)]	1.01	99.5	100.5	100.9	98.7	98.9	89.9	104.9	106.6	0.328	0	248.678	6	-0.0657222	0.67718
High	[R].HSPNPLLVAPTPPALQK.[L]	2xTMT6plex [N-Term; K17]; 2xPhospho [S2(100); T11(100)]	Q8TEK3 2xPhospho [S471(100); T480(100)]	8.57581e-05	0.000156733	1	1	2	Q8TEK3	Q8TEK3 [470-486]	0	2398.27	High	High	High	High	High	High	S2(Phospho): 100; T11(Phospho): 100	1.651	75.4	124.6	78.7	62.8	84.9	118.5	121.9	133.3	Unique	34.15	High	7.955e-05	0.0001317		0.723007	2.45523
Checked	Protein FDR Confidence	Master	Accession	Description	Exp. q-value	Sum PEP Score	Coverage	# Peptides	# PSMs	# Unique Peptides	# Protein Groups	# AAs	MW [kDa]	calc. pI	Found in Sample: [S49] F9: 126, Sample, I	Found in Sample: [S51] F9: 128, Sample, I	Found in Sample: [S53] F9: 130, Sample, I	Found in Sample: [S50] F9: 127, Sample, M	Found in Sample: [S52] F9: 129, Sample, M	Found in Sample: [S54] F9: 131, Sample, M	Modifications	Abundance Ratio: (M) / (I)	Abundances (Grouped): I	Abundances (Grouped): M	Abundances (Scaled): F9: 126, Sample, I	Abundances (Scaled): F9: 128, Sample, I	Abundances (Scaled): F9: 130, Sample, I	Abundances (Scaled): F9: 127, Sample, M	Abundances (Scaled): F9: 129, Sample, M	Abundances (Scaled): F9: 131, Sample, M	emPAI	# Razor Peptides	Score Mascot	# Peptides Mascot	#DIV/0!	#DIV/0!
FALSE	High	Master Protein	Q8TEK3	Histone-lysine N-methyltransferase, H3 lysine-79 specific OS=Homo sapiens GN=DOT1L PE=1 SV=2	0	57.9693	12.4784	14	31	14	1	1739	184.74	9.33	High	High	High	High	High	High	Phospho [T355(100); S374(100); S471(100); T480(100); S775(99.4); S834(100); S902(100); T984(99.3); S1001(99.2); S1007(98.4); S1065(100); S1083(100); S1104(100); S1246(99.6); S1349(99.5)]	0.898	105.4	94.6	105.7	105.6	104.9	94.2	95.5	94.2	0.537	0	306.697	14	-0.00472705	0.0214209
High	[K].QNQTTSAVSTPASSETSK.[A]	2xTMT6plex [N-Term; K18]; 1xPhospho [T/S]	P49792 1xPhospho [T1644(100)]; 1xPhospho [T3337(100)]	7.96335e-08	0	1	1	9	P49792	P49792 [1635-1652]; [1694-1711]	0	2362.15	High	High	High	High	High	High	T10(Phospho): 99.48	1.651	75.5	124.5	69.2	79.3	77.9	118.9	128.2	126.6	Unique	71.18	High	0	2.674e-05		0.723007	3.48655
Checked	Protein FDR Confidence	Master	Accession	Description	Exp. q-value	Sum PEP Score	Coverage	# Peptides	# PSMs	# Unique Peptides	# Protein Groups	# AAs	MW [kDa]	calc. pI	Found in Sample: [S49] F9: 126, Sample, I	Found in Sample: [S51] F9: 128, Sample, I	Found in Sample: [S53] F9: 130, Sample, I	Found in Sample: [S50] F9: 127, Sample, M	Found in Sample: [S52] F9: 129, Sample, M	Found in Sample: [S54] F9: 131, Sample, M	Modifications	Abundance Ratio: (M) / (I)	Abundances (Grouped): I	Abundances (Grouped): M	Abundances (Scaled): F9: 126, Sample, I	Abundances (Scaled): F9: 128, Sample, I	Abundances (Scaled): F9: 130, Sample, I	Abundances (Scaled): F9: 127, Sample, M	Abundances (Scaled): F9: 129, Sample, M	Abundances (Scaled): F9: 131, Sample, M	emPAI	# Razor Peptides	Score Mascot	# Peptides Mascot	#DIV/0!	#DIV/0!
FALSE	High	Master Protein	P49792	E3 SUMO-protein ligase RanBP2 OS=Homo sapiens GN=RANBP2 PE=1 SV=2	0	286.051	21.5571	48	258	35	1	3224	357.974	6.2	High	High	High	High	High	High	Phospho [S21(100); S128(100); S394(100); T779(98.4); S781(98.4); T783(98.4); S788(98.4); S796(100); T799(100); S833(100); S837(100); S955(100); S1110(100); S1128(100); T1144(100); S1160(100); T1396(100); S1400(100); T1412(100); S1422(100); S1573(99.1); T1761(100); S1833(99.5); S1993(100); T2153(100); S2270(100); S2276(100); S2454(100); T2458(99.5); S2462(100); T2475(99.6); S2510(100); S2518(100); S2526(99.7); S2580(100); S2583(100); T2610(99.4); S2626(99.3); S2668(100); S2805(98); S2900(100); S3207(100); S3333(99.2); S3333(99.2); S3336(99.2); S3336(99.3); S3336(99.2); T3337(100); T3337(99.2); T3337(99.2); T3337(100); T3337(99.5); T3337(99.5); T3337(100); S5000(100); S5000(100)]	1.437	82.1	117.9	83.7	81.4	81.1	118.8	118.8	116.2	1.459	16	3160.55	48	-0.0122566	0.0154891
High	[R].YTEFYHVPTHSDASK.[K]	2xTMT6plex [N-Term; K15]; 1xPhospho [S11(100)]	Q96HC4 1xPhospho [S257(100)]	7.8848e-06	0	1	1	1	Q96HC4	Q96HC4 [247-261]	0	2320.11	High	High	High	High	High	High	S11(Phospho): 100	1.651	75.5	124.5	65.7	80.1	80.6	122.9	125.2	125.6	Unique	40.89	High	0	6.215e-05		0.723007	3.23412
Checked	Protein FDR Confidence	Master	Accession	Description	Exp. q-value	Sum PEP Score	Coverage	# Peptides	# PSMs	# Unique Peptides	# Protein Groups	# AAs	MW [kDa]	calc. pI	Found in Sample: [S49] F9: 126, Sample, I	Found in Sample: [S51] F9: 128, Sample, I	Found in Sample: [S53] F9: 130, Sample, I	Found in Sample: [S50] F9: 127, Sample, M	Found in Sample: [S52] F9: 129, Sample, M	Found in Sample: [S54] F9: 131, Sample, M	Modifications	Abundance Ratio: (M) / (I)	Abundances (Grouped): I	Abundances (Grouped): M	Abundances (Scaled): F9: 126, Sample, I	Abundances (Scaled): F9: 128, Sample, I	Abundances (Scaled): F9: 130, Sample, I	Abundances (Scaled): F9: 127, Sample, M	Abundances (Scaled): F9: 129, Sample, M	Abundances (Scaled): F9: 131, Sample, M	emPAI	# Razor Peptides	Score Mascot	# Peptides Mascot	#DIV/0!	#DIV/0!
FALSE	High	Master Protein	Q96HC4	PDZ and LIM domain protein 5 OS=Homo sapiens GN=PDLIM5 PE=1 SV=5	0	61.8639	19.7987	8	71	8	1	596	63.904	8.21	High	High	High	High	High	High	Phospho [S111(99.5); S228(100); S257(100); S309(100); S313(100); S360(98.7)]	2.543	56.5	143.5	55	56.7	57.7	144.8	144.3	141.6	2.06	0	583.433	8	0.0235685	0.0111722
High	[K].VVDYSQFQESDDADEDYGRDSGPPTK.[K]	2xTMT6plex [N-Term; K26]; 2xPhospho [S10(100); S21(100)]	Q9H1E3 2xPhospho [S19(100); S30(100)]	1.17764e-07	0	1	1	2	Q9H1E3	Q9H1E3 [10-35]	1	3538.5	High	High	High	High	High	High	S10(Phospho): 100; S21(Phospho): 100	1.65	75.5	124.5	75.6	78.1	72.6	117	119.5	137.1	Unique	52.65	High	0	1.293e-05		0.723258	2.77823
Checked	Protein FDR Confidence	Master	Accession	Description	Exp. q-value	Sum PEP Score	Coverage	# Peptides	# PSMs	# Unique Peptides	# Protein Groups	# AAs	MW [kDa]	calc. pI	Found in Sample: [S49] F9: 126, Sample, I	Found in Sample: [S51] F9: 128, Sample, I	Found in Sample: [S53] F9: 130, Sample, I	Found in Sample: [S50] F9: 127, Sample, M	Found in Sample: [S52] F9: 129, Sample, M	Found in Sample: [S54] F9: 131, Sample, M	Modifications	Abundance Ratio: (M) / (I)	Abundances (Grouped): I	Abundances (Grouped): M	Abundances (Scaled): F9: 126, Sample, I	Abundances (Scaled): F9: 128, Sample, I	Abundances (Scaled): F9: 130, Sample, I	Abundances (Scaled): F9: 127, Sample, M	Abundances (Scaled): F9: 129, Sample, M	Abundances (Scaled): F9: 131, Sample, M	emPAI	# Razor Peptides	Score Mascot	# Peptides Mascot	#DIV/0!	#DIV/0!
FALSE	High	Master Protein	Q9H1E3	Nuclear ubiquitous casein and cyclin-dependent kinase substrate 1 OS=Homo sapiens GN=NUCKS1 PE=1 SV=1	0	275.868	61.7284	23	400	23	1	243	27.28	5.08	High	High	High	High	High	High	Phospho [S19(100); S58(100); S79(100); S113(100); S181(100); S195(100); S214(100); S234(100)]	0.583	126.3	73.7	126.9	125.4	126.7	71.5	71.9	77.6	1.77828e+06	0	4733.64	23	-0.0146378	0.0143733
High	[K].AVASPEATVSQTDENK.[A]	2xTMT6plex [N-Term; K16]; 1xPhospho [S4(100)]	Q9Y4E1 1xPhospho [S498(100)]; Q641Q2 1xPhospho [S498(100)]	1.11402e-05	0.000119656	2	2	3	Q9Y4E1; Q641Q2	Q9Y4E1 [495-510]; Q641Q2 [495-510]	0	2185.08	High	High	High	High	High	High	S4(Phospho): 100	1.65	75.5	124.5	73.3	75.6	77.5	113.4	127.2	133	Not Unique	42.73	High	4.332e-05	7.546e-05		0.72262	2.93156
Checked	Protein FDR Confidence	Master	Accession	Description	Exp. q-value	Sum PEP Score	Coverage	# Peptides	# PSMs	# Unique Peptides	# Protein Groups	# AAs	MW [kDa]	calc. pI	Found in Sample: [S49] F9: 126, Sample, I	Found in Sample: [S51] F9: 128, Sample, I	Found in Sample: [S53] F9: 130, Sample, I	Found in Sample: [S50] F9: 127, Sample, M	Found in Sample: [S52] F9: 129, Sample, M	Found in Sample: [S54] F9: 131, Sample, M	Modifications	Abundance Ratio: (M) / (I)	Abundances (Grouped): I	Abundances (Grouped): M	Abundances (Scaled): F9: 126, Sample, I	Abundances (Scaled): F9: 128, Sample, I	Abundances (Scaled): F9: 130, Sample, I	Abundances (Scaled): F9: 127, Sample, M	Abundances (Scaled): F9: 129, Sample, M	Abundances (Scaled): F9: 131, Sample, M	emPAI	# Razor Peptides	Score Mascot	# Peptides Mascot	#DIV/0!	#DIV/0!
FALSE	High	Master Protein	Q641Q2	WASH complex subunit 2A OS=Homo sapiens GN=WASHC2A PE=1 SV=3	0	102.481	19.7614	22	84	4	1	1341	147.095	4.81	High	High	High	High	High	High	Phospho [S158(100); S160(100); S284(99); S288(99); S314(100); S352(100); T437(100); S498(100); S539(100); S648(99.4); S728(100); S772(100); S787(100); T799(99.3); S802(100); S909(100); S1144(99.3)]	1.318	86.3	113.7	85.7	88.8	84.3	109.6	113.5	118	1.596	19	1337.94	22	-0.0152292	0.0277883
FALSE	High	Master Protein	Q9Y4E1	WASH complex subunit 2C OS=Homo sapiens GN=WASHC2C PE=1 SV=3	0	101.498	19.4234	20	75	2	1	1318	144.581	4.79	High	High	High	High	High	High	Phospho [S158(100); S160(100); S284(99); S288(99); S314(100); S352(100); S375(100); T437(100); S498(100); S539(100); S646(99.4); S726(100); S770(100); S785(100); T797(99.3); S800(100); S1121(99.3)]	0.836	108.9	91.1	107.5	115.2	104	91.5	88.6	93.1	1.462	0	1275.34	20	0.0149358	0.0406975
High	[R].QLQDKLNESDEQHQENEGTNQLVMGIQK.[Q]	3xTMT6plex [N-Term; K5; K28]; 1xOxidation [M24(100)]; 1xPhospho [S9(100)]	Q15545 1xPhospho [S264(100)]	0.000761351	0.000235985	1	1	1	Q15545	Q15545 [256-283]	1	4036.99	High	High	High	High	High	High	S9(Phospho): 100; M24(Oxidation): 100	1.65	75.5	124.5	76.6	73.1	76.7	132.3	124.8	116.5	Unique	17.88	High	0.0001542	0.0004316		0.72262	3.31768
Checked	Protein FDR Confidence	Master	Accession	Description	Exp. q-value	Sum PEP Score	Coverage	# Peptides	# PSMs	# Unique Peptides	# Protein Groups	# AAs	MW [kDa]	calc. pI	Found in Sample: [S49] F9: 126, Sample, I	Found in Sample: [S51] F9: 128, Sample, I	Found in Sample: [S53] F9: 130, Sample, I	Found in Sample: [S50] F9: 127, Sample, M	Found in Sample: [S52] F9: 129, Sample, M	Found in Sample: [S54] F9: 131, Sample, M	Modifications	Abundance Ratio: (M) / (I)	Abundances (Grouped): I	Abundances (Grouped): M	Abundances (Scaled): F9: 126, Sample, I	Abundances (Scaled): F9: 128, Sample, I	Abundances (Scaled): F9: 130, Sample, I	Abundances (Scaled): F9: 127, Sample, M	Abundances (Scaled): F9: 129, Sample, M	Abundances (Scaled): F9: 131, Sample, M	emPAI	# Razor Peptides	Score Mascot	# Peptides Mascot	#DIV/0!	#DIV/0!
FALSE	High	Master Protein	Q15545	Transcription initiation factor TFIID subunit 7 OS=Homo sapiens GN=TAF7 PE=1 SV=1	0	29.9707	19.1977	5	13	5	1	349	40.234	5.2	High	High	High	High	High	High	Phospho [S159(100); S200(100); S201(100); S213(100); S264(100)]	1.177	91.9	108.1	94.1	95.6	85.9	107.7	106.2	110.5	1.404	0	289.246	5	-0.0242392	0.0706268
High	[K].TGVRFSAATK.[D]	2xTMT6plex [N-Term; K10]; 1xPhospho [S6(100)]	Q9BXS6 1xPhospho [S285(100)]	0.00151829	0.000355975	1	1	2	Q9BXS6	Q9BXS6 [280-289]	1	1575.87	High	High	High	High	High	High	S6(Phospho): 100	1.65	75.5	124.5	73.8	79.9	72.8	130.3	119.8	123.5	Unique	20.24	High	0.0001947	0.0007348		0.721983	3.68555
Checked	Protein FDR Confidence	Master	Accession	Description	Exp. q-value	Sum PEP Score	Coverage	# Peptides	# PSMs	# Unique Peptides	# Protein Groups	# AAs	MW [kDa]	calc. pI	Found in Sample: [S49] F9: 126, Sample, I	Found in Sample: [S51] F9: 128, Sample, I	Found in Sample: [S53] F9: 130, Sample, I	Found in Sample: [S50] F9: 127, Sample, M	Found in Sample: [S52] F9: 129, Sample, M	Found in Sample: [S54] F9: 131, Sample, M	Modifications	Abundance Ratio: (M) / (I)	Abundances (Grouped): I	Abundances (Grouped): M	Abundances (Scaled): F9: 126, Sample, I	Abundances (Scaled): F9: 128, Sample, I	Abundances (Scaled): F9: 130, Sample, I	Abundances (Scaled): F9: 127, Sample, M	Abundances (Scaled): F9: 129, Sample, M	Abundances (Scaled): F9: 131, Sample, M	emPAI	# Razor Peptides	Score Mascot	# Peptides Mascot	#DIV/0!	#DIV/0!
FALSE	High	Master Protein	Q9BXS6	Nucleolar and spindle-associated protein 1 OS=Homo sapiens GN=NUSAP1 PE=1 SV=1	0	113.644	33.5601	18	93	18	1	441	49.422	9.91	High	High	High	High	High	High	Phospho [S135(100); T182(100); T231(100); S240(100); S247(100); S251(100); S255(100); S273(100); S285(100); T314(100); T338(100); T349(100)]	2.106	64.4	135.6	63.8	64.6	64.8	133.4	136.7	136.6	13.678	0	766.853	18	-0.00547929	0.00329729
High	[K].IAVAVLEETTRER.[T]	1xTMT6plex [N-Term]; 1xPhospho [T9(99.6)]	P49792 1xPhospho [T2475(99.6)]	0.000485002	0.000235985	1	5	1	P49792	P49792 [2467-2479]	1	1795.95	High	High	High	High	High	High	T9(Phospho): 99.55	1.649	75.5	124.5	69.6	88.1	68.8	112.3	124.6	136.6	Unique	26.78	High	0.0001235	0.0003173		0.721597	2.18462
Checked	Protein FDR Confidence	Master	Accession	Description	Exp. q-value	Sum PEP Score	Coverage	# Peptides	# PSMs	# Unique Peptides	# Protein Groups	# AAs	MW [kDa]	calc. pI	Found in Sample: [S49] F9: 126, Sample, I	Found in Sample: [S51] F9: 128, Sample, I	Found in Sample: [S53] F9: 130, Sample, I	Found in Sample: [S50] F9: 127, Sample, M	Found in Sample: [S52] F9: 129, Sample, M	Found in Sample: [S54] F9: 131, Sample, M	Modifications	Abundance Ratio: (M) / (I)	Abundances (Grouped): I	Abundances (Grouped): M	Abundances (Scaled): F9: 126, Sample, I	Abundances (Scaled): F9: 128, Sample, I	Abundances (Scaled): F9: 130, Sample, I	Abundances (Scaled): F9: 127, Sample, M	Abundances (Scaled): F9: 129, Sample, M	Abundances (Scaled): F9: 131, Sample, M	emPAI	# Razor Peptides	Score Mascot	# Peptides Mascot	#DIV/0!	#DIV/0!
FALSE	High	Master Protein	P49792	E3 SUMO-protein ligase RanBP2 OS=Homo sapiens GN=RANBP2 PE=1 SV=2	0	286.051	21.5571	48	258	35	1	3224	357.974	6.2	High	High	High	High	High	High	Phospho [S21(100); S128(100); S394(100); T779(98.4); S781(98.4); T783(98.4); S788(98.4); S796(100); T799(100); S833(100); S837(100); S955(100); S1110(100); S1128(100); T1144(100); S1160(100); T1396(100); S1400(100); T1412(100); S1422(100); S1573(99.1); T1761(100); S1833(99.5); S1993(100); T2153(100); S2270(100); S2276(100); S2454(100); T2458(99.5); S2462(100); T2475(99.6); S2510(100); S2518(100); S2526(99.7); S2580(100); S2583(100); T2610(99.4); S2626(99.3); S2668(100); S2805(98); S2900(100); S3207(100); S3333(99.2); S3333(99.2); S3336(99.2); S3336(99.3); S3336(99.2); T3337(100); T3337(99.2); T3337(99.2); T3337(100); T3337(99.5); T3337(99.5); T3337(100); S5000(100); S5000(100)]	1.437	82.1	117.9	83.7	81.4	81.1	118.8	118.8	116.2	1.459	16	3160.55	48	-0.0122566	0.0154891
High	[R].NSPGSQVASNPR.[Q]	1xTMT6plex [N-Term]; 1xPhospho [S2(100)]	Q9H0D6 1xPhospho [S448(100)]	3.28454e-06	0	1	1	6	Q9H0D6	Q9H0D6 [447-458]	0	1522.72	High	High	High	High	High	High	S2(Phospho): 100	1.649	75.5	124.5	76.5	78.3	71.8	123.8	125.1	124.5	Unique	55.32	High	0	4.573e-05		0.720574	4.80382
Checked	Protein FDR Confidence	Master	Accession	Description	Exp. q-value	Sum PEP Score	Coverage	# Peptides	# PSMs	# Unique Peptides	# Protein Groups	# AAs	MW [kDa]	calc. pI	Found in Sample: [S49] F9: 126, Sample, I	Found in Sample: [S51] F9: 128, Sample, I	Found in Sample: [S53] F9: 130, Sample, I	Found in Sample: [S50] F9: 127, Sample, M	Found in Sample: [S52] F9: 129, Sample, M	Found in Sample: [S54] F9: 131, Sample, M	Modifications	Abundance Ratio: (M) / (I)	Abundances (Grouped): I	Abundances (Grouped): M	Abundances (Scaled): F9: 126, Sample, I	Abundances (Scaled): F9: 128, Sample, I	Abundances (Scaled): F9: 130, Sample, I	Abundances (Scaled): F9: 127, Sample, M	Abundances (Scaled): F9: 129, Sample, M	Abundances (Scaled): F9: 131, Sample, M	emPAI	# Razor Peptides	Score Mascot	# Peptides Mascot	#DIV/0!	#DIV/0!
FALSE	High	Master Protein	Q9H0D6	5'-3' exoribonuclease 2 OS=Homo sapiens GN=XRN2 PE=1 SV=1	0	59.2201	5.15789	6	82	6	1	950	108.513	7.47	High	High	High	High	High	High	Phospho [T433(100); T439(100); S448(100); S499(100); S501(100)]	0.701	117.6	82.4	116.8	118.3	117.6	80.1	82.3	84.8	0.833	0	1762.35	6	-0.00364778	0.00509667
High	[R].GLQNPFPQQMQNNSR.[I]	1xTMT6plex [N-Term]; 1xOxidation [M10(100)]; 1xPhospho [S14(100)]	O60566 1xPhospho [S270(100)]	0.000783775	0.000235985	1	1	2	O60566	O60566 [257-271]	0	2083.96	High	High	High	High	High	High	M10(Oxidation): 100; S14(Phospho): 100	1.648	75.5	124.5	81.1	74.3	71.1	130	116	127.4	Unique	30.5	High	0.0001542	0.0004402		0.721211	3.14515
Checked	Protein FDR Confidence	Master	Accession	Description	Exp. q-value	Sum PEP Score	Coverage	# Peptides	# PSMs	# Unique Peptides	# Protein Groups	# AAs	MW [kDa]	calc. pI	Found in Sample: [S49] F9: 126, Sample, I	Found in Sample: [S51] F9: 128, Sample, I	Found in Sample: [S53] F9: 130, Sample, I	Found in Sample: [S50] F9: 127, Sample, M	Found in Sample: [S52] F9: 129, Sample, M	Found in Sample: [S54] F9: 131, Sample, M	Modifications	Abundance Ratio: (M) / (I)	Abundances (Grouped): I	Abundances (Grouped): M	Abundances (Scaled): F9: 126, Sample, I	Abundances (Scaled): F9: 128, Sample, I	Abundances (Scaled): F9: 130, Sample, I	Abundances (Scaled): F9: 127, Sample, M	Abundances (Scaled): F9: 129, Sample, M	Abundances (Scaled): F9: 131, Sample, M	emPAI	# Razor Peptides	Score Mascot	# Peptides Mascot	#DIV/0!	#DIV/0!
FALSE	High	Master Protein	O60566	Mitotic checkpoint serine/threonine-protein kinase BUB1 beta OS=Homo sapiens GN=BUB1B PE=1 SV=3	0	38.8541	12.5714	11	33	11	1	1050	119.47	5.27	High	High	High	High	High	High	Phospho [S270(100); S367(99.8); S384(100); S389(100); S435(100); S543(100); T600(100); T608(100); S670(100); S1043(99.8)]	2.044	65.7	134.3	65.4	65.2	66.5	132.5	136.9	133.4	0.553	0	425.05	11	-0.0065379	0.00410085
High	[R].REDPSFERYPK.[N]	2xTMT6plex [N-Term; K11]; 1xPhospho [S5(100)]	Q9NWH9 1xPhospho [S815(100)]	0.0135184	0.00164052	1	1	1	Q9NWH9	Q9NWH9 [811-821]	2	1961.99	High	High	High	High	High	High	S5(Phospho): 100	1.648	75.5	124.5	71.7	79	75.8	124.4	98.8	150.2	Unique	12.88	High	0.0008733	0.005867		0.721211	1.51044
Checked	Protein FDR Confidence	Master	Accession	Description	Exp. q-value	Sum PEP Score	Coverage	# Peptides	# PSMs	# Unique Peptides	# Protein Groups	# AAs	MW [kDa]	calc. pI	Found in Sample: [S49] F9: 126, Sample, I	Found in Sample: [S51] F9: 128, Sample, I	Found in Sample: [S53] F9: 130, Sample, I	Found in Sample: [S50] F9: 127, Sample, M	Found in Sample: [S52] F9: 129, Sample, M	Found in Sample: [S54] F9: 131, Sample, M	Modifications	Abundance Ratio: (M) / (I)	Abundances (Grouped): I	Abundances (Grouped): M	Abundances (Scaled): F9: 126, Sample, I	Abundances (Scaled): F9: 128, Sample, I	Abundances (Scaled): F9: 130, Sample, I	Abundances (Scaled): F9: 127, Sample, M	Abundances (Scaled): F9: 129, Sample, M	Abundances (Scaled): F9: 131, Sample, M	emPAI	# Razor Peptides	Score Mascot	# Peptides Mascot	#DIV/0!	#DIV/0!
FALSE	High	Master Protein	Q9NWH9	SAFB-like transcription modulator OS=Homo sapiens GN=SLTM PE=1 SV=2	0	108.313	17.795	20	73	20	1	1034	117.079	7.87	High	High	High	High	High	High	Phospho [S289(100); S344(100); S371(99.3); S374(99.3); S553(100); S590(100); S748(100); S800(100); S815(100); S890(99); S909(100); S923(100); S1002(100); S1014(100)]	0.88	106.4	93.6	105.6	105.2	108.4	93.7	94.3	92.9	3.262	0	779.858	20	0.00800322	0.0313715
High	[R].MHEATSAETK.[R]	2xTMT6plex [N-Term; K10]; 1xOxidation [M1(100)]; 1xPhospho [S/T]		0.00123228	0.000329235	1	1	1	Q96RU2	Q96RU2 [126-135]	0	1658.79	High	High	High	High	High	High	M1(Oxidation): 100; S6(Phospho): 49.85; T9(Phospho): 49.85	1.648	75.5	124.5	67.9	78.4	80.3	126.1	114.2	133.2	Unique	21.92	High	0.0001947	0.0006201		0.72096	2.71683
Checked	Protein FDR Confidence	Master	Accession	Description	Exp. q-value	Sum PEP Score	Coverage	# Peptides	# PSMs	# Unique Peptides	# Protein Groups	# AAs	MW [kDa]	calc. pI	Found in Sample: [S49] F9: 126, Sample, I	Found in Sample: [S51] F9: 128, Sample, I	Found in Sample: [S53] F9: 130, Sample, I	Found in Sample: [S50] F9: 127, Sample, M	Found in Sample: [S52] F9: 129, Sample, M	Found in Sample: [S54] F9: 131, Sample, M	Modifications	Abundance Ratio: (M) / (I)	Abundances (Grouped): I	Abundances (Grouped): M	Abundances (Scaled): F9: 126, Sample, I	Abundances (Scaled): F9: 128, Sample, I	Abundances (Scaled): F9: 130, Sample, I	Abundances (Scaled): F9: 127, Sample, M	Abundances (Scaled): F9: 129, Sample, M	Abundances (Scaled): F9: 131, Sample, M	emPAI	# Razor Peptides	Score Mascot	# Peptides Mascot	#DIV/0!	#DIV/0!
FALSE	High	Master Protein	Q96RU2	Ubiquitin carboxyl-terminal hydrolase 28 OS=Homo sapiens GN=USP28 PE=1 SV=1	0	6.69352	0.928505	1	2	1	1	1077	122.414	5.2	High	High	High	High	High	High	Phospho [S131(99.6)]	1.648	75.5	124.5	67.9	78.4	80.3	126.1	114.2	133.2	0.077	0	29.01	1	0.0882546	0.0845024
High	[K].TTTLSGTAPAAGVVPSR.[V]	1xTMT6plex [N-Term]; 1xPhospho [S5(99.1)]	P27816 1xPhospho [S876(99.1)]	2.83164e-05	0.000156733	1	1	1	P27816	P27816 [872-888]	0	1894.98	High	High	High	High	High	High	S5(Phospho): 99.14	1.648	75.5	124.5	76.8	73.3	76.5	116.5	115.9	141.1	Unique	41.76	High	7.955e-05	9.198e-05		0.72096	2.36941
Checked	Protein FDR Confidence	Master	Accession	Description	Exp. q-value	Sum PEP Score	Coverage	# Peptides	# PSMs	# Unique Peptides	# Protein Groups	# AAs	MW [kDa]	calc. pI	Found in Sample: [S49] F9: 126, Sample, I	Found in Sample: [S51] F9: 128, Sample, I	Found in Sample: [S53] F9: 130, Sample, I	Found in Sample: [S50] F9: 127, Sample, M	Found in Sample: [S52] F9: 129, Sample, M	Found in Sample: [S54] F9: 131, Sample, M	Modifications	Abundance Ratio: (M) / (I)	Abundances (Grouped): I	Abundances (Grouped): M	Abundances (Scaled): F9: 126, Sample, I	Abundances (Scaled): F9: 128, Sample, I	Abundances (Scaled): F9: 130, Sample, I	Abundances (Scaled): F9: 127, Sample, M	Abundances (Scaled): F9: 129, Sample, M	Abundances (Scaled): F9: 131, Sample, M	emPAI	# Razor Peptides	Score Mascot	# Peptides Mascot	#DIV/0!	#DIV/0!
FALSE	High	Master Protein	P27816	Microtubule-associated protein 4 OS=Homo sapiens GN=MAP4 PE=1 SV=3	0	206.46	32.7257	32	302	32	1	1152	120.93	5.43	High	High	High	High	High	High	Phospho [S5(100); S60(100); T76(92.3); S280(100); T287(100); S507(100); T521(100); T571(99.2); T585(99.5); T627(96.8); S636(100); S696(100); S735(100); S735(100); S735(100); S735(100); S735(100); S735(100); S735(100); S735(100); S736(100); S736(100); S736(100); S736(100); S736(100); S736(100); S736(100); S736(100); S736(100); S736(100); S736(100); S736(100); S736(100); S736(100); S736(100); S787(100); S863(100); S876(99.1); T892(100); S928(99.7); S941(99.8); S983(100); S1073(100); S1151(100)]; Acetyl [N-Term]	1.113	94.6	105.4	96.6	94	93.3	106.7	105.5	103.9	6.295	0	2637.6	32	-0.0127024	0.054591
High	[R].ESSVVQAGGSK.[K]	2xTMT6plex [N-Term; K11]; 1xPhospho [S10(100)]	Q5W0B1 1xPhospho [S416(100)]	3.55584e-06	0	1	1	2	Q5W0B1	Q5W0B1 [407-417]	0	1586.82	High	High	High	High	High	High	S10(Phospho): 100	1.648	75.5	124.5	73.4	72.9	80.4	109.2	127.9	136.2	Unique	56.56	High	0	4.705e-05		0.719551	2.37251
Checked	Protein FDR Confidence	Master	Accession	Description	Exp. q-value	Sum PEP Score	Coverage	# Peptides	# PSMs	# Unique Peptides	# Protein Groups	# AAs	MW [kDa]	calc. pI	Found in Sample: [S49] F9: 126, Sample, I	Found in Sample: [S51] F9: 128, Sample, I	Found in Sample: [S53] F9: 130, Sample, I	Found in Sample: [S50] F9: 127, Sample, M	Found in Sample: [S52] F9: 129, Sample, M	Found in Sample: [S54] F9: 131, Sample, M	Modifications	Abundance Ratio: (M) / (I)	Abundances (Grouped): I	Abundances (Grouped): M	Abundances (Scaled): F9: 126, Sample, I	Abundances (Scaled): F9: 128, Sample, I	Abundances (Scaled): F9: 130, Sample, I	Abundances (Scaled): F9: 127, Sample, M	Abundances (Scaled): F9: 129, Sample, M	Abundances (Scaled): F9: 131, Sample, M	emPAI	# Razor Peptides	Score Mascot	# Peptides Mascot	#DIV/0!	#DIV/0!
FALSE	High	Master Protein	Q5W0B1	RING finger protein 219 OS=Homo sapiens GN=RNF219 PE=1 SV=1	0	39.1294	9.50413	7	44	7	1	726	81.066	5.72	High	High	High	High	High	High	Phospho [S210(100); S416(100); S461(100); S592(100); S706(99.8); S719(100)]	1.124	94.2	105.8	94.5	95.4	92.5	105.6	106.2	105.7	0.931	0	311.04	7	-0.00490713	0.0201517
High	[R].ACAVETSVDLSEISSK.[L]	2xTMT6plex [N-Term; K16]; 1xCarbamidomethyl [C2]; 1xPhospho [S7(99.6)]	Q69YH5 1xPhospho [S240(99.6)]	0.000115613	0.000156733	1	1	2	Q69YH5	Q69YH5 [234-249]	0	2234.1	High	High	High	High	High	High	S7(Phospho): 99.57	1.648	75.5	124.5	75.6	84.5	66.6	124.1	124.8	124.5	Unique	19.28	High	7.955e-05	0.0001482		0.719938	3.15639
Checked	Protein FDR Confidence	Master	Accession	Description	Exp. q-value	Sum PEP Score	Coverage	# Peptides	# PSMs	# Unique Peptides	# Protein Groups	# AAs	MW [kDa]	calc. pI	Found in Sample: [S49] F9: 126, Sample, I	Found in Sample: [S51] F9: 128, Sample, I	Found in Sample: [S53] F9: 130, Sample, I	Found in Sample: [S50] F9: 127, Sample, M	Found in Sample: [S52] F9: 129, Sample, M	Found in Sample: [S54] F9: 131, Sample, M	Modifications	Abundance Ratio: (M) / (I)	Abundances (Grouped): I	Abundances (Grouped): M	Abundances (Scaled): F9: 126, Sample, I	Abundances (Scaled): F9: 128, Sample, I	Abundances (Scaled): F9: 130, Sample, I	Abundances (Scaled): F9: 127, Sample, M	Abundances (Scaled): F9: 129, Sample, M	Abundances (Scaled): F9: 131, Sample, M	emPAI	# Razor Peptides	Score Mascot	# Peptides Mascot	#DIV/0!	#DIV/0!
FALSE	High	Master Protein	Q69YH5	Cell division cycle-associated protein 2 OS=Homo sapiens GN=CDCA2 PE=1 SV=2	0	57.4242	17.4976	13	27	13	1	1023	112.606	8.4	High	High	High	High	High	High	Phospho [S24(100); S81(100); S98(100); S120(100); S126(100); S131(100); S198(99.7); S205(100); S240(99.6); S400(100); T412(100); T419(100); S470(99.1); S710(100); S936(100)]	2.215	62.2	137.8	60.2	65	61.4	133.4	141.1	138.9	0.867	0	506.814	13	-0.00221953	0.00125503
High	[R].VLDDVSIRSPETK.[C]	2xTMT6plex [N-Term; K13]; 1xPhospho [S9(99.5)]	Q12830 1xPhospho [S1300(99.5)]	6.70886e-06	0	1	1	3	Q12830	Q12830 [1292-1304]	1	1997.07	High	High	High	High	High	High	S9(Phospho): 100	1.647	75.5	124.5	76.2	73.6	76.8	125.4	122.5	125.5	Unique	37.63	High	0	5.89e-05		0.720574	5.41049
Checked	Protein FDR Confidence	Master	Accession	Description	Exp. q-value	Sum PEP Score	Coverage	# Peptides	# PSMs	# Unique Peptides	# Protein Groups	# AAs	MW [kDa]	calc. pI	Found in Sample: [S49] F9: 126, Sample, I	Found in Sample: [S51] F9: 128, Sample, I	Found in Sample: [S53] F9: 130, Sample, I	Found in Sample: [S50] F9: 127, Sample, M	Found in Sample: [S52] F9: 129, Sample, M	Found in Sample: [S54] F9: 131, Sample, M	Modifications	Abundance Ratio: (M) / (I)	Abundances (Grouped): I	Abundances (Grouped): M	Abundances (Scaled): F9: 126, Sample, I	Abundances (Scaled): F9: 128, Sample, I	Abundances (Scaled): F9: 130, Sample, I	Abundances (Scaled): F9: 127, Sample, M	Abundances (Scaled): F9: 129, Sample, M	Abundances (Scaled): F9: 131, Sample, M	emPAI	# Razor Peptides	Score Mascot	# Peptides Mascot	#DIV/0!	#DIV/0!
FALSE	High	Master Protein	Q12830	Nucleosome-remodeling factor subunit BPTF OS=Homo sapiens GN=BPTF PE=1 SV=3	0	56.2929	5.08864	11	33	11	1	3046	338.054	6.54	High	High	High	High	High	High	Phospho [S216(100); S1231(100); S1251(100); S1300(99.5); T1393(100); S2098(100); T2241(96.8); S2370(100); S2471(100)]	1.365	84.6	115.4	85.7	83.7	84.3	114.3	115.4	116.6	0.242	0	465.155	11	-0.0172719	0.0266232
High	[K].GLQSLPTHDPSPLQR.[Y]	1xTMT6plex [N-Term]; 1xPhospho [S11(100)]	P04626 1xPhospho [S1107(100)]	3.97146e-06	0	1	1	1	P04626	P04626 [1097-1111]	0	1954.99	High	High	High	High	High	High	S11(Phospho): 100	1.647	75.5	124.5	81.7	73.2	71.8	106.3	117	150.1	Unique	51.64	High	0	4.898e-05		0.719938	1.64715
Checked	Protein FDR Confidence	Master	Accession	Description	Exp. q-value	Sum PEP Score	Coverage	# Peptides	# PSMs	# Unique Peptides	# Protein Groups	# AAs	MW [kDa]	calc. pI	Found in Sample: [S49] F9: 126, Sample, I	Found in Sample: [S51] F9: 128, Sample, I	Found in Sample: [S53] F9: 130, Sample, I	Found in Sample: [S50] F9: 127, Sample, M	Found in Sample: [S52] F9: 129, Sample, M	Found in Sample: [S54] F9: 131, Sample, M	Modifications	Abundance Ratio: (M) / (I)	Abundances (Grouped): I	Abundances (Grouped): M	Abundances (Scaled): F9: 126, Sample, I	Abundances (Scaled): F9: 128, Sample, I	Abundances (Scaled): F9: 130, Sample, I	Abundances (Scaled): F9: 127, Sample, M	Abundances (Scaled): F9: 129, Sample, M	Abundances (Scaled): F9: 131, Sample, M	emPAI	# Razor Peptides	Score Mascot	# Peptides Mascot	#DIV/0!	#DIV/0!
FALSE	High	Master Protein	P04626	Receptor tyrosine-protein kinase erbB-2 OS=Homo sapiens GN=ERBB2 PE=1 SV=1	0	8.97858	5.01992	3	4	3	1	1255	137.821	5.91	High	High	High	High	High	High	Phospho [S1049(97.5); S1083(100); S1107(100)]	0.764	113.4	86.6	110.9	117.7	111.4	89.8	79.7	90.5	0.118	0	51.64	3	0.0366535	0.0781764
High	[R].RLNHSPPQSSSR.[Y]	1xTMT6plex [N-Term]; 2xPhospho [S5(100); S9(98.1)]	Q5T8P6 2xPhospho [S127(100); S131(98.4)]	0.000609127	0.000235985	1	1	4	Q5T8P6	Q5T8P6 [123-134]	1	1754.79	High	High	High	High	High	High	S5(Phospho): 100; S9(Phospho): 99.99	1.647	75.6	124.4	79.1	69.1	78.4	122.9	131.3	119.1	Unique	19.11	High	0.0001655	0.0004743		0.720188	3.26923
Checked	Protein FDR Confidence	Master	Accession	Description	Exp. q-value	Sum PEP Score	Coverage	# Peptides	# PSMs	# Unique Peptides	# Protein Groups	# AAs	MW [kDa]	calc. pI	Found in Sample: [S49] F9: 126, Sample, I	Found in Sample: [S51] F9: 128, Sample, I	Found in Sample: [S53] F9: 130, Sample, I	Found in Sample: [S50] F9: 127, Sample, M	Found in Sample: [S52] F9: 129, Sample, M	Found in Sample: [S54] F9: 131, Sample, M	Modifications	Abundance Ratio: (M) / (I)	Abundances (Grouped): I	Abundances (Grouped): M	Abundances (Scaled): F9: 126, Sample, I	Abundances (Scaled): F9: 128, Sample, I	Abundances (Scaled): F9: 130, Sample, I	Abundances (Scaled): F9: 127, Sample, M	Abundances (Scaled): F9: 129, Sample, M	Abundances (Scaled): F9: 131, Sample, M	emPAI	# Razor Peptides	Score Mascot	# Peptides Mascot	#DIV/0!	#DIV/0!
FALSE	High	Master Protein	Q5T8P6	RNA-binding protein 26 OS=Homo sapiens GN=RBM26 PE=1 SV=3	0	62.0667	7.14995	7	50	6	1	1007	113.527	9.16	High	High	High	High	High	High	Phospho [S90(100); S127(100); S496(100); S518(100); T590(100); S616(99.6)]	1.473	80.9	119.1	79.3	82.4	80.9	117.3	120.3	119.8	1.434	2	588.46	7	0.00669944	0.00808234
High	[R].AGAASPLNSPLSSAVPSLGK.[E]	2xTMT6plex [N-Term; K20]; 2xPhospho [S5(100); S9(100)]	O75962 2xPhospho [S2455(100); S2459(100)]	5.41305e-07	0	1	1	3	O75962	O75962 [2451-2470]	0	2442.24	High	High	High	High	High	High	S5(Phospho): 100; S9(Phospho): 100	1.647	75.6	124.4	69.9	71.4	85.4	113.4	131.7	128.3	Unique	65.33	High	0	2.283e-05		0.719938	2.54848
Checked	Protein FDR Confidence	Master	Accession	Description	Exp. q-value	Sum PEP Score	Coverage	# Peptides	# PSMs	# Unique Peptides	# Protein Groups	# AAs	MW [kDa]	calc. pI	Found in Sample: [S49] F9: 126, Sample, I	Found in Sample: [S51] F9: 128, Sample, I	Found in Sample: [S53] F9: 130, Sample, I	Found in Sample: [S50] F9: 127, Sample, M	Found in Sample: [S52] F9: 129, Sample, M	Found in Sample: [S54] F9: 131, Sample, M	Modifications	Abundance Ratio: (M) / (I)	Abundances (Grouped): I	Abundances (Grouped): M	Abundances (Scaled): F9: 126, Sample, I	Abundances (Scaled): F9: 128, Sample, I	Abundances (Scaled): F9: 130, Sample, I	Abundances (Scaled): F9: 127, Sample, M	Abundances (Scaled): F9: 129, Sample, M	Abundances (Scaled): F9: 131, Sample, M	emPAI	# Razor Peptides	Score Mascot	# Peptides Mascot	#DIV/0!	#DIV/0!
FALSE	High	Master Protein	O75962	Triple functional domain protein OS=Homo sapiens GN=TRIO PE=1 SV=2	0	26.5967	2.93833	7	15	7	1	3097	346.683	6.37	High	High	High	High	High	High	Phospho [S1785(100); T1843(99); S2282(100); S2429(99.3); S2440(100); S2455(100); S2459(100); S2477(100)]	0.996	100.2	99.8	99.4	100.3	101	97.3	98.8	103.2	0.108	0	239.242	7	-0.00386006	0.0813514
High	[K].HMVAHTK.[D]	2xTMT6plex [N-Term; K7]; 1xOxidation [M2(100)]; 1xPhospho [T6(100)]	Q9Y2D9 1xPhospho [T352(100)]; Q9UFB7 1xPhospho [T543(100)]	0.00379502	0.000424228	2	2	1	Q9Y2D9; Q9UFB7	Q9Y2D9 [347-353]; Q9UFB7 [538-544]	0	1377.71	High	High	High	High	High	High	M2(Oxidation): 100; T6(Phospho): 100	1.647	75.6	124.4	76.9	71.7	78.1	138.7	126.2	108.5	Not Unique	26.73	High	0.000223	0.001661		0.719938	2.25809
Checked	Protein FDR Confidence	Master	Accession	Description	Exp. q-value	Sum PEP Score	Coverage	# Peptides	# PSMs	# Unique Peptides	# Protein Groups	# AAs	MW [kDa]	calc. pI	Found in Sample: [S49] F9: 126, Sample, I	Found in Sample: [S51] F9: 128, Sample, I	Found in Sample: [S53] F9: 130, Sample, I	Found in Sample: [S50] F9: 127, Sample, M	Found in Sample: [S52] F9: 129, Sample, M	Found in Sample: [S54] F9: 131, Sample, M	Modifications	Abundance Ratio: (M) / (I)	Abundances (Grouped): I	Abundances (Grouped): M	Abundances (Scaled): F9: 126, Sample, I	Abundances (Scaled): F9: 128, Sample, I	Abundances (Scaled): F9: 130, Sample, I	Abundances (Scaled): F9: 127, Sample, M	Abundances (Scaled): F9: 129, Sample, M	Abundances (Scaled): F9: 131, Sample, M	emPAI	# Razor Peptides	Score Mascot	# Peptides Mascot	#DIV/0!	#DIV/0!
FALSE	High	Master Protein	Q9Y2D9	Zinc finger protein 652 OS=Homo sapiens GN=ZNF652 PE=1 SV=3	0	20.1751	11.5512	6	7	2	1	606	69.699	8.65	High	High	High	High	High	High	Phospho [S57(100); S100(100); T103(100); T352(100); S380(100)]	1.277	87.8	112.2	87	83.8	92.6	114.4	113.5	108.6	0.453	4	119.92	6	0.0189765	0.03485
FALSE	High	Master Protein	Q9UFB7	Zinc finger and BTB domain-containing protein 47 OS=Homo sapiens GN=ZBTB47 PE=2 SV=3	0	13.945	6.55957	5	5	1	1	747	82.708	5.76	High	High	High	High	High	High	Phospho [T390(100); T543(100); S571(100)]	0.671	119.7	80.3	122.2	114.7	122.1	81	79.6	80.4	0.324	0	40.1	5	-0.0198374	0.0265128
High	[K].FSPGAPGGSGSQPNQK.[L]	2xTMT6plex [N-Term; K16]; 2xPhospho [S2(100); S9(99.5)]	Q15942 2xPhospho [S281(100); S288(100)]	7.88662e-05	0.000156733	1	1	7	Q15942	Q15942 [280-295]	0	2133.98	High	High	High	High	High	High	S2(Phospho): 100; S9(Phospho): 99.46	1.647	75.6	124.4	72.7	78.4	75.6	118	124.8	130.5	Unique	40.8	High	9.07e-05	0.0001786		0.719551	3.60154
Checked	Protein FDR Confidence	Master	Accession	Description	Exp. q-value	Sum PEP Score	Coverage	# Peptides	# PSMs	# Unique Peptides	# Protein Groups	# AAs	MW [kDa]	calc. pI	Found in Sample: [S49] F9: 126, Sample, I	Found in Sample: [S51] F9: 128, Sample, I	Found in Sample: [S53] F9: 130, Sample, I	Found in Sample: [S50] F9: 127, Sample, M	Found in Sample: [S52] F9: 129, Sample, M	Found in Sample: [S54] F9: 131, Sample, M	Modifications	Abundance Ratio: (M) / (I)	Abundances (Grouped): I	Abundances (Grouped): M	Abundances (Scaled): F9: 126, Sample, I	Abundances (Scaled): F9: 128, Sample, I	Abundances (Scaled): F9: 130, Sample, I	Abundances (Scaled): F9: 127, Sample, M	Abundances (Scaled): F9: 129, Sample, M	Abundances (Scaled): F9: 131, Sample, M	emPAI	# Razor Peptides	Score Mascot	# Peptides Mascot	#DIV/0!	#DIV/0!
FALSE	High	Master Protein	Q15942	Zyxin OS=Homo sapiens GN=ZYX PE=1 SV=1	0	80.7608	16.958	8	109	8	1	572	61.238	6.67	High	High	High	High	High	High	Phospho [S259(99.5); S267(100); T274(100); S281(100); S344(100)]	2.557	56.2	143.8	52.9	57.7	58.1	135.2	144.3	151.8	6.586	0	1631.42	8	-0.0108797	0.00527151
High	[R].TLPSTSSSGSK.[R]	2xTMT6plex [N-Term; K11]; 2xPhospho [S6(97.6); S/T]	P08651 2xPhospho [S273(99.4); S277(98.1)]	0.00936487	0.00117996	1	1	4	P08651	P08651 [270-280]	0	1669.79	High	High	High	High	High	High	S4(Phospho): 99.36; S8(Phospho): 98.12	1.646	75.6	124.4	77.6	73.9	75.2	125.2	126.8	121.3	Unique	17.38	High	0.0005451	0.004043		0.719551	4.81338
Checked	Protein FDR Confidence	Master	Accession	Description	Exp. q-value	Sum PEP Score	Coverage	# Peptides	# PSMs	# Unique Peptides	# Protein Groups	# AAs	MW [kDa]	calc. pI	Found in Sample: [S49] F9: 126, Sample, I	Found in Sample: [S51] F9: 128, Sample, I	Found in Sample: [S53] F9: 130, Sample, I	Found in Sample: [S50] F9: 127, Sample, M	Found in Sample: [S52] F9: 129, Sample, M	Found in Sample: [S54] F9: 131, Sample, M	Modifications	Abundance Ratio: (M) / (I)	Abundances (Grouped): I	Abundances (Grouped): M	Abundances (Scaled): F9: 126, Sample, I	Abundances (Scaled): F9: 128, Sample, I	Abundances (Scaled): F9: 130, Sample, I	Abundances (Scaled): F9: 127, Sample, M	Abundances (Scaled): F9: 129, Sample, M	Abundances (Scaled): F9: 131, Sample, M	emPAI	# Razor Peptides	Score Mascot	# Peptides Mascot	#DIV/0!	#DIV/0!
FALSE	High	Master Protein	P08651	Nuclear factor 1 C-type OS=Homo sapiens GN=NFIC PE=1 SV=2	0	89.7191	16.7323	9	75	9	1	508	55.64	8.38	High	High	High	High	High	High	Phospho [S194(100); S304(98.8); S323(100); S339(100)]	0.926	103.8	96.2	102.9	105.3	103.3	96.5	96	96	9	0	794.752	9	0.0104406	0.0716855
High	[R].SVPPATPATPTSPATVDAAVPGAGK.[K]	2xTMT6plex [N-Term; K25]; 1xPhospho [T/S]		1.72836e-05	0.000119656	1	1	16	Q6NYC8	Q6NYC8 [479-503]	0	2798.47	High	High	High	High	High	High	T9(Phospho): 33.26; T11(Phospho): 33.26; S12(Phospho): 33.26	1.646	75.6	124.4	67.8	77.8	81.1	121.2	126.3	125.8	Unique	39.41	High	7.955e-05	0.0001164		0.719551	3.46008
Checked	Protein FDR Confidence	Master	Accession	Description	Exp. q-value	Sum PEP Score	Coverage	# Peptides	# PSMs	# Unique Peptides	# Protein Groups	# AAs	MW [kDa]	calc. pI	Found in Sample: [S49] F9: 126, Sample, I	Found in Sample: [S51] F9: 128, Sample, I	Found in Sample: [S53] F9: 130, Sample, I	Found in Sample: [S50] F9: 127, Sample, M	Found in Sample: [S52] F9: 129, Sample, M	Found in Sample: [S54] F9: 131, Sample, M	Modifications	Abundance Ratio: (M) / (I)	Abundances (Grouped): I	Abundances (Grouped): M	Abundances (Scaled): F9: 126, Sample, I	Abundances (Scaled): F9: 128, Sample, I	Abundances (Scaled): F9: 130, Sample, I	Abundances (Scaled): F9: 127, Sample, M	Abundances (Scaled): F9: 129, Sample, M	Abundances (Scaled): F9: 131, Sample, M	emPAI	# Razor Peptides	Score Mascot	# Peptides Mascot	#DIV/0!	#DIV/0!
FALSE	High	Master Protein	Q6NYC8	Phostensin OS=Homo sapiens GN=PPP1R18 PE=1 SV=1	0	39.3968	21.2072	11	37	11	1	613	67.902	5.4	High	High	High	High	High	High	Phospho [S125(100); S145(100); S175(100); S187(100); S195(99.2); S209(100); S213(100); S224(100); S368(100); S401(98.9)]	1.506	79.8	120.2	77.9	82	79.6	115.4	120.4	124.8	1.683	0	237.616	11	-0.00467986	0.00546445
High	[K].VELQHISQK.[D]	2xTMT6plex [N-Term; K9]; 1xPhospho [S7(100)]	Q9UBU7 1xPhospho [S381(100)]	0.000392518	0.000235985	1	1	4	Q9UBU7	Q9UBU7 [375-383]	0	1619.89	High	High	High	High	High	High	S7(Phospho): 100	1.646	75.6	124.4	73.5	76.5	76.7	122.6	126.1	124.5	Unique	32.5	High	0.0001235	0.0002776		0.719165	5.33712
Checked	Protein FDR Confidence	Master	Accession	Description	Exp. q-value	Sum PEP Score	Coverage	# Peptides	# PSMs	# Unique Peptides	# Protein Groups	# AAs	MW [kDa]	calc. pI	Found in Sample: [S49] F9: 126, Sample, I	Found in Sample: [S51] F9: 128, Sample, I	Found in Sample: [S53] F9: 130, Sample, I	Found in Sample: [S50] F9: 127, Sample, M	Found in Sample: [S52] F9: 129, Sample, M	Found in Sample: [S54] F9: 131, Sample, M	Modifications	Abundance Ratio: (M) / (I)	Abundances (Grouped): I	Abundances (Grouped): M	Abundances (Scaled): F9: 126, Sample, I	Abundances (Scaled): F9: 128, Sample, I	Abundances (Scaled): F9: 130, Sample, I	Abundances (Scaled): F9: 127, Sample, M	Abundances (Scaled): F9: 129, Sample, M	Abundances (Scaled): F9: 131, Sample, M	emPAI	# Razor Peptides	Score Mascot	# Peptides Mascot	#DIV/0!	#DIV/0!
FALSE	High	Master Protein	Q9UBU7	Protein DBF4 homolog A OS=Homo sapiens GN=DBF4 PE=1 SV=1	0	17.0056	5.93472	4	14	4	1	674	76.81	7.9	High	High	High	High	High	High	Phospho [T273(100); S359(100); S381(100); S508(100)]	1.537	78.8	121.2	78.3	80.9	77.4	122.3	119.8	121.4	0.379	0	143.817	4	0.0118741	0.0125069
High	[K].TLPLDKSINHQIESPSER.[R]	2xTMT6plex [N-Term; K6]; 2xPhospho [S7(100); S14(100)]	Q9UPQ0 2xPhospho [S966(100); S973(100)]	0.0164567	0.00178076	1	1	2	Q9UPQ0	Q9UPQ0 [960-977]	1	2682.33	High	High	High	High	High	High	S7(Phospho): 100; S14(Phospho): 99.99	1.646	75.6	124.4	74.2	69.5	83.1	112.9	125.7	134.7	Unique	7.24	High	0.0009594	0.007139		0.718915	2.54677
Checked	Protein FDR Confidence	Master	Accession	Description	Exp. q-value	Sum PEP Score	Coverage	# Peptides	# PSMs	# Unique Peptides	# Protein Groups	# AAs	MW [kDa]	calc. pI	Found in Sample: [S49] F9: 126, Sample, I	Found in Sample: [S51] F9: 128, Sample, I	Found in Sample: [S53] F9: 130, Sample, I	Found in Sample: [S50] F9: 127, Sample, M	Found in Sample: [S52] F9: 129, Sample, M	Found in Sample: [S54] F9: 131, Sample, M	Modifications	Abundance Ratio: (M) / (I)	Abundances (Grouped): I	Abundances (Grouped): M	Abundances (Scaled): F9: 126, Sample, I	Abundances (Scaled): F9: 128, Sample, I	Abundances (Scaled): F9: 130, Sample, I	Abundances (Scaled): F9: 127, Sample, M	Abundances (Scaled): F9: 129, Sample, M	Abundances (Scaled): F9: 131, Sample, M	emPAI	# Razor Peptides	Score Mascot	# Peptides Mascot	#DIV/0!	#DIV/0!
FALSE	High	Master Protein	Q9UPQ0	LIM and calponin homology domains-containing protein 1 OS=Homo sapiens GN=LIMCH1 PE=1 SV=4	0	126.234	22.0683	22	108	22	1	1083	121.792	6.47	High	High	High	High	High	High	Phospho [S169(100); S192(100); S201(100); T215(100); S217(100); S231(100); S256(100); S303(99.3); S377(100); S493(100); S523(100); T537(100); S542(100); S585(99.6); S601(100); S681(100); S718(100); S875(100); S898(99.4); S973(99.6)]	1.096	95.4	104.6	96.9	93.8	95.6	103.3	104.6	105.8	2.675	0	1368.99	22	-0.0205543	0.125808
High	[K].GSLGKDTTSPMELAALEK.[I]	3xTMT6plex [N-Term; K5; K18]; 1xOxidation [M11(100)]; 2xPhospho [S2(100); T7(98.9)]	Q6VY07 2xPhospho [S423(100); T/S]	0.0136309	0.00164052	1	1	4	Q6VY07	Q6VY07 [422-439]	1	2711.36	High	High	High	High	High	High	S2(Phospho): 100; T7(Phospho): 98.87; M11(Oxidation): 100	1.646	75.6	124.4	78.6	69.9	78.2	128.6	123	121.7	Unique	10.89	High	0.0009084	0.006139		0.719551	3.79757
Checked	Protein FDR Confidence	Master	Accession	Description	Exp. q-value	Sum PEP Score	Coverage	# Peptides	# PSMs	# Unique Peptides	# Protein Groups	# AAs	MW [kDa]	calc. pI	Found in Sample: [S49] F9: 126, Sample, I	Found in Sample: [S51] F9: 128, Sample, I	Found in Sample: [S53] F9: 130, Sample, I	Found in Sample: [S50] F9: 127, Sample, M	Found in Sample: [S52] F9: 129, Sample, M	Found in Sample: [S54] F9: 131, Sample, M	Modifications	Abundance Ratio: (M) / (I)	Abundances (Grouped): I	Abundances (Grouped): M	Abundances (Scaled): F9: 126, Sample, I	Abundances (Scaled): F9: 128, Sample, I	Abundances (Scaled): F9: 130, Sample, I	Abundances (Scaled): F9: 127, Sample, M	Abundances (Scaled): F9: 129, Sample, M	Abundances (Scaled): F9: 131, Sample, M	emPAI	# Razor Peptides	Score Mascot	# Peptides Mascot	#DIV/0!	#DIV/0!
FALSE	High	Master Protein	Q6VY07	Phosphofurin acidic cluster sorting protein 1 OS=Homo sapiens GN=PACS1 PE=1 SV=2	0	31.5283	12.3572	7	36	7	1	963	104.833	7.74	High	High	High	High	High	High	Phospho [S18(100); S28(100); T46(100); S423(100); S495(99.7); T504(100); S781(100)]	1.129	93.9	106.1	87.4	97.4	97	104.7	106.3	107.2	0.526	0	488.206	7	0.0575678	0.257478
High	[R].FPQGPPSQMGSPMGSR.[T]	1xTMT6plex [N-Term]; 2xOxidation [M9(100); M13(100)]; 1xPhospho [S11(100)]	Q8WXF1 1xPhospho [S477(100)]	8.51164e-06	0.000119656	1	1	2	Q8WXF1	Q8WXF1 [467-482]	0	2001.88	High	High	High	High	High	High	M9(Oxidation): 100; S11(Phospho): 100; M13(Oxidation): 100	1.646	75.6	124.4	100.5	69.2	57.1	126.6	139.4	107.3	Unique	46.52	High	4.332e-05	6.376e-05		0.718915	1.42524
Checked	Protein FDR Confidence	Master	Accession	Description	Exp. q-value	Sum PEP Score	Coverage	# Peptides	# PSMs	# Unique Peptides	# Protein Groups	# AAs	MW [kDa]	calc. pI	Found in Sample: [S49] F9: 126, Sample, I	Found in Sample: [S51] F9: 128, Sample, I	Found in Sample: [S53] F9: 130, Sample, I	Found in Sample: [S50] F9: 127, Sample, M	Found in Sample: [S52] F9: 129, Sample, M	Found in Sample: [S54] F9: 131, Sample, M	Modifications	Abundance Ratio: (M) / (I)	Abundances (Grouped): I	Abundances (Grouped): M	Abundances (Scaled): F9: 126, Sample, I	Abundances (Scaled): F9: 128, Sample, I	Abundances (Scaled): F9: 130, Sample, I	Abundances (Scaled): F9: 127, Sample, M	Abundances (Scaled): F9: 129, Sample, M	Abundances (Scaled): F9: 131, Sample, M	emPAI	# Razor Peptides	Score Mascot	# Peptides Mascot	#DIV/0!	#DIV/0!
FALSE	High	Master Protein	Q8WXF1	Paraspeckle component 1 OS=Homo sapiens GN=PSPC1 PE=1 SV=1	0	10.4418	8.79541	2	4	2	1	523	58.706	6.67	High	High	High	High	High	High	Phospho [S409(100); S477(100)]	1.604	76.8	123.2	93.1	75.2	62.1	114.2	137.7	117.7	0.28	0	104.31	2	-0.220835	0.267537
High	[R].GQAGFFSTPGGASR.[D]	1xTMT6plex [N-Term]; 1xPhospho [T8(100)]	Q8IYI6 1xPhospho [T142(100)]	9.97498e-06	0.000119656	1	1	2	Q8IYI6	Q8IYI6 [135-148]	0	1648.77	High	High	High	High	High	High	T8(Phospho): 100	1.645	75.6	124.4	74.9	77.3	74.7	122.2	123.5	127.5	Unique	38.28	High	4.332e-05	6.711e-05		0.717892	4.95689
Checked	Protein FDR Confidence	Master	Accession	Description	Exp. q-value	Sum PEP Score	Coverage	# Peptides	# PSMs	# Unique Peptides	# Protein Groups	# AAs	MW [kDa]	calc. pI	Found in Sample: [S49] F9: 126, Sample, I	Found in Sample: [S51] F9: 128, Sample, I	Found in Sample: [S53] F9: 130, Sample, I	Found in Sample: [S50] F9: 127, Sample, M	Found in Sample: [S52] F9: 129, Sample, M	Found in Sample: [S54] F9: 131, Sample, M	Modifications	Abundance Ratio: (M) / (I)	Abundances (Grouped): I	Abundances (Grouped): M	Abundances (Scaled): F9: 126, Sample, I	Abundances (Scaled): F9: 128, Sample, I	Abundances (Scaled): F9: 130, Sample, I	Abundances (Scaled): F9: 127, Sample, M	Abundances (Scaled): F9: 129, Sample, M	Abundances (Scaled): F9: 131, Sample, M	emPAI	# Razor Peptides	Score Mascot	# Peptides Mascot	#DIV/0!	#DIV/0!
FALSE	High	Master Protein	Q8IYI6	Exocyst complex component 8 OS=Homo sapiens GN=EXOC8 PE=1 SV=2	0	6.70413	3.31034	2	3	2	1	725	81.747	5.49	High	High	High	High	High	High	Phospho [S19(100); T142(100)]	1.347	85.2	114.8	80.5	88.5	86.7	111.5	115.9	116.9	0.099	0	67.6767	2	0.0315411	0.053194
High	[R].HLSVGAPGVVTITHHKSPAAAR.[R]	2xTMT6plex [N-Term; K16]; 2xPhospho [S3(100); S17(100)]	Q9BXB5 2xPhospho [S209(100); S223(100)]	0.000783775	0.000235985	1	1	1	Q9BXB5	Q9BXB5 [207-228]	1	2824.48	High	High	High	High	High	High	S3(Phospho): 100; S17(Phospho): 99.99	1.645	75.6	124.4	110.2	77.2	39.4	121.2	103.8	148.2	Unique	35.29	High	0.0001542	0.0004404		0.718528	0.94367
Checked	Protein FDR Confidence	Master	Accession	Description	Exp. q-value	Sum PEP Score	Coverage	# Peptides	# PSMs	# Unique Peptides	# Protein Groups	# AAs	MW [kDa]	calc. pI	Found in Sample: [S49] F9: 126, Sample, I	Found in Sample: [S51] F9: 128, Sample, I	Found in Sample: [S53] F9: 130, Sample, I	Found in Sample: [S50] F9: 127, Sample, M	Found in Sample: [S52] F9: 129, Sample, M	Found in Sample: [S54] F9: 131, Sample, M	Modifications	Abundance Ratio: (M) / (I)	Abundances (Grouped): I	Abundances (Grouped): M	Abundances (Scaled): F9: 126, Sample, I	Abundances (Scaled): F9: 128, Sample, I	Abundances (Scaled): F9: 130, Sample, I	Abundances (Scaled): F9: 127, Sample, M	Abundances (Scaled): F9: 129, Sample, M	Abundances (Scaled): F9: 131, Sample, M	emPAI	# Razor Peptides	Score Mascot	# Peptides Mascot	#DIV/0!	#DIV/0!
FALSE	High	Master Protein	Q9BXB5	Oxysterol-binding protein-related protein 10 OS=Homo sapiens GN=OSBPL10 PE=1 SV=2	0	34.6411	14.1361	6	17	6	1	764	83.917	8.31	High	High	High	High	High	High	Phospho [S16(100); S30(100); S64(100); T196(100); S201(99.2); S209(100); S223(100); S507(98.3)]	1.477	80.7	119.3	81	82.9	78.3	115.7	120.6	121.5	0.506	0	338.677	6	-0.0212051	0.0263256
High	[K].LSGFSFK.[K]	2xTMT6plex [N-Term; K7]; 1xPhospho [S2(100)]	P29966 1xPhospho [S167(100)]	0.00455034	0.000424228	1	1	9	P29966	P29966 [166-172]	0	1323.71	High	High	High	High	High	High	S5(Phospho): 100	1.645	75.6	124.4	81.1	71.3	74.5	123.8	120.7	128.6	Unique	30.97	High	0.000223	0.001975		0.717506	3.72213
Checked	Protein FDR Confidence	Master	Accession	Description	Exp. q-value	Sum PEP Score	Coverage	# Peptides	# PSMs	# Unique Peptides	# Protein Groups	# AAs	MW [kDa]	calc. pI	Found in Sample: [S49] F9: 126, Sample, I	Found in Sample: [S51] F9: 128, Sample, I	Found in Sample: [S53] F9: 130, Sample, I	Found in Sample: [S50] F9: 127, Sample, M	Found in Sample: [S52] F9: 129, Sample, M	Found in Sample: [S54] F9: 131, Sample, M	Modifications	Abundance Ratio: (M) / (I)	Abundances (Grouped): I	Abundances (Grouped): M	Abundances (Scaled): F9: 126, Sample, I	Abundances (Scaled): F9: 128, Sample, I	Abundances (Scaled): F9: 130, Sample, I	Abundances (Scaled): F9: 127, Sample, M	Abundances (Scaled): F9: 129, Sample, M	Abundances (Scaled): F9: 131, Sample, M	emPAI	# Razor Peptides	Score Mascot	# Peptides Mascot	#DIV/0!	#DIV/0!
FALSE	High	Master Protein	P29966	Myristoylated alanine-rich C-kinase substrate OS=Homo sapiens GN=MARCKS PE=1 SV=4	0	165.114	41.8675	9	210	9	1	332	31.536	4.45	High	High	High	High	High	High	Phospho [S46(100); S81(100); S101(100); S118(99.5); S167(100)]	1.2	90.9	109.1	90.1	89.8	93	110.8	107	109.4	516.947	0	3900.52	9	0.0173017	0.0442093
High	[R].IVTDRETGSSK.[G]	2xTMT6plex [N-Term; K11]; 1xPhospho [S9(100)]	P19338 1xPhospho [S608(100)]	0.0236646	0.0023542	1	1	1	P19338	P19338 [600-610]	1	1730.91	High	High	High	High	High	High	S9(Phospho): 100	1.644	75.6	124.4	77.5	77.5	71.9	133	116.5	123.6	Unique	5.75	High	0.001279	0.01037		0.717506	3.16404
Checked	Protein FDR Confidence	Master	Accession	Description	Exp. q-value	Sum PEP Score	Coverage	# Peptides	# PSMs	# Unique Peptides	# Protein Groups	# AAs	MW [kDa]	calc. pI	Found in Sample: [S49] F9: 126, Sample, I	Found in Sample: [S51] F9: 128, Sample, I	Found in Sample: [S53] F9: 130, Sample, I	Found in Sample: [S50] F9: 127, Sample, M	Found in Sample: [S52] F9: 129, Sample, M	Found in Sample: [S54] F9: 131, Sample, M	Modifications	Abundance Ratio: (M) / (I)	Abundances (Grouped): I	Abundances (Grouped): M	Abundances (Scaled): F9: 126, Sample, I	Abundances (Scaled): F9: 128, Sample, I	Abundances (Scaled): F9: 130, Sample, I	Abundances (Scaled): F9: 127, Sample, M	Abundances (Scaled): F9: 129, Sample, M	Abundances (Scaled): F9: 131, Sample, M	emPAI	# Razor Peptides	Score Mascot	# Peptides Mascot	#DIV/0!	#DIV/0!
FALSE	High	Master Protein	P19338	Nucleolin OS=Homo sapiens GN=NCL PE=1 SV=3	0	255.699	45.493	40	412	40	1	710	76.568	4.7	High	High	High	High	High	High	Phospho [S28(100); S60(100); S67(99.7); T76(100); T84(100); T92(100); T99(100); T106(100); T113(100); T121(100); S145(100); S153(100); S184(100); S206(99.9); T367(100); S482(100); S542(100); S563(100); S608(100); S619(100)]	1.948	67.8	132.2	69.1	67.1	67.4	141.4	128.7	126.4	41.919	0	3009.19	40	0.0360031	0.0232366
High	[R].SCMLTGTPESVQSAK.[R]	2xTMT6plex [N-Term; K15]; 1xCarbamidomethyl [C2]; 1xPhospho [T7(100)]	Q96AE4 1xPhospho [T153(100)]	5.09645e-06	0	1	1	1	Q96AE4	Q96AE4 [147-161]	0	2134.03	High	High	High	High	High	High	T7(Phospho): 100	1.644	75.6	124.4	80.4	61.9	84.6	117.4	130.2	125.5	Unique	38.42	High	0	5.352e-05		0.717506	2.45277
Checked	Protein FDR Confidence	Master	Accession	Description	Exp. q-value	Sum PEP Score	Coverage	# Peptides	# PSMs	# Unique Peptides	# Protein Groups	# AAs	MW [kDa]	calc. pI	Found in Sample: [S49] F9: 126, Sample, I	Found in Sample: [S51] F9: 128, Sample, I	Found in Sample: [S53] F9: 130, Sample, I	Found in Sample: [S50] F9: 127, Sample, M	Found in Sample: [S52] F9: 129, Sample, M	Found in Sample: [S54] F9: 131, Sample, M	Modifications	Abundance Ratio: (M) / (I)	Abundances (Grouped): I	Abundances (Grouped): M	Abundances (Scaled): F9: 126, Sample, I	Abundances (Scaled): F9: 128, Sample, I	Abundances (Scaled): F9: 130, Sample, I	Abundances (Scaled): F9: 127, Sample, M	Abundances (Scaled): F9: 129, Sample, M	Abundances (Scaled): F9: 131, Sample, M	emPAI	# Razor Peptides	Score Mascot	# Peptides Mascot	#DIV/0!	#DIV/0!
FALSE	High	Master Protein	Q96AE4	Far upstream element-binding protein 1 OS=Homo sapiens GN=FUBP1 PE=1 SV=3	0	48.0471	10.4037	4	52	3	1	644	67.518	7.61	High	High	High	High	High	High	Phospho [S55(99.3); T153(100); S630(99.2)]	1.111	94.8	105.2	92	97.3	94.9	102.8	106.1	106.8	0.914	0	961.106	4	0.0147466	0.0756508
High	[R].QAPAPTVIRDPPSITPAVKSPLPGPSEEK.[T]	3xTMT6plex [N-Term; K19; K29]; 2xPhospho [S20(100); S/T]	Q13112 2xPhospho [S458(100); S/T]	0.00640428	0.000726108	1	1	1	Q13112	Q13112 [439-467]	2	3827.04	High	High	High	High	High	High	S13(Phospho): 50; T15(Phospho): 50; S20(Phospho): 100	1.644	75.6	124.4	68.1	75.9	82.9	109	124.3	139.8	Unique	1.1	High	0.0003418	0.002762		0.717506	2.10692
Checked	Protein FDR Confidence	Master	Accession	Description	Exp. q-value	Sum PEP Score	Coverage	# Peptides	# PSMs	# Unique Peptides	# Protein Groups	# AAs	MW [kDa]	calc. pI	Found in Sample: [S49] F9: 126, Sample, I	Found in Sample: [S51] F9: 128, Sample, I	Found in Sample: [S53] F9: 130, Sample, I	Found in Sample: [S50] F9: 127, Sample, M	Found in Sample: [S52] F9: 129, Sample, M	Found in Sample: [S54] F9: 131, Sample, M	Modifications	Abundance Ratio: (M) / (I)	Abundances (Grouped): I	Abundances (Grouped): M	Abundances (Scaled): F9: 126, Sample, I	Abundances (Scaled): F9: 128, Sample, I	Abundances (Scaled): F9: 130, Sample, I	Abundances (Scaled): F9: 127, Sample, M	Abundances (Scaled): F9: 129, Sample, M	Abundances (Scaled): F9: 131, Sample, M	emPAI	# Razor Peptides	Score Mascot	# Peptides Mascot	#DIV/0!	#DIV/0!
FALSE	High	Master Protein	Q13112	Chromatin assembly factor 1 subunit B OS=Homo sapiens GN=CHAF1B PE=1 SV=1	0	52.6836	20.0358	7	56	7	1	559	61.454	7.5	High	High	High	High	High	High	Phospho [S409(100); S410(100); T419(100); S458(100); S473(100); S538(100)]	1.376	84.2	115.8	81.5	86.7	84.3	116.2	115.1	116.2	2.054	0	361.087	7	0.0289208	0.0430558
High	[R].NQIHVKSPPREGSQGELTPANSQSR.[M]	2xTMT6plex [N-Term; K6]; 2xPhospho [S7(100); T18(100)]	Q13098 2xPhospho [S468(100); T479(100)]	2.11669e-06	0	1	1	2	Q13098	Q13098 [462-486]	2	3335.63	High	High	High	High	High	High	S7(Phospho): 100; T18(Phospho): 100	1.644	75.6	124.4	70.4	82.9	73.6	124.4	132.5	116.1	Unique	18.23	High	0	3.883e-05		0.717119	2.89138
Checked	Protein FDR Confidence	Master	Accession	Description	Exp. q-value	Sum PEP Score	Coverage	# Peptides	# PSMs	# Unique Peptides	# Protein Groups	# AAs	MW [kDa]	calc. pI	Found in Sample: [S49] F9: 126, Sample, I	Found in Sample: [S51] F9: 128, Sample, I	Found in Sample: [S53] F9: 130, Sample, I	Found in Sample: [S50] F9: 127, Sample, M	Found in Sample: [S52] F9: 129, Sample, M	Found in Sample: [S54] F9: 131, Sample, M	Modifications	Abundance Ratio: (M) / (I)	Abundances (Grouped): I	Abundances (Grouped): M	Abundances (Scaled): F9: 126, Sample, I	Abundances (Scaled): F9: 128, Sample, I	Abundances (Scaled): F9: 130, Sample, I	Abundances (Scaled): F9: 127, Sample, M	Abundances (Scaled): F9: 129, Sample, M	Abundances (Scaled): F9: 131, Sample, M	emPAI	# Razor Peptides	Score Mascot	# Peptides Mascot	#DIV/0!	#DIV/0!
FALSE	High	Master Protein	Q13098	COP9 signalosome complex subunit 1 OS=Homo sapiens GN=GPS1 PE=1 SV=4	0	40.607	5.09165	4	34	4	1	491	55.501	6.74	High	High	High	High	High	High	Phospho [T479(100)]	1.088	95.8	104.2	92.5	98	96.8	101	106	105.7	1.096	0	658.44	4	0.0161854	0.107327
High	[R].SPSDSSTASTPVAEQIER.[A]	1xTMT6plex [N-Term]; 2xPhospho [S6(98.2); T10(100)]	Q16643 2xPhospho [S345(100); T346(100)]	4.15571e-06	0	1	1	5	Q16643	Q16643 [337-354]	0	2250.97	High	High	High	High	High	High	S6(Phospho): 97.38; T10(Phospho): 99.98	1.644	75.7	124.3	75.2	71.7	80	119.1	125.4	128.5	Unique	51.75	High	0	4.98e-05		0.717119	3.73168
Checked	Protein FDR Confidence	Master	Accession	Description	Exp. q-value	Sum PEP Score	Coverage	# Peptides	# PSMs	# Unique Peptides	# Protein Groups	# AAs	MW [kDa]	calc. pI	Found in Sample: [S49] F9: 126, Sample, I	Found in Sample: [S51] F9: 128, Sample, I	Found in Sample: [S53] F9: 130, Sample, I	Found in Sample: [S50] F9: 127, Sample, M	Found in Sample: [S52] F9: 129, Sample, M	Found in Sample: [S54] F9: 131, Sample, M	Modifications	Abundance Ratio: (M) / (I)	Abundances (Grouped): I	Abundances (Grouped): M	Abundances (Scaled): F9: 126, Sample, I	Abundances (Scaled): F9: 128, Sample, I	Abundances (Scaled): F9: 130, Sample, I	Abundances (Scaled): F9: 127, Sample, M	Abundances (Scaled): F9: 129, Sample, M	Abundances (Scaled): F9: 131, Sample, M	emPAI	# Razor Peptides	Score Mascot	# Peptides Mascot	#DIV/0!	#DIV/0!
FALSE	High	Master Protein	Q16643	Drebrin OS=Homo sapiens GN=DBN1 PE=1 SV=4	0	68.3007	22.4961	7	69	7	1	649	71.385	4.45	High	High	High	High	High	High	Phospho [S272(100); S312(98.6); S337(99.4); T346(100); S381(99.9); S601(99.2)]	0.842	108.6	91.4	107.1	112.2	106.4	89.9	90.6	93.8	3.175	0	477.609	7	0.00656198	0.0179204
High	[K].EVDATSPAPSTSSTVK.[T]	2xTMT6plex [N-Term; K16]; 1xPhospho [S6(99.5)]	Q16666 1xPhospho [S106(99.5)]	4.5405e-07	0	1	1	8	Q16666	Q16666 [101-116]	0	2115.06	High	High	High	High	High	High	S6(Phospho): 99.49	1.644	75.7	124.3	74.1	75.1	77.8	126.3	120.6	126.1	Unique	57.51	High	0	2.129e-05		0.716483	4.63067
Checked	Protein FDR Confidence	Master	Accession	Description	Exp. q-value	Sum PEP Score	Coverage	# Peptides	# PSMs	# Unique Peptides	# Protein Groups	# AAs	MW [kDa]	calc. pI	Found in Sample: [S49] F9: 126, Sample, I	Found in Sample: [S51] F9: 128, Sample, I	Found in Sample: [S53] F9: 130, Sample, I	Found in Sample: [S50] F9: 127, Sample, M	Found in Sample: [S52] F9: 129, Sample, M	Found in Sample: [S54] F9: 131, Sample, M	Modifications	Abundance Ratio: (M) / (I)	Abundances (Grouped): I	Abundances (Grouped): M	Abundances (Scaled): F9: 126, Sample, I	Abundances (Scaled): F9: 128, Sample, I	Abundances (Scaled): F9: 130, Sample, I	Abundances (Scaled): F9: 127, Sample, M	Abundances (Scaled): F9: 129, Sample, M	Abundances (Scaled): F9: 131, Sample, M	emPAI	# Razor Peptides	Score Mascot	# Peptides Mascot	#DIV/0!	#DIV/0!
FALSE	High	Master Protein	Q16666	Gamma-interferon-inducible protein 16 OS=Homo sapiens GN=IFI16 PE=1 SV=3	0	74.5089	14.7771	11	91	11	1	785	88.199	9.28	High	High	High	High	High	High	Phospho [S106(99.5); T123(100); S168(95.6); S775(98.9); S944(100); S944(100); T947(100); T947(100); T948(99.7); T948(100); T948(99.7)]	1.633	76	124	73.4	77.7	76.8	122.7	124.3	125.1	1.442	0	1075.8	11	0.019914	0.0188377
High	[K].ASSPHGLGSPLVASPR.[L]	1xTMT6plex [N-Term]; 3xPhospho [S9(100); S14(100); S]	Q8IZW8 3xPhospho [S248(100); S253(100); S]	4.08838e-05	0.000156733	1	1	8	Q8IZW8	Q8IZW8 [240-255]	0	2001.88	High	High	High	High	High	High	S2(Phospho): 50; S3(Phospho): 50; S9(Phospho): 100; S14(Phospho): 100	1.643	75.7	124.3	73.7	79	74.2	76.4	129.7	166.8	Unique	43.71	High	7.955e-05	0.0001026		0.716732	0.860736
Checked	Protein FDR Confidence	Master	Accession	Description	Exp. q-value	Sum PEP Score	Coverage	# Peptides	# PSMs	# Unique Peptides	# Protein Groups	# AAs	MW [kDa]	calc. pI	Found in Sample: [S49] F9: 126, Sample, I	Found in Sample: [S51] F9: 128, Sample, I	Found in Sample: [S53] F9: 130, Sample, I	Found in Sample: [S50] F9: 127, Sample, M	Found in Sample: [S52] F9: 129, Sample, M	Found in Sample: [S54] F9: 131, Sample, M	Modifications	Abundance Ratio: (M) / (I)	Abundances (Grouped): I	Abundances (Grouped): M	Abundances (Scaled): F9: 126, Sample, I	Abundances (Scaled): F9: 128, Sample, I	Abundances (Scaled): F9: 130, Sample, I	Abundances (Scaled): F9: 127, Sample, M	Abundances (Scaled): F9: 129, Sample, M	Abundances (Scaled): F9: 131, Sample, M	emPAI	# Razor Peptides	Score Mascot	# Peptides Mascot	#DIV/0!	#DIV/0!
FALSE	High	Master Protein	Q8IZW8	Tensin-4 OS=Homo sapiens GN=TNS4 PE=1 SV=3	0	42.0578	12.4476	6	33	6	1	715	76.715	7.34	High	High	High	High	High	High	Phospho [S82(100); S253(100); S350(100); S404(100); S571(100)]	1.336	85.6	114.4	82.7	87.6	86.5	109.1	115	119.1	0.995	0	801.79	6	0.00254938	0.00436117
High	[K].SNPSAVAGNETPGASTK.[G]	2xTMT6plex [N-Term; K17]; 1xPhospho [T11(100)]	Q9UDY2 1xPhospho [T1027(100)]	1.0664e-07	0	1	1	2	Q9UDY2	Q9UDY2 [1017-1033]	0	2126.05	High	High	High	High	High	High	T11(Phospho): 100	1.643	75.7	124.3	65	75.7	86.3	124.2	122.6	126.3	Unique	69.62	High	0	1.188e-05		0.71687	2.83695
Checked	Protein FDR Confidence	Master	Accession	Description	Exp. q-value	Sum PEP Score	Coverage	# Peptides	# PSMs	# Unique Peptides	# Protein Groups	# AAs	MW [kDa]	calc. pI	Found in Sample: [S49] F9: 126, Sample, I	Found in Sample: [S51] F9: 128, Sample, I	Found in Sample: [S53] F9: 130, Sample, I	Found in Sample: [S50] F9: 127, Sample, M	Found in Sample: [S52] F9: 129, Sample, M	Found in Sample: [S54] F9: 131, Sample, M	Modifications	Abundance Ratio: (M) / (I)	Abundances (Grouped): I	Abundances (Grouped): M	Abundances (Scaled): F9: 126, Sample, I	Abundances (Scaled): F9: 128, Sample, I	Abundances (Scaled): F9: 130, Sample, I	Abundances (Scaled): F9: 127, Sample, M	Abundances (Scaled): F9: 129, Sample, M	Abundances (Scaled): F9: 131, Sample, M	emPAI	# Razor Peptides	Score Mascot	# Peptides Mascot	#DIV/0!	#DIV/0!
FALSE	High	Master Protein	Q9UDY2	Tight junction protein ZO-2 OS=Homo sapiens GN=TJP2 PE=1 SV=2	0	153.997	23.0252	26	121	26	1	1190	133.876	7.4	High	High	High	High	High	High	Phospho [S130(100); S170(100); S244(100); S266(100); S286(100); S292(100); S294(97.6); S296(99.9); S415(99.5); S430(99.5); S440(99.5); T455(100); S702(99.5); S913(100); S952(100); S986(100); T1027(100); Y1118(100); T1131(100); S1159(100)]	0.796	111.4	88.6	112	111	111.1	87	88.8	90	3.429	0	1384.82	26	-0.0134724	0.0292408
High	[K].NLSESPVITK.[A]	2xTMT6plex [N-Term; K10]; 1xPhospho [S5(100)]	Q12830 1xPhospho [S1231(100)]	0.000186173	0.000202338	1	1	5	Q12830	Q12830 [1227-1236]	0	1625.89	High	High	High	High	High	High	S5(Phospho): 100	1.643	75.7	124.3	80.6	73.6	72.8	124.3	121.7	127.1	Unique	39.86	High	9.07e-05	0.0002146		0.71687	4.1165
Checked	Protein FDR Confidence	Master	Accession	Description	Exp. q-value	Sum PEP Score	Coverage	# Peptides	# PSMs	# Unique Peptides	# Protein Groups	# AAs	MW [kDa]	calc. pI	Found in Sample: [S49] F9: 126, Sample, I	Found in Sample: [S51] F9: 128, Sample, I	Found in Sample: [S53] F9: 130, Sample, I	Found in Sample: [S50] F9: 127, Sample, M	Found in Sample: [S52] F9: 129, Sample, M	Found in Sample: [S54] F9: 131, Sample, M	Modifications	Abundance Ratio: (M) / (I)	Abundances (Grouped): I	Abundances (Grouped): M	Abundances (Scaled): F9: 126, Sample, I	Abundances (Scaled): F9: 128, Sample, I	Abundances (Scaled): F9: 130, Sample, I	Abundances (Scaled): F9: 127, Sample, M	Abundances (Scaled): F9: 129, Sample, M	Abundances (Scaled): F9: 131, Sample, M	emPAI	# Razor Peptides	Score Mascot	# Peptides Mascot	#DIV/0!	#DIV/0!
FALSE	High	Master Protein	Q12830	Nucleosome-remodeling factor subunit BPTF OS=Homo sapiens GN=BPTF PE=1 SV=3	0	56.2929	5.08864	11	33	11	1	3046	338.054	6.54	High	High	High	High	High	High	Phospho [S216(100); S1231(100); S1251(100); S1300(99.5); T1393(100); S2098(100); T2241(96.8); S2370(100); S2471(100)]	1.365	84.6	115.4	85.7	83.7	84.3	114.3	115.4	116.6	0.242	0	465.155	11	-0.0172719	0.0266232
High	[K].EATAQKPTGSVGSTVTTPPPLVR.[G]	2xTMT6plex [N-Term; K6]; 1xPhospho [T/S]		2.17256e-07	0	1	1	9	Q86YP4	Q86YP4 [173-195]	0	2832.53	High	High	High	High	High	High	T17(Phospho): 99.28	1.643	75.7	124.3	74.3	80.9	71.9	118.6	130.2	124.2	Unique	36.11	High	0	3.002e-05		0.715848	3.45949
Checked	Protein FDR Confidence	Master	Accession	Description	Exp. q-value	Sum PEP Score	Coverage	# Peptides	# PSMs	# Unique Peptides	# Protein Groups	# AAs	MW [kDa]	calc. pI	Found in Sample: [S49] F9: 126, Sample, I	Found in Sample: [S51] F9: 128, Sample, I	Found in Sample: [S53] F9: 130, Sample, I	Found in Sample: [S50] F9: 127, Sample, M	Found in Sample: [S52] F9: 129, Sample, M	Found in Sample: [S54] F9: 131, Sample, M	Modifications	Abundance Ratio: (M) / (I)	Abundances (Grouped): I	Abundances (Grouped): M	Abundances (Scaled): F9: 126, Sample, I	Abundances (Scaled): F9: 128, Sample, I	Abundances (Scaled): F9: 130, Sample, I	Abundances (Scaled): F9: 127, Sample, M	Abundances (Scaled): F9: 129, Sample, M	Abundances (Scaled): F9: 131, Sample, M	emPAI	# Razor Peptides	Score Mascot	# Peptides Mascot	#DIV/0!	#DIV/0!
FALSE	High	Master Protein	Q86YP4	Transcriptional repressor p66-alpha OS=Homo sapiens GN=GATAD2A PE=1 SV=1	0	41.9593	13.1122	4	47	4	1	633	68.021	9.94	High	High	High	High	High	High	Phospho [S100(100); S340(100); S546(100)]	1.225	89.9	110.1	89.4	90.9	89.4	106.9	111.1	112.3	0.708	0	399.19	4	-0.0110092	0.0279111
High	[K].RSFGNPFEPQAR.[R]	1xTMT6plex [N-Term]; 1xPhospho [S2(100)]	Q8N5S9 1xPhospho [S458(100)]	0.00068495	0.000235985	1	1	1	Q8N5S9	Q8N5S9 [457-468]	1	1714.83	High	High	High	High	High	High	S2(Phospho): 100	1.643	75.7	124.3	71.9	80.3	74.8	122.6	123	127.3	Unique	25.37	High	0.0001542	0.0004003		0.716096	4.13831
Checked	Protein FDR Confidence	Master	Accession	Description	Exp. q-value	Sum PEP Score	Coverage	# Peptides	# PSMs	# Unique Peptides	# Protein Groups	# AAs	MW [kDa]	calc. pI	Found in Sample: [S49] F9: 126, Sample, I	Found in Sample: [S51] F9: 128, Sample, I	Found in Sample: [S53] F9: 130, Sample, I	Found in Sample: [S50] F9: 127, Sample, M	Found in Sample: [S52] F9: 129, Sample, M	Found in Sample: [S54] F9: 131, Sample, M	Modifications	Abundance Ratio: (M) / (I)	Abundances (Grouped): I	Abundances (Grouped): M	Abundances (Scaled): F9: 126, Sample, I	Abundances (Scaled): F9: 128, Sample, I	Abundances (Scaled): F9: 130, Sample, I	Abundances (Scaled): F9: 127, Sample, M	Abundances (Scaled): F9: 129, Sample, M	Abundances (Scaled): F9: 131, Sample, M	emPAI	# Razor Peptides	Score Mascot	# Peptides Mascot	#DIV/0!	#DIV/0!
FALSE	High	Master Protein	Q8N5S9	Calcium/calmodulin-dependent protein kinase kinase 1 OS=Homo sapiens GN=CAMKK1 PE=1 SV=2	0	14.5984	14.8515	4	5	4	1	505	55.701	5.78	High	High	High	High	High	High	Phospho [S69(99.4); S100(100); S458(100); S492(100)]	1.16	92.6	107.4	93.2	91.5	93.1	100.1	115	107.1	0.334	0	107.37	4	-0.0424426	0.197754
High	[R].AVPGGAGDASVLPSLPR.[E]	1xTMT6plex [N-Term]; 1xPhospho [S10(100)]	Q96TC7 1xPhospho [S77(100)]	6.41678e-07	0	1	1	1	Q96TC7	Q96TC7 [68-84]	0	1872.98	High	High	High	High	High	High	S10(Phospho): 100	1.643	75.7	124.3	83.6	106.1	37.3	124.5	110.3	138.2	Unique	64.23	High	0	2.444e-05		0.716483	1.04901
Checked	Protein FDR Confidence	Master	Accession	Description	Exp. q-value	Sum PEP Score	Coverage	# Peptides	# PSMs	# Unique Peptides	# Protein Groups	# AAs	MW [kDa]	calc. pI	Found in Sample: [S49] F9: 126, Sample, I	Found in Sample: [S51] F9: 128, Sample, I	Found in Sample: [S53] F9: 130, Sample, I	Found in Sample: [S50] F9: 127, Sample, M	Found in Sample: [S52] F9: 129, Sample, M	Found in Sample: [S54] F9: 131, Sample, M	Modifications	Abundance Ratio: (M) / (I)	Abundances (Grouped): I	Abundances (Grouped): M	Abundances (Scaled): F9: 126, Sample, I	Abundances (Scaled): F9: 128, Sample, I	Abundances (Scaled): F9: 130, Sample, I	Abundances (Scaled): F9: 127, Sample, M	Abundances (Scaled): F9: 129, Sample, M	Abundances (Scaled): F9: 131, Sample, M	emPAI	# Razor Peptides	Score Mascot	# Peptides Mascot	#DIV/0!	#DIV/0!
FALSE	High	Master Protein	Q96TC7	Regulator of microtubule dynamics protein 3 OS=Homo sapiens GN=RMDN3 PE=1 SV=2	0	13.1544	7.44681	2	8	2	1	470	52.086	5.1	High	High	High	High	High	High	Phospho [S46(99.3); S77(100)]	0.683	118.8	81.2	118.5	118.5	119.5	77.5	79.9	86.1	0.28	0	166.94	2	-0.0136534	0.017829
High	[R].RSSYLLAITTER.[S]	1xTMT6plex [N-Term]; 1xPhospho [S3(99.6)]	Q9P227 1xPhospho [S611(99.6)]	0.000107509	0.000156733	1	1	1	Q9P227	Q9P227 [609-620]	1	1718.9	High	High	High	High	High	High	S3(Phospho): 99.63	1.643	75.7	124.3	90.9	78.8	57.3	119.2	131.8	122	Unique	38.85	High	7.955e-05	0.0001437		0.716483	2.00409
Checked	Protein FDR Confidence	Master	Accession	Description	Exp. q-value	Sum PEP Score	Coverage	# Peptides	# PSMs	# Unique Peptides	# Protein Groups	# AAs	MW [kDa]	calc. pI	Found in Sample: [S49] F9: 126, Sample, I	Found in Sample: [S51] F9: 128, Sample, I	Found in Sample: [S53] F9: 130, Sample, I	Found in Sample: [S50] F9: 127, Sample, M	Found in Sample: [S52] F9: 129, Sample, M	Found in Sample: [S54] F9: 131, Sample, M	Modifications	Abundance Ratio: (M) / (I)	Abundances (Grouped): I	Abundances (Grouped): M	Abundances (Scaled): F9: 126, Sample, I	Abundances (Scaled): F9: 128, Sample, I	Abundances (Scaled): F9: 130, Sample, I	Abundances (Scaled): F9: 127, Sample, M	Abundances (Scaled): F9: 129, Sample, M	Abundances (Scaled): F9: 131, Sample, M	emPAI	# Razor Peptides	Score Mascot	# Peptides Mascot	#DIV/0!	#DIV/0!
FALSE	High	Master Protein	Q9P227	Rho GTPase-activating protein 23 OS=Homo sapiens GN=ARHGAP23 PE=1 SV=2	0	6.60025	1.34138	2	2	2	1	1491	162.092	9.19	High	High	High	High	High	High	Phospho [S611(99.6); S1393(100)]	1.461	81.3	118.7	85.4	95.6	62.9	118	125.9	112.3	0.05	0	48.14	2	-0.0457059	0.0512294
High	[R].SSSLIQLTSQNSSPNQQR.[T]	1xTMT6plex [N-Term]; 2xPhospho [S13(99.2); S/T]		0.109459	0.00793521	1	1	1	O95639	O95639 [200-217]	0	2364.08	High	High	High	High	High	High	S2(Phospho): 49.67; S3(Phospho): 49.67; S12(Phospho): 49.99; S13(Phospho): 49.99	1.643	75.7	124.3	73.9	70.2	83	114.1	124.3	134.6	Unique	0.39	High	0.004358	0.05646		0.715848	2.63892
Checked	Protein FDR Confidence	Master	Accession	Description	Exp. q-value	Sum PEP Score	Coverage	# Peptides	# PSMs	# Unique Peptides	# Protein Groups	# AAs	MW [kDa]	calc. pI	Found in Sample: [S49] F9: 126, Sample, I	Found in Sample: [S51] F9: 128, Sample, I	Found in Sample: [S53] F9: 130, Sample, I	Found in Sample: [S50] F9: 127, Sample, M	Found in Sample: [S52] F9: 129, Sample, M	Found in Sample: [S54] F9: 131, Sample, M	Modifications	Abundance Ratio: (M) / (I)	Abundances (Grouped): I	Abundances (Grouped): M	Abundances (Scaled): F9: 126, Sample, I	Abundances (Scaled): F9: 128, Sample, I	Abundances (Scaled): F9: 130, Sample, I	Abundances (Scaled): F9: 127, Sample, M	Abundances (Scaled): F9: 129, Sample, M	Abundances (Scaled): F9: 131, Sample, M	emPAI	# Razor Peptides	Score Mascot	# Peptides Mascot	#DIV/0!	#DIV/0!
FALSE	High	Master Protein	O95639	Cleavage and polyadenylation specificity factor subunit 4 OS=Homo sapiens GN=CPSF4 PE=1 SV=1	0	8.79598	13.3829	2	8	2	1	269	30.235	8.31	High	High	High	High	High	High	Phospho [S231(99.1)]	1.241	89.3	110.7	81.6	86.1	100.1	101.4	111.4	119.4	0.438	0	76.4133	2	0.0304163	0.0700359
High	[R].HYGLSDSR.[K]	1xTMT6plex [N-Term]; 1xPhospho [S7(100)]	Q9Y483 1xPhospho [S479(100)]	0.00763082	0.000849816	1	1	1	Q9Y483	Q9Y483 [473-480]	0	1243.57	High	High	High	High	High	High	S7(Phospho): 100	1.641	75.7	124.3	80.7	45.1	101.3	109.4	127.2	136.2	Unique	20.55	High	0.0003779	0.003284		0.715074	1.25224
Checked	Protein FDR Confidence	Master	Accession	Description	Exp. q-value	Sum PEP Score	Coverage	# Peptides	# PSMs	# Unique Peptides	# Protein Groups	# AAs	MW [kDa]	calc. pI	Found in Sample: [S49] F9: 126, Sample, I	Found in Sample: [S51] F9: 128, Sample, I	Found in Sample: [S53] F9: 130, Sample, I	Found in Sample: [S50] F9: 127, Sample, M	Found in Sample: [S52] F9: 129, Sample, M	Found in Sample: [S54] F9: 131, Sample, M	Modifications	Abundance Ratio: (M) / (I)	Abundances (Grouped): I	Abundances (Grouped): M	Abundances (Scaled): F9: 126, Sample, I	Abundances (Scaled): F9: 128, Sample, I	Abundances (Scaled): F9: 130, Sample, I	Abundances (Scaled): F9: 127, Sample, M	Abundances (Scaled): F9: 129, Sample, M	Abundances (Scaled): F9: 131, Sample, M	emPAI	# Razor Peptides	Score Mascot	# Peptides Mascot	#DIV/0!	#DIV/0!
FALSE	High	Master Protein	Q9Y483	Metal-response element-binding transcription factor 2 OS=Homo sapiens GN=MTF2 PE=1 SV=2	0	7.97481	6.40809	4	5	4	1	593	67.063	8.72	High	High	High	High	High	High	Phospho [T24(99.4); T29(99.4); S479(100); T510(100)]	1.971	67.3	132.7	70.4	62.2	69.4	127.3	135.3	135.5	0.266	0	28.12	4	-0.0627002	0.0441538
High	[K].SASDSSGK.[Q]	2xTMT6plex [N-Term; K8]; 1xPhospho [S3(100)]	Q92734 1xPhospho [S152(99.3)]	0.00276399	0.000424228	1	1	10	Q92734	Q92734 [148-155]	0	1276.62	High	High	High	High	High	High	S5(Phospho): 100	1.641	75.7	124.3	74.1	77.9	75.1	117.9	127.2	127.7	Unique	23.62	High	0.0003168	0.002261		0.715074	3.86368
Checked	Protein FDR Confidence	Master	Accession	Description	Exp. q-value	Sum PEP Score	Coverage	# Peptides	# PSMs	# Unique Peptides	# Protein Groups	# AAs	MW [kDa]	calc. pI	Found in Sample: [S49] F9: 126, Sample, I	Found in Sample: [S51] F9: 128, Sample, I	Found in Sample: [S53] F9: 130, Sample, I	Found in Sample: [S50] F9: 127, Sample, M	Found in Sample: [S52] F9: 129, Sample, M	Found in Sample: [S54] F9: 131, Sample, M	Modifications	Abundance Ratio: (M) / (I)	Abundances (Grouped): I	Abundances (Grouped): M	Abundances (Scaled): F9: 126, Sample, I	Abundances (Scaled): F9: 128, Sample, I	Abundances (Scaled): F9: 130, Sample, I	Abundances (Scaled): F9: 127, Sample, M	Abundances (Scaled): F9: 129, Sample, M	Abundances (Scaled): F9: 131, Sample, M	emPAI	# Razor Peptides	Score Mascot	# Peptides Mascot	#DIV/0!	#DIV/0!
FALSE	High	Master Protein	Q92734	Protein TFG OS=Homo sapiens GN=TFG PE=1 SV=2	0	17.5014	9.75	3	14	3	1	400	43.421	5.1	High	High	High	High	High	High	Phospho [S152(99.3); S197(100)]	1.347	85.2	114.8	83.4	86.9	85.3	109	117	118.3	1.424	0	164.33	3	-0.0112432	0.019164
High	[K].NSKSPEEHLEEMMK.[M]	3xTMT6plex [N-Term; K3; K14]; 1xOxidation [M]; 1xPhospho [S4(99.2)]	Q9UIG0 1xPhospho [S361(99.2)]	0.00118338	0.000329235	1	1	1	Q9UIG0	Q9UIG0 [358-371]	1	2472.21	High	High	High	High	High	High	S4(Phospho): 99.24; M13(Oxidation): 99.99	1.641	75.7	124.3	80.2	78.9	68.1	115.3	125.6	132	Unique	11.33	High	0.0001947	0.0005999		0.714826	2.84488
Checked	Protein FDR Confidence	Master	Accession	Description	Exp. q-value	Sum PEP Score	Coverage	# Peptides	# PSMs	# Unique Peptides	# Protein Groups	# AAs	MW [kDa]	calc. pI	Found in Sample: [S49] F9: 126, Sample, I	Found in Sample: [S51] F9: 128, Sample, I	Found in Sample: [S53] F9: 130, Sample, I	Found in Sample: [S50] F9: 127, Sample, M	Found in Sample: [S52] F9: 129, Sample, M	Found in Sample: [S54] F9: 131, Sample, M	Modifications	Abundance Ratio: (M) / (I)	Abundances (Grouped): I	Abundances (Grouped): M	Abundances (Scaled): F9: 126, Sample, I	Abundances (Scaled): F9: 128, Sample, I	Abundances (Scaled): F9: 130, Sample, I	Abundances (Scaled): F9: 127, Sample, M	Abundances (Scaled): F9: 129, Sample, M	Abundances (Scaled): F9: 131, Sample, M	emPAI	# Razor Peptides	Score Mascot	# Peptides Mascot	#DIV/0!	#DIV/0!
FALSE	High	Master Protein	Q9UIG0	Tyrosine-protein kinase BAZ1B OS=Homo sapiens GN=BAZ1B PE=1 SV=2	0	91.6274	9.91234	14	112	14	1	1483	170.796	8.48	High	High	High	High	High	High	Phospho [S158(96.2); S189(100); S312(100); S330(99.6); S349(100); S705(100); S708(100); S947(100); S1342(100); S1468(100)]	1.018	99.1	100.9	97.1	101	99.2	100.9	102.9	98.8	0.842	0	1985.6	14	0.0192941	0.463577
High	[K].QEEFSPR.[S]	1xTMT6plex [N-Term]; 1xPhospho [S5(100)]	O75376 1xPhospho [S1111(100)]	0.0341125	0.00306454	1	1	2	O75376	O75376 [1107-1113]	0	1201.55	High	High	High	High	High	High	S5(Phospho): 100	1.641	75.7	124.3	76.7	72.3	78.2	115.6	124.5	132.6	Unique	25.13	High	0.00159	0.01521		0.714052	3.12734
Checked	Protein FDR Confidence	Master	Accession	Description	Exp. q-value	Sum PEP Score	Coverage	# Peptides	# PSMs	# Unique Peptides	# Protein Groups	# AAs	MW [kDa]	calc. pI	Found in Sample: [S49] F9: 126, Sample, I	Found in Sample: [S51] F9: 128, Sample, I	Found in Sample: [S53] F9: 130, Sample, I	Found in Sample: [S50] F9: 127, Sample, M	Found in Sample: [S52] F9: 129, Sample, M	Found in Sample: [S54] F9: 131, Sample, M	Modifications	Abundance Ratio: (M) / (I)	Abundances (Grouped): I	Abundances (Grouped): M	Abundances (Scaled): F9: 126, Sample, I	Abundances (Scaled): F9: 128, Sample, I	Abundances (Scaled): F9: 130, Sample, I	Abundances (Scaled): F9: 127, Sample, M	Abundances (Scaled): F9: 129, Sample, M	Abundances (Scaled): F9: 131, Sample, M	emPAI	# Razor Peptides	Score Mascot	# Peptides Mascot	#DIV/0!	#DIV/0!
FALSE	High	Master Protein	O75376	Nuclear receptor corepressor 1 OS=Homo sapiens GN=NCOR1 PE=1 SV=2	0	92.9999	12.459	21	66	21	1	2440	270.044	7.11	High	High	High	High	High	High	Phospho [T568(100); S992(100); S1111(100); S1196(99.4); S1281(100); T1300(100); S1322(100); T1367(100); T1386(100); S1472(100); T1522(100); S1545(99); S1592(100); S2120(100); S2151(100); S2184(100); T2201(99.5); S2315(100)]	0.957	102.2	97.8	102.2	104.9	99.5	93.9	97.5	102.1	0.58	0	792.387	21	-0.0187397	0.13727
High	[K].RSFGNPFEGSR.[R]	1xTMT6plex [N-Term]; 1xPhospho [S2(100)]	Q96RR4 1xPhospho [S495(100)]	0.0122455	0.00157473	1	1	1	Q96RR4	Q96RR4 [494-504]	1	1562.73	High	High	High	High	High	High	S2(Phospho): 100	1.641	75.7	124.3	63.5	95	68.7	144.4	115.8	112.6	Unique	19.79	High	0.0007395	0.005309		0.714439	1.58638
Checked	Protein FDR Confidence	Master	Accession	Description	Exp. q-value	Sum PEP Score	Coverage	# Peptides	# PSMs	# Unique Peptides	# Protein Groups	# AAs	MW [kDa]	calc. pI	Found in Sample: [S49] F9: 126, Sample, I	Found in Sample: [S51] F9: 128, Sample, I	Found in Sample: [S53] F9: 130, Sample, I	Found in Sample: [S50] F9: 127, Sample, M	Found in Sample: [S52] F9: 129, Sample, M	Found in Sample: [S54] F9: 131, Sample, M	Modifications	Abundance Ratio: (M) / (I)	Abundances (Grouped): I	Abundances (Grouped): M	Abundances (Scaled): F9: 126, Sample, I	Abundances (Scaled): F9: 128, Sample, I	Abundances (Scaled): F9: 130, Sample, I	Abundances (Scaled): F9: 127, Sample, M	Abundances (Scaled): F9: 129, Sample, M	Abundances (Scaled): F9: 131, Sample, M	emPAI	# Razor Peptides	Score Mascot	# Peptides Mascot	#DIV/0!	#DIV/0!
FALSE	Medium	Master Protein	Q96RR4	Calcium/calmodulin-dependent protein kinase kinase 2 OS=Homo sapiens GN=CAMKK2 PE=1 SV=2	0.0124781	2.27499	1.87075	1	1	1	1	588	64.705	6.68	High	High	High	High	High	High	Phospho [S495(100)]	1.641	75.7	124.3	63.5	95	68.7	144.4	115.8	112.6	0.068	0	19.79	1	0.225596	0.197587
High	[K].EPQKPEQPTPR.[K]	2xTMT6plex [N-Term; K4]; 1xPhospho [T9(100)]	Q9Y4E1 1xPhospho [T437(100)]; Q641Q2 1xPhospho [T437(100)]	0.019275	0.00191626	2	2	2	Q9Y4E1; Q641Q2	Q9Y4E1 [429-439]; Q641Q2 [429-439]	0	1844.97	High	High	High	High	High	High	T9(Phospho): 100	1.64	75.7	124.3	81.3	73.7	72.2	114.2	121.5	137.1	Not Unique	3.51	High	0.001043	0.008415		0.714439	2.57162
Checked	Protein FDR Confidence	Master	Accession	Description	Exp. q-value	Sum PEP Score	Coverage	# Peptides	# PSMs	# Unique Peptides	# Protein Groups	# AAs	MW [kDa]	calc. pI	Found in Sample: [S49] F9: 126, Sample, I	Found in Sample: [S51] F9: 128, Sample, I	Found in Sample: [S53] F9: 130, Sample, I	Found in Sample: [S50] F9: 127, Sample, M	Found in Sample: [S52] F9: 129, Sample, M	Found in Sample: [S54] F9: 131, Sample, M	Modifications	Abundance Ratio: (M) / (I)	Abundances (Grouped): I	Abundances (Grouped): M	Abundances (Scaled): F9: 126, Sample, I	Abundances (Scaled): F9: 128, Sample, I	Abundances (Scaled): F9: 130, Sample, I	Abundances (Scaled): F9: 127, Sample, M	Abundances (Scaled): F9: 129, Sample, M	Abundances (Scaled): F9: 131, Sample, M	emPAI	# Razor Peptides	Score Mascot	# Peptides Mascot	#DIV/0!	#DIV/0!
FALSE	High	Master Protein	Q641Q2	WASH complex subunit 2A OS=Homo sapiens GN=WASHC2A PE=1 SV=3	0	102.481	19.7614	22	84	4	1	1341	147.095	4.81	High	High	High	High	High	High	Phospho [S158(100); S160(100); S284(99); S288(99); S314(100); S352(100); T437(100); S498(100); S539(100); S648(99.4); S728(100); S772(100); S787(100); T799(99.3); S802(100); S909(100); S1144(99.3)]	1.318	86.3	113.7	85.7	88.8	84.3	109.6	113.5	118	1.596	19	1337.94	22	-0.0152292	0.0277883
FALSE	High	Master Protein	Q9Y4E1	WASH complex subunit 2C OS=Homo sapiens GN=WASHC2C PE=1 SV=3	0	101.498	19.4234	20	75	2	1	1318	144.581	4.79	High	High	High	High	High	High	Phospho [S158(100); S160(100); S284(99); S288(99); S314(100); S352(100); S375(100); T437(100); S498(100); S539(100); S646(99.4); S726(100); S770(100); S785(100); T797(99.3); S800(100); S1121(99.3)]	0.836	108.9	91.1	107.5	115.2	104	91.5	88.6	93.1	1.462	0	1275.34	20	0.0149358	0.0406975
High	[K].TSSDNNVSVTNVSVAKTPVLR.[N]	2xTMT6plex [N-Term; K16]; 3xPhospho [S8(100); S13(100); T17(100)]	P54132 3xPhospho [S48(100); S53(100); T57(100)]	0.000102927	0.000156733	1	1	1	P54132	P54132 [41-61]	1	2886.38	High	High	High	High	High	High	S8(Phospho): 100; S13(Phospho): 100; T17(Phospho): 100	1.64	75.8	124.2	71.2	82.4	73.7	124.7	123.9	124.2	Unique	28.94	High	7.955e-05	0.0001413		0.713804	3.85185
Checked	Protein FDR Confidence	Master	Accession	Description	Exp. q-value	Sum PEP Score	Coverage	# Peptides	# PSMs	# Unique Peptides	# Protein Groups	# AAs	MW [kDa]	calc. pI	Found in Sample: [S49] F9: 126, Sample, I	Found in Sample: [S51] F9: 128, Sample, I	Found in Sample: [S53] F9: 130, Sample, I	Found in Sample: [S50] F9: 127, Sample, M	Found in Sample: [S52] F9: 129, Sample, M	Found in Sample: [S54] F9: 131, Sample, M	Modifications	Abundance Ratio: (M) / (I)	Abundances (Grouped): I	Abundances (Grouped): M	Abundances (Scaled): F9: 126, Sample, I	Abundances (Scaled): F9: 128, Sample, I	Abundances (Scaled): F9: 130, Sample, I	Abundances (Scaled): F9: 127, Sample, M	Abundances (Scaled): F9: 129, Sample, M	Abundances (Scaled): F9: 131, Sample, M	emPAI	# Razor Peptides	Score Mascot	# Peptides Mascot	#DIV/0!	#DIV/0!
FALSE	High	Master Protein	P54132	Bloom syndrome protein OS=Homo sapiens GN=BLM PE=1 SV=1	0	30.7315	8.60974	9	25	9	1	1417	158.901	7.49	High	High	High	High	High	High	Phospho [S53(100); T57(100); S269(100); T528(98); S539(100); S1310(100); S1353(99.6)]	1.86	69.9	130.1	71.3	69.5	69	130.4	127.5	132.3	0.334	0	184.97	9	-0.0128193	0.00925771
High	[R].HGSLGFLPR.[K]	1xTMT6plex [N-Term]; 1xPhospho [S3(100)]	P39023 1xPhospho [S13(100)]	5.71382e-05	0.000156733	1	1	4	P39023	P39023 [11-19]	0	1292.67	High	High	High	High	High	High	S3(Phospho): 100	1.64	75.8	124.2	70	78.6	78.6	128.1	119.4	125.2	Unique	55.22	High	7.955e-05	0.0001141		0.714052	3.64466
Checked	Protein FDR Confidence	Master	Accession	Description	Exp. q-value	Sum PEP Score	Coverage	# Peptides	# PSMs	# Unique Peptides	# Protein Groups	# AAs	MW [kDa]	calc. pI	Found in Sample: [S49] F9: 126, Sample, I	Found in Sample: [S51] F9: 128, Sample, I	Found in Sample: [S53] F9: 130, Sample, I	Found in Sample: [S50] F9: 127, Sample, M	Found in Sample: [S52] F9: 129, Sample, M	Found in Sample: [S54] F9: 131, Sample, M	Modifications	Abundance Ratio: (M) / (I)	Abundances (Grouped): I	Abundances (Grouped): M	Abundances (Scaled): F9: 126, Sample, I	Abundances (Scaled): F9: 128, Sample, I	Abundances (Scaled): F9: 130, Sample, I	Abundances (Scaled): F9: 127, Sample, M	Abundances (Scaled): F9: 129, Sample, M	Abundances (Scaled): F9: 131, Sample, M	emPAI	# Razor Peptides	Score Mascot	# Peptides Mascot	#DIV/0!	#DIV/0!
FALSE	High	Master Protein	P39023	60S ribosomal protein L3 OS=Homo sapiens GN=RPL3 PE=1 SV=2	0	36.5217	20.8437	10	17	10	1	403	46.08	10.18	High	High	High	High	High	High	Phospho [S13(100); S265(100); S350(100)]	0.843	108.5	91.5	107.5	110.5	107.6	91.2	94	89.4	2.511	0	299.221	10	0.00842042	0.0246356
High	[R].AGVPGRSPR.[G]	1xTMT6plex [N-Term]; 1xPhospho [S7(100)]	C9JLR9 1xPhospho [S408(100)]	0.0417151	0.00331131	1	1	1	C9JLR9	C9JLR9 [402-410]	1	1205.64	High	High	High	High	High	High	S7(Phospho): 100	1.64	75.8	124.2	68.8	78.2	80.3	126.2	126.7	119.8	Unique	43.94	High	0.001732	0.01896		0.713417	3.50194
Checked	Protein FDR Confidence	Master	Accession	Description	Exp. q-value	Sum PEP Score	Coverage	# Peptides	# PSMs	# Unique Peptides	# Protein Groups	# AAs	MW [kDa]	calc. pI	Found in Sample: [S49] F9: 126, Sample, I	Found in Sample: [S51] F9: 128, Sample, I	Found in Sample: [S53] F9: 130, Sample, I	Found in Sample: [S50] F9: 127, Sample, M	Found in Sample: [S52] F9: 129, Sample, M	Found in Sample: [S54] F9: 131, Sample, M	Modifications	Abundance Ratio: (M) / (I)	Abundances (Grouped): I	Abundances (Grouped): M	Abundances (Scaled): F9: 126, Sample, I	Abundances (Scaled): F9: 128, Sample, I	Abundances (Scaled): F9: 130, Sample, I	Abundances (Scaled): F9: 127, Sample, M	Abundances (Scaled): F9: 129, Sample, M	Abundances (Scaled): F9: 131, Sample, M	emPAI	# Razor Peptides	Score Mascot	# Peptides Mascot	#DIV/0!	#DIV/0!
FALSE	Medium	Master Protein	C9JLR9	Uncharacterized protein C11orf95 OS=Homo sapiens GN=C11orf95 PE=2 SV=1	0.0234326	1.72216	1.32743	1	1	1	1	678	73.152	6.16	High	High	High	High	High	High	Phospho [S408(100)]	1.64	75.8	124.2	68.8	78.2	80.3	126.2	126.7	119.8	0.068	0	43.94	1	0.0829094	0.0798322
High	[R].RPEGPGAQAPSSPR.[V]	1xTMT6plex [N-Term]; 1xPhospho [S]	P40222 1xPhospho [S515(99.5)]	1.45182e-06	0	1	1	16	P40222	P40222 [504-517]	0	1715.84	High	High	High	High	High	High	S11(Phospho): 50; S12(Phospho): 50	1.639	75.8	124.2	73.9	78	75.4	124.7	124.2	123.8	Unique	40.09	High	0	3.359e-05		0.713417	5.612
Checked	Protein FDR Confidence	Master	Accession	Description	Exp. q-value	Sum PEP Score	Coverage	# Peptides	# PSMs	# Unique Peptides	# Protein Groups	# AAs	MW [kDa]	calc. pI	Found in Sample: [S49] F9: 126, Sample, I	Found in Sample: [S51] F9: 128, Sample, I	Found in Sample: [S53] F9: 130, Sample, I	Found in Sample: [S50] F9: 127, Sample, M	Found in Sample: [S52] F9: 129, Sample, M	Found in Sample: [S54] F9: 131, Sample, M	Modifications	Abundance Ratio: (M) / (I)	Abundances (Grouped): I	Abundances (Grouped): M	Abundances (Scaled): F9: 126, Sample, I	Abundances (Scaled): F9: 128, Sample, I	Abundances (Scaled): F9: 130, Sample, I	Abundances (Scaled): F9: 127, Sample, M	Abundances (Scaled): F9: 129, Sample, M	Abundances (Scaled): F9: 131, Sample, M	emPAI	# Razor Peptides	Score Mascot	# Peptides Mascot	#DIV/0!	#DIV/0!
FALSE	High	Master Protein	P40222	Alpha-taxilin OS=Homo sapiens GN=TXLNA PE=1 SV=3	0	20.8968	10.6227	3	22	3	1	546	61.853	6.52	High	High	High	High	High	High	Phospho [S18(99.4); S72(100); S515(99.5)]	1.444	81.8	118.2	79.1	84.8	81.5	118.2	118.1	118.2	0.403	0	257.184	3	0.0276465	0.0353831
High	[M].SSSPVNVK.[K]	1xTMT6plex [K8]; 1xAcetyl [N-Term]; 2xPhospho [S2(99.7); S]	Q00839 1xAcetyl [N-Term]; 2xPhospho [S3(99.4); S4(99.4)]	0.000392518	0.000235985	1	1	18	Q00839	Q00839 [2-9]	0	1248.55	High	High	High	High	High	High	S2(Phospho): 100; S3(Phospho): 100	1.639	75.8	124.2	75.4	75.8	76.1	110.7	126	136	Unique	61.2	High	0.0001235	0.0002778		0.713417	2.5602
Checked	Protein FDR Confidence	Master	Accession	Description	Exp. q-value	Sum PEP Score	Coverage	# Peptides	# PSMs	# Unique Peptides	# Protein Groups	# AAs	MW [kDa]	calc. pI	Found in Sample: [S49] F9: 126, Sample, I	Found in Sample: [S51] F9: 128, Sample, I	Found in Sample: [S53] F9: 130, Sample, I	Found in Sample: [S50] F9: 127, Sample, M	Found in Sample: [S52] F9: 129, Sample, M	Found in Sample: [S54] F9: 131, Sample, M	Modifications	Abundance Ratio: (M) / (I)	Abundances (Grouped): I	Abundances (Grouped): M	Abundances (Scaled): F9: 126, Sample, I	Abundances (Scaled): F9: 128, Sample, I	Abundances (Scaled): F9: 130, Sample, I	Abundances (Scaled): F9: 127, Sample, M	Abundances (Scaled): F9: 129, Sample, M	Abundances (Scaled): F9: 131, Sample, M	emPAI	# Razor Peptides	Score Mascot	# Peptides Mascot	#DIV/0!	#DIV/0!
FALSE	High	Master Protein	Q00839	Heterogeneous nuclear ribonucleoprotein U OS=Homo sapiens GN=HNRNPU PE=1 SV=6	0	96.2988	25.0909	18	405	18	1	825	90.528	6	High	High	High	High	High	High	Acetyl [N-Term]; Phospho [S59(100); S271(100); S687(100)]	0.986	100.7	99.3	101.3	101.5	99.3	101	99.9	97	2.981	0	3453.06	18	0.00239213	0.0651128
High	[R].RSSIIK.[D]	2xTMT6plex [N-Term; K6]; 1xPhospho [S3(100)]	Q9UPR0 1xPhospho [S106(100)]; Q15111 1xPhospho [S77(100)]	0.0845582	0.00626702	2	2	1	Q9UPR0; Q15111	Q9UPR0 [104-109]; Q15111 [75-80]	1	1241.74	High	High	High	High	High	High	S3(Phospho): 100	1.639	75.8	124.2	83.2	72.9	71.2	130.4	119.6	122.7	Not Unique	19.77	High	0.003229	0.04192		0.713417	3.21963
Checked	Protein FDR Confidence	Master	Accession	Description	Exp. q-value	Sum PEP Score	Coverage	# Peptides	# PSMs	# Unique Peptides	# Protein Groups	# AAs	MW [kDa]	calc. pI	Found in Sample: [S49] F9: 126, Sample, I	Found in Sample: [S51] F9: 128, Sample, I	Found in Sample: [S53] F9: 130, Sample, I	Found in Sample: [S50] F9: 127, Sample, M	Found in Sample: [S52] F9: 129, Sample, M	Found in Sample: [S54] F9: 131, Sample, M	Modifications	Abundance Ratio: (M) / (I)	Abundances (Grouped): I	Abundances (Grouped): M	Abundances (Scaled): F9: 126, Sample, I	Abundances (Scaled): F9: 128, Sample, I	Abundances (Scaled): F9: 130, Sample, I	Abundances (Scaled): F9: 127, Sample, M	Abundances (Scaled): F9: 129, Sample, M	Abundances (Scaled): F9: 131, Sample, M	emPAI	# Razor Peptides	Score Mascot	# Peptides Mascot	#DIV/0!	#DIV/0!
FALSE	High	Master Protein	Q9UPR0	Inactive phospholipase C-like protein 2 OS=Homo sapiens GN=PLCL2 PE=1 SV=2	0	28.4721	7.63088	6	15	5	1	1127	125.785	6.9	High	High	High	High	High	High	Phospho [T91(100); S106(100); T121(100); S123(100); T584(100); S1113(100)]	1.126	94.1	105.9	92.2	95.2	94.8	108	103.3	106.5	0.292	1	347.313	6	0.0283562	0.115219
FALSE	High	Master Protein	Q15111	Inactive phospholipase C-like protein 1 OS=Homo sapiens GN=PLCL1 PE=1 SV=3	0.00565483	2.69715	1.73516	2	3	1	1	1095	122.649	5.62	High	High	High	High	High	High	Phospho [S77(100)]	1.092	95.6	104.4	90.4	91.2	105.3	110.5	105.2	97.5	0.077	0	0	2	0.0801972	0.321149
High	[K].ELSVEEQIK.[R]	2xTMT6plex [N-Term; K9]; 1xPhospho [S3(100)]	Q9UHB6 1xPhospho [S741(100)]	0.000435467	0.000235985	1	1	1	Q9UHB6	Q9UHB6 [739-747]	0	1612.86	High	High	High	High	High	High	S3(Phospho): 100	1.639	75.8	124.2	78.2	75	74.1	124.3	123.8	124.5	Unique	37.4	High	0.0001235	0.000296		0.71303	5.56099
Checked	Protein FDR Confidence	Master	Accession	Description	Exp. q-value	Sum PEP Score	Coverage	# Peptides	# PSMs	# Unique Peptides	# Protein Groups	# AAs	MW [kDa]	calc. pI	Found in Sample: [S49] F9: 126, Sample, I	Found in Sample: [S51] F9: 128, Sample, I	Found in Sample: [S53] F9: 130, Sample, I	Found in Sample: [S50] F9: 127, Sample, M	Found in Sample: [S52] F9: 129, Sample, M	Found in Sample: [S54] F9: 131, Sample, M	Modifications	Abundance Ratio: (M) / (I)	Abundances (Grouped): I	Abundances (Grouped): M	Abundances (Scaled): F9: 126, Sample, I	Abundances (Scaled): F9: 128, Sample, I	Abundances (Scaled): F9: 130, Sample, I	Abundances (Scaled): F9: 127, Sample, M	Abundances (Scaled): F9: 129, Sample, M	Abundances (Scaled): F9: 131, Sample, M	emPAI	# Razor Peptides	Score Mascot	# Peptides Mascot	#DIV/0!	#DIV/0!
FALSE	High	Master Protein	Q9UHB6	LIM domain and actin-binding protein 1 OS=Homo sapiens GN=LIMA1 PE=1 SV=1	0	170.351	35.0461	26	285	26	1	759	85.173	6.84	High	High	High	High	High	High	Phospho [S4(99.4); S15(100); S132(100); S225(100); S362(100); S490(100); S507(100); S514(100); S583(100); S609(100); S617(100); S686(100); S698(100); S709(99.4); S741(100)]; Acetyl [N-Term]	1.057	97.2	102.8	96.8	96.9	98	102.2	104.1	101.9	5.952	0	3461.98	26	0.00145751	0.0131084
High	[K].MSLSPSSPRHEDQLEVTR.[E]	1xTMT6plex [N-Term]; 1xOxidation [M1(100)]; 2xPhospho [S/T]		0.000866735	0.000283078	1	1	2	Q86XL3	Q86XL3 [801-818]	1	2474.1	High	High	High	High	High	High	M1(Oxidation): 100; S4(Phospho): 66.67; S6(Phospho): 66.67; S7(Phospho): 66.67	1.639	75.8	124.2	68.1	78.3	81	120.5	113.5	138.6	Unique	17.8	High	0.0001655	0.0004742		0.712395	2.33782
Checked	Protein FDR Confidence	Master	Accession	Description	Exp. q-value	Sum PEP Score	Coverage	# Peptides	# PSMs	# Unique Peptides	# Protein Groups	# AAs	MW [kDa]	calc. pI	Found in Sample: [S49] F9: 126, Sample, I	Found in Sample: [S51] F9: 128, Sample, I	Found in Sample: [S53] F9: 130, Sample, I	Found in Sample: [S50] F9: 127, Sample, M	Found in Sample: [S52] F9: 129, Sample, M	Found in Sample: [S54] F9: 131, Sample, M	Modifications	Abundance Ratio: (M) / (I)	Abundances (Grouped): I	Abundances (Grouped): M	Abundances (Scaled): F9: 126, Sample, I	Abundances (Scaled): F9: 128, Sample, I	Abundances (Scaled): F9: 130, Sample, I	Abundances (Scaled): F9: 127, Sample, M	Abundances (Scaled): F9: 129, Sample, M	Abundances (Scaled): F9: 131, Sample, M	emPAI	# Razor Peptides	Score Mascot	# Peptides Mascot	#DIV/0!	#DIV/0!
FALSE	High	Master Protein	Q86XL3	Ankyrin repeat and LEM domain-containing protein 2 OS=Homo sapiens GN=ANKLE2 PE=1 SV=4	0	59.5465	15.7783	12	40	12	1	938	104.05	7.09	High	High	High	High	High	High	Phospho [S259(100); S268(100); S488(99.2); S496(100); S512(100); S528(100); S662(100); S747(100); T751(100); S804(99.4); S866(100); S875(100); S896(99.7)]	2.48	57.5	142.5	56.6	58.8	56.9	141.9	142.5	143.2	0.941	0	749.626	12	0.00561142	0.00272572
High	[K].GTENTFPSPK.[A]	2xTMT6plex [N-Term; K10]; 1xPhospho [S8(100)]	Q9GZM8 1xPhospho [S231(100)]	0.000492561	0.000235985	1	1	4	Q9GZM8	Q9GZM8 [224-233]	0	1615.81	High	High	High	High	High	High	S8(Phospho): 100	1.639	75.8	124.2	69.2	84.2	74	123.1	121.8	127.7	Unique	28.37	High	0.0001947	0.0007449		0.712395	3.27438
Checked	Protein FDR Confidence	Master	Accession	Description	Exp. q-value	Sum PEP Score	Coverage	# Peptides	# PSMs	# Unique Peptides	# Protein Groups	# AAs	MW [kDa]	calc. pI	Found in Sample: [S49] F9: 126, Sample, I	Found in Sample: [S51] F9: 128, Sample, I	Found in Sample: [S53] F9: 130, Sample, I	Found in Sample: [S50] F9: 127, Sample, M	Found in Sample: [S52] F9: 129, Sample, M	Found in Sample: [S54] F9: 131, Sample, M	Modifications	Abundance Ratio: (M) / (I)	Abundances (Grouped): I	Abundances (Grouped): M	Abundances (Scaled): F9: 126, Sample, I	Abundances (Scaled): F9: 128, Sample, I	Abundances (Scaled): F9: 130, Sample, I	Abundances (Scaled): F9: 127, Sample, M	Abundances (Scaled): F9: 129, Sample, M	Abundances (Scaled): F9: 131, Sample, M	emPAI	# Razor Peptides	Score Mascot	# Peptides Mascot	#DIV/0!	#DIV/0!
FALSE	High	Master Protein	Q9GZM8	Nuclear distribution protein nudE-like 1 OS=Homo sapiens GN=NDEL1 PE=1 SV=1	0	16.1425	11.5942	3	10	3	1	345	38.351	5.24	High	High	High	High	High	High	Phospho [S194(100); S197(99.3); S215(100); T219(100); S231(100)]	1.35	85.1	114.9	84.3	88.9	82.1	112.5	115.2	117	0.585	0	102.405	3	-0.00406536	0.00641121
High	[R].EHFSFSPR.[M]	1xTMT6plex [N-Term]; 1xPhospho [S6(100)]	Q9UIF9 1xPhospho [S613(100)]	0.0010526	0.000283078	1	1	3	Q9UIF9	Q9UIF9 [608-615]	0	1315.6	High	High	High	High	High	High	S6(Phospho): 100	1.639	75.8	124.2	64.5	66.8	96.1	111.5	133.5	127.7	Unique	40.38	High	0.000223	0.001493		0.712783	1.79143
Checked	Protein FDR Confidence	Master	Accession	Description	Exp. q-value	Sum PEP Score	Coverage	# Peptides	# PSMs	# Unique Peptides	# Protein Groups	# AAs	MW [kDa]	calc. pI	Found in Sample: [S49] F9: 126, Sample, I	Found in Sample: [S51] F9: 128, Sample, I	Found in Sample: [S53] F9: 130, Sample, I	Found in Sample: [S50] F9: 127, Sample, M	Found in Sample: [S52] F9: 129, Sample, M	Found in Sample: [S54] F9: 131, Sample, M	Modifications	Abundance Ratio: (M) / (I)	Abundances (Grouped): I	Abundances (Grouped): M	Abundances (Scaled): F9: 126, Sample, I	Abundances (Scaled): F9: 128, Sample, I	Abundances (Scaled): F9: 130, Sample, I	Abundances (Scaled): F9: 127, Sample, M	Abundances (Scaled): F9: 129, Sample, M	Abundances (Scaled): F9: 131, Sample, M	emPAI	# Razor Peptides	Score Mascot	# Peptides Mascot	#DIV/0!	#DIV/0!
FALSE	High	Master Protein	Q9UIF9	Bromodomain adjacent to zinc finger domain protein 2A OS=Homo sapiens GN=BAZ2A PE=1 SV=4	0	53.5189	4.72441	10	28	10	1	1905	211.065	6.64	High	High	High	High	High	High	Phospho [T548(100); S613(100); S1184(99.7); S1770(100); S1778(100); S1783(100)]	0.771	112.9	87.1	111.6	114.3	112.8	85.4	88.2	87.7	0.631	0	374.25	10	0.00416096	0.007827
High	[R].DRSSTEK.[H]	2xTMT6plex [N-Term; K7]; 1xPhospho [S4(100)]	O94875 1xPhospho [S187(100)]	0.124129	0.00875598	1	1	1	O94875	O94875 [184-190]	1	1360.69	High	High	High	High	High	High	S4(Phospho): 100	1.639	75.8	124.2	79.4	80.8	67.1	117.5	127.8	127.2	Unique	12.3	High	0.004783	0.06523		0.712643	3.04091
Checked	Protein FDR Confidence	Master	Accession	Description	Exp. q-value	Sum PEP Score	Coverage	# Peptides	# PSMs	# Unique Peptides	# Protein Groups	# AAs	MW [kDa]	calc. pI	Found in Sample: [S49] F9: 126, Sample, I	Found in Sample: [S51] F9: 128, Sample, I	Found in Sample: [S53] F9: 130, Sample, I	Found in Sample: [S50] F9: 127, Sample, M	Found in Sample: [S52] F9: 129, Sample, M	Found in Sample: [S54] F9: 131, Sample, M	Modifications	Abundance Ratio: (M) / (I)	Abundances (Grouped): I	Abundances (Grouped): M	Abundances (Scaled): F9: 126, Sample, I	Abundances (Scaled): F9: 128, Sample, I	Abundances (Scaled): F9: 130, Sample, I	Abundances (Scaled): F9: 127, Sample, M	Abundances (Scaled): F9: 129, Sample, M	Abundances (Scaled): F9: 131, Sample, M	emPAI	# Razor Peptides	Score Mascot	# Peptides Mascot	#DIV/0!	#DIV/0!
FALSE	High	Master Protein	O94875	Sorbin and SH3 domain-containing protein 2 OS=Homo sapiens GN=SORBS2 PE=1 SV=3	0	28.6028	5.09091	5	33	5	1	1100	124.03	8.31	High	High	High	High	High	High	Phospho [S157(100); S187(100); S259(100); S278(99.4)]	0.932	103.5	96.5	101.4	105.8	103.3	94.9	97	97.6	0.382	0	199.944	5	0.0123919	0.0784138
High	[K].HDKSSTEEEMEIEK.[I]	3xTMT6plex [N-Term; K3; K14]; 1xOxidation [M10(100)]; 1xPhospho [S4(100)]	Q14789 1xPhospho [S138(100)]	0.000272664	0.000202338	1	1	4	Q14789	Q14789 [135-148]	1	2475.19	High	High	High	High	High	High	S4(Phospho): 100; M10(Oxidation): 100	1.639	75.8	124.2	64.2	81.7	81.5	125.2	120.6	126.8	Unique	30.96	High	9.07e-05	0.0002244		0.712395	2.86707
Checked	Protein FDR Confidence	Master	Accession	Description	Exp. q-value	Sum PEP Score	Coverage	# Peptides	# PSMs	# Unique Peptides	# Protein Groups	# AAs	MW [kDa]	calc. pI	Found in Sample: [S49] F9: 126, Sample, I	Found in Sample: [S51] F9: 128, Sample, I	Found in Sample: [S53] F9: 130, Sample, I	Found in Sample: [S50] F9: 127, Sample, M	Found in Sample: [S52] F9: 129, Sample, M	Found in Sample: [S54] F9: 131, Sample, M	Modifications	Abundance Ratio: (M) / (I)	Abundances (Grouped): I	Abundances (Grouped): M	Abundances (Scaled): F9: 126, Sample, I	Abundances (Scaled): F9: 128, Sample, I	Abundances (Scaled): F9: 130, Sample, I	Abundances (Scaled): F9: 127, Sample, M	Abundances (Scaled): F9: 129, Sample, M	Abundances (Scaled): F9: 131, Sample, M	emPAI	# Razor Peptides	Score Mascot	# Peptides Mascot	#DIV/0!	#DIV/0!
FALSE	High	Master Protein	Q14789	Golgin subfamily B member 1 OS=Homo sapiens GN=GOLGB1 PE=1 SV=2	0	28.7933	3.8969	7	20	7	1	3259	375.79	5	High	High	High	High	High	High	Phospho [S17(99); S38(100); T45(98.1); S138(100); S671(100); S2872(99.5); S3010(100); T3013(98.6)]	1.499	80	120	73	80.7	86.4	117.5	117.4	125.1	0.083	0	253.796	7	0.0600347	0.0729959
High	[R].VPSWGLEDNVVCSQPAR.[N]	1xTMT6plex [N-Term]; 1xCarbamidomethyl [C12]; 1xPhospho [S3(100)]	Q86VP1 1xPhospho [S666(100)]	6.80849e-05	0.000156733	1	1	1	Q86VP1	Q86VP1 [664-680]	0	2223.05	High	High	High	High	High	High	S3(Phospho): 100	1.639	75.8	124.2	52	98.7	76.6	112	137	123.6	Unique	49.07	High	7.955e-05	0.000121		0.71303	1.46851
Checked	Protein FDR Confidence	Master	Accession	Description	Exp. q-value	Sum PEP Score	Coverage	# Peptides	# PSMs	# Unique Peptides	# Protein Groups	# AAs	MW [kDa]	calc. pI	Found in Sample: [S49] F9: 126, Sample, I	Found in Sample: [S51] F9: 128, Sample, I	Found in Sample: [S53] F9: 130, Sample, I	Found in Sample: [S50] F9: 127, Sample, M	Found in Sample: [S52] F9: 129, Sample, M	Found in Sample: [S54] F9: 131, Sample, M	Modifications	Abundance Ratio: (M) / (I)	Abundances (Grouped): I	Abundances (Grouped): M	Abundances (Scaled): F9: 126, Sample, I	Abundances (Scaled): F9: 128, Sample, I	Abundances (Scaled): F9: 130, Sample, I	Abundances (Scaled): F9: 127, Sample, M	Abundances (Scaled): F9: 129, Sample, M	Abundances (Scaled): F9: 131, Sample, M	emPAI	# Razor Peptides	Score Mascot	# Peptides Mascot	#DIV/0!	#DIV/0!
FALSE	High	Master Protein	Q86VP1	Tax1-binding protein 1 OS=Homo sapiens GN=TAX1BP1 PE=1 SV=2	0	9.13773	4.94297	3	3	3	1	789	90.82	5.43	High	High	High	High	High	High	Phospho [S225(100); S666(100)]	1.301	86.9	113.1	104.6	84.3	71.8	106.1	117.7	115.4	0.139	0	75.1867	3	-0.216248	0.486215
High	[K].ASVASEVSTTSSTSKPPTGR.[R]	2xTMT6plex [N-Term; K15]; 1xPhospho [T/S]		0.000166046	0.000202338	1	1	8	Q5SW79	Q5SW79 [1122-1141]	0	2488.27	High	High	High	High	High	High	T9(Phospho): 16.61; T10(Phospho): 16.61; S11(Phospho): 16.61; S12(Phospho): 16.61; T13(Phospho): 16.61; S14(Phospho): 16.61	1.639	75.8	124.2	64.4	86.2	76.8	119.1	131.4	122.1	Unique	29	High	9.07e-05	0.000174		0.712395	2.56696
Checked	Protein FDR Confidence	Master	Accession	Description	Exp. q-value	Sum PEP Score	Coverage	# Peptides	# PSMs	# Unique Peptides	# Protein Groups	# AAs	MW [kDa]	calc. pI	Found in Sample: [S49] F9: 126, Sample, I	Found in Sample: [S51] F9: 128, Sample, I	Found in Sample: [S53] F9: 130, Sample, I	Found in Sample: [S50] F9: 127, Sample, M	Found in Sample: [S52] F9: 129, Sample, M	Found in Sample: [S54] F9: 131, Sample, M	Modifications	Abundance Ratio: (M) / (I)	Abundances (Grouped): I	Abundances (Grouped): M	Abundances (Scaled): F9: 126, Sample, I	Abundances (Scaled): F9: 128, Sample, I	Abundances (Scaled): F9: 130, Sample, I	Abundances (Scaled): F9: 127, Sample, M	Abundances (Scaled): F9: 129, Sample, M	Abundances (Scaled): F9: 131, Sample, M	emPAI	# Razor Peptides	Score Mascot	# Peptides Mascot	#DIV/0!	#DIV/0!
FALSE	High	Master Protein	Q5SW79	Centrosomal protein of 170 kDa OS=Homo sapiens GN=CEP170 PE=1 SV=1	0	118.383	19.1288	29	86	28	1	1584	175.187	7.11	High	High	High	High	High	High	Phospho [S239(100); S356(99.1); S359(100); S405(100); S630(100); S667(100); S795(100); S805(100); T863(99.4); S881(99.3); S958(100); S971(100); S1079(100); S1112(100); S1160(99.2); S1165(100); S1205(100); S1210(100); S1260(99.4); S1521(99.4); S1529(100)]	0.998	100.1	99.9	99.5	99	101.7	99.7	100.5	99.5	1.404	1	558.336	29	0.00432881	0.133453
High	[R].RRPGAQPLPPPPPSQSPEPTEPHPR.[A]	1xTMT6plex [N-Term]; 1xPhospho [S16(98.6)]	Q9UIS9 1xPhospho [S297(98.6)]	0.000396119	0.000235985	1	1	6	Q9UIS9	Q9UIS9 [282-306]	1	3031.55	High	High	High	High	High	High	S16(Phospho): 99.01	1.639	75.8	124.2	62.9	57.8	106.7	130.8	122.9	118.9	Unique	16.55	High	0.0001235	0.0002791		0.712395	1.41663
Checked	Protein FDR Confidence	Master	Accession	Description	Exp. q-value	Sum PEP Score	Coverage	# Peptides	# PSMs	# Unique Peptides	# Protein Groups	# AAs	MW [kDa]	calc. pI	Found in Sample: [S49] F9: 126, Sample, I	Found in Sample: [S51] F9: 128, Sample, I	Found in Sample: [S53] F9: 130, Sample, I	Found in Sample: [S50] F9: 127, Sample, M	Found in Sample: [S52] F9: 129, Sample, M	Found in Sample: [S54] F9: 131, Sample, M	Modifications	Abundance Ratio: (M) / (I)	Abundances (Grouped): I	Abundances (Grouped): M	Abundances (Scaled): F9: 126, Sample, I	Abundances (Scaled): F9: 128, Sample, I	Abundances (Scaled): F9: 130, Sample, I	Abundances (Scaled): F9: 127, Sample, M	Abundances (Scaled): F9: 129, Sample, M	Abundances (Scaled): F9: 131, Sample, M	emPAI	# Razor Peptides	Score Mascot	# Peptides Mascot	#DIV/0!	#DIV/0!
FALSE	High	Master Protein	Q9UIS9	Methyl-CpG-binding domain protein 1 OS=Homo sapiens GN=MBD1 PE=1 SV=2	0	7.26801	7.43802	2	7	2	1	605	66.564	9.04	High	High	High	High	High	High	Phospho [S297(98.6); S399(100)]	1.537	78.8	121.2	74.3	65.9	96.3	123.8	119.3	120.4	0.16	0	40.4333	2	0.0602605	0.0602958
High	[K].TDSSPNQAR.[A]	1xTMT6plex [N-Term]; 1xPhospho [S4(99.6)]	P26599 1xPhospho [S141(99.6)]	0.0215786	0.00213994	1	1	14	P26599	P26599 [138-146]	0	1284.58	High	High	High	High	High	High	S4(Phospho): 99.63	1.638	75.8	124.2	76.1	74.5	76.9	135.5	113.8	123.2	Unique	22.38	High	0.001169	0.009432		0.711374	2.8033
Checked	Protein FDR Confidence	Master	Accession	Description	Exp. q-value	Sum PEP Score	Coverage	# Peptides	# PSMs	# Unique Peptides	# Protein Groups	# AAs	MW [kDa]	calc. pI	Found in Sample: [S49] F9: 126, Sample, I	Found in Sample: [S51] F9: 128, Sample, I	Found in Sample: [S53] F9: 130, Sample, I	Found in Sample: [S50] F9: 127, Sample, M	Found in Sample: [S52] F9: 129, Sample, M	Found in Sample: [S54] F9: 131, Sample, M	Modifications	Abundance Ratio: (M) / (I)	Abundances (Grouped): I	Abundances (Grouped): M	Abundances (Scaled): F9: 126, Sample, I	Abundances (Scaled): F9: 128, Sample, I	Abundances (Scaled): F9: 130, Sample, I	Abundances (Scaled): F9: 127, Sample, M	Abundances (Scaled): F9: 129, Sample, M	Abundances (Scaled): F9: 131, Sample, M	emPAI	# Razor Peptides	Score Mascot	# Peptides Mascot	#DIV/0!	#DIV/0!
FALSE	High	Master Protein	P26599	Polypyrimidine tract-binding protein 1 OS=Homo sapiens GN=PTBP1 PE=1 SV=1	0	16.7895	4.7081	3	21	2	1	531	57.186	9.17	High	High	High	High	High	High	Phospho [S141(99.6); S433(100)]	2.151	63.5	136.5	63.1	63.2	64.1	140.1	132.9	136.5	0.701	0	187.191	3	0.0233882	0.0134334
High	[K].TQPSSQPLQSGQVLPSATPTPSAPPTSQQELQAK.[I]	2xTMT6plex [N-Term; K34]; 1xPhospho [S10(96.8)]		4.79397e-08	0	1	1	4	Q9HCD5	Q9HCD5 [401-434]	0	4025.06	High	High	High	High	High	High	S16(Phospho): 33.33; T18(Phospho): 33.33; T20(Phospho): 33.33	1.638	75.8	124.2	78.2	79.8	69.5	101.4	142.5	128.7	Unique	50.91	High	0	8.581e-06		0.711761	1.74546
Checked	Protein FDR Confidence	Master	Accession	Description	Exp. q-value	Sum PEP Score	Coverage	# Peptides	# PSMs	# Unique Peptides	# Protein Groups	# AAs	MW [kDa]	calc. pI	Found in Sample: [S49] F9: 126, Sample, I	Found in Sample: [S51] F9: 128, Sample, I	Found in Sample: [S53] F9: 130, Sample, I	Found in Sample: [S50] F9: 127, Sample, M	Found in Sample: [S52] F9: 129, Sample, M	Found in Sample: [S54] F9: 131, Sample, M	Modifications	Abundance Ratio: (M) / (I)	Abundances (Grouped): I	Abundances (Grouped): M	Abundances (Scaled): F9: 126, Sample, I	Abundances (Scaled): F9: 128, Sample, I	Abundances (Scaled): F9: 130, Sample, I	Abundances (Scaled): F9: 127, Sample, M	Abundances (Scaled): F9: 129, Sample, M	Abundances (Scaled): F9: 131, Sample, M	emPAI	# Razor Peptides	Score Mascot	# Peptides Mascot	#DIV/0!	#DIV/0!
FALSE	High	Master Protein	Q9HCD5	Nuclear receptor coactivator 5 OS=Homo sapiens GN=NCOA5 PE=1 SV=2	0	20.0595	12.4352	6	30	6	1	579	65.496	9.6	High	High	High	High	High	High	Phospho [S9(100); S29(100); S34(100); S126(100); S151(100)]; Acetyl [N-Term]	0.761	113.6	86.4	115.1	114.7	110.9	87.2	83.3	88.8	0.978	0	178.23	6	-0.0105692	0.0201243
High	[M].SAAVTAGK.[L]	1xTMT6plex [K8]; 1xAcetyl [N-Term]; 2xPhospho [S1(100); T5(100)]	P53350 1xAcetyl [N-Term]; 2xPhospho [S2(100); T6(100)]	0.000776221	0.000235985	1	1	2	P53350	P53350 [2-9]	0	1135.5	High	High	High	High	High	High	S1(Phospho): 100; T5(Phospho): 100	1.638	75.8	124.2	71.6	78.1	77.8	108.2	124.2	140.1	Unique	49.71	High	0.0001542	0.0004375		0.711374	2.16052
Checked	Protein FDR Confidence	Master	Accession	Description	Exp. q-value	Sum PEP Score	Coverage	# Peptides	# PSMs	# Unique Peptides	# Protein Groups	# AAs	MW [kDa]	calc. pI	Found in Sample: [S49] F9: 126, Sample, I	Found in Sample: [S51] F9: 128, Sample, I	Found in Sample: [S53] F9: 130, Sample, I	Found in Sample: [S50] F9: 127, Sample, M	Found in Sample: [S52] F9: 129, Sample, M	Found in Sample: [S54] F9: 131, Sample, M	Modifications	Abundance Ratio: (M) / (I)	Abundances (Grouped): I	Abundances (Grouped): M	Abundances (Scaled): F9: 126, Sample, I	Abundances (Scaled): F9: 128, Sample, I	Abundances (Scaled): F9: 130, Sample, I	Abundances (Scaled): F9: 127, Sample, M	Abundances (Scaled): F9: 129, Sample, M	Abundances (Scaled): F9: 131, Sample, M	emPAI	# Razor Peptides	Score Mascot	# Peptides Mascot	#DIV/0!	#DIV/0!
FALSE	High	Master Protein	P53350	Serine/threonine-protein kinase PLK1 OS=Homo sapiens GN=PLK1 PE=1 SV=1	0	24.9833	6.30182	3	19	3	1	603	68.212	8.91	High	High	High	High	High	High	Acetyl [N-Term]; Phospho [S2(100); T6(100); T210(100); S331(99.2)]	2.752	53.3	146.7	53	55.4	51.5	136.8	149	154.3	0.546	0	328.41	3	-0.0540311	0.0248369
High	[K].VAFSEITSPSKR.[S]	2xTMT6plex [N-Term; K11]; 1xPhospho [S8(99.5)]	Q13415 1xPhospho [S273(99.5)]	0.00698945	0.000766063	1	1	2	Q13415	Q13415 [266-277]	1	1860	High	High	High	High	High	High	S8(Phospho): 99.49	1.638	75.8	124.2	78.6	82.9	66	133.8	121.3	117.5	Unique	13.16	High	0.0003531	0.003008		0.711761	2.62226
Checked	Protein FDR Confidence	Master	Accession	Description	Exp. q-value	Sum PEP Score	Coverage	# Peptides	# PSMs	# Unique Peptides	# Protein Groups	# AAs	MW [kDa]	calc. pI	Found in Sample: [S49] F9: 126, Sample, I	Found in Sample: [S51] F9: 128, Sample, I	Found in Sample: [S53] F9: 130, Sample, I	Found in Sample: [S50] F9: 127, Sample, M	Found in Sample: [S52] F9: 129, Sample, M	Found in Sample: [S54] F9: 131, Sample, M	Modifications	Abundance Ratio: (M) / (I)	Abundances (Grouped): I	Abundances (Grouped): M	Abundances (Scaled): F9: 126, Sample, I	Abundances (Scaled): F9: 128, Sample, I	Abundances (Scaled): F9: 130, Sample, I	Abundances (Scaled): F9: 127, Sample, M	Abundances (Scaled): F9: 129, Sample, M	Abundances (Scaled): F9: 131, Sample, M	emPAI	# Razor Peptides	Score Mascot	# Peptides Mascot	#DIV/0!	#DIV/0!
FALSE	High	Master Protein	Q13415	Origin recognition complex subunit 1 OS=Homo sapiens GN=ORC1 PE=1 SV=2	0	27.9804	8.24623	7	15	7	1	861	97.289	9.22	High	High	High	High	High	High	Phospho [S221(100); T230(100); S273(100); S287(99.6); T337(100); T375(100); S476(100)]	1.358	84.8	115.2	79.7	89	85.7	114.8	116.3	114.5	0.557	0	98.8401	7	0.0496831	0.080039
High	[K].DLLPSPAGPVPSK.[D]	2xTMT6plex [N-Term; K13]; 1xPhospho [S5(100)]	Q9UHB7 1xPhospho [S814(100)]	0.000136502	0.000156733	1	1	1	Q9UHB7	Q9UHB7 [810-822]	0	1816	High	High	High	High	High	High	S5(Phospho): 100	1.637	75.9	124.1	85.9	61.9	79.7	135.5	124.5	112.4	Unique	50.73	High	7.955e-05	0.0001592		0.710987	2.10184
Checked	Protein FDR Confidence	Master	Accession	Description	Exp. q-value	Sum PEP Score	Coverage	# Peptides	# PSMs	# Unique Peptides	# Protein Groups	# AAs	MW [kDa]	calc. pI	Found in Sample: [S49] F9: 126, Sample, I	Found in Sample: [S51] F9: 128, Sample, I	Found in Sample: [S53] F9: 130, Sample, I	Found in Sample: [S50] F9: 127, Sample, M	Found in Sample: [S52] F9: 129, Sample, M	Found in Sample: [S54] F9: 131, Sample, M	Modifications	Abundance Ratio: (M) / (I)	Abundances (Grouped): I	Abundances (Grouped): M	Abundances (Scaled): F9: 126, Sample, I	Abundances (Scaled): F9: 128, Sample, I	Abundances (Scaled): F9: 130, Sample, I	Abundances (Scaled): F9: 127, Sample, M	Abundances (Scaled): F9: 129, Sample, M	Abundances (Scaled): F9: 131, Sample, M	emPAI	# Razor Peptides	Score Mascot	# Peptides Mascot	#DIV/0!	#DIV/0!
FALSE	High	Master Protein	Q9UHB7	AF4/FMR2 family member 4 OS=Homo sapiens GN=AFF4 PE=1 SV=1	0	105.049	23.1298	23	65	23	1	1163	127.382	9.31	High	High	High	High	High	High	Phospho [S137(100); S161(99.1); T359(100); S487(100); S490(100); T528(100); S549(100); S598(99); S620(99.6); T674(99.4); S703(99.3); S777(99.4); S814(100); S836(100); S860(99.4); S1043(100); S1058(100); S1062(100)]	1.18	91.8	108.2	90.8	94.1	90.4	109.7	109.2	105.9	1.961	0	657.11	23	0.01677	0.0474937
High	[R].ASSSDMGSTAK.[K]	2xTMT6plex [N-Term; K11]; 1xOxidation [M6(100)]; 1xPhospho [S3(100)]	Q13472 1xPhospho [S971(100)]	0.000514415	0.000235985	1	1	1	Q13472	Q13472 [969-979]	0	1595.74	High	High	High	High	High	High	S3(Phospho): 99.99; M6(Oxidation): 100	1.637	75.9	124.1	70.2	76.7	80.7	110.3	130.2	132	Unique	23.02	High	0.0001235	0.0003295		0.71074	2.50367
Checked	Protein FDR Confidence	Master	Accession	Description	Exp. q-value	Sum PEP Score	Coverage	# Peptides	# PSMs	# Unique Peptides	# Protein Groups	# AAs	MW [kDa]	calc. pI	Found in Sample: [S49] F9: 126, Sample, I	Found in Sample: [S51] F9: 128, Sample, I	Found in Sample: [S53] F9: 130, Sample, I	Found in Sample: [S50] F9: 127, Sample, M	Found in Sample: [S52] F9: 129, Sample, M	Found in Sample: [S54] F9: 131, Sample, M	Modifications	Abundance Ratio: (M) / (I)	Abundances (Grouped): I	Abundances (Grouped): M	Abundances (Scaled): F9: 126, Sample, I	Abundances (Scaled): F9: 128, Sample, I	Abundances (Scaled): F9: 130, Sample, I	Abundances (Scaled): F9: 127, Sample, M	Abundances (Scaled): F9: 129, Sample, M	Abundances (Scaled): F9: 131, Sample, M	emPAI	# Razor Peptides	Score Mascot	# Peptides Mascot	#DIV/0!	#DIV/0!
FALSE	High	Master Protein	Q13472	DNA topoisomerase 3-alpha OS=Homo sapiens GN=TOP3A PE=1 SV=1	0	7.07714	1.998	2	2	2	1	1001	112.3	8.34	High	High	High	High	High	High	Phospho [S771(100); S971(100)]	1.705	73.9	126.1	77.3	67.9	76.6	110.4	129.2	138.6	0.081	0	41.42	2	-0.121516	0.128866
High	[K].QDSPPPKPPR.[T]	2xTMT6plex [N-Term; K7]; 1xPhospho [S3(100)]	Q05209 1xPhospho [S332(100)]	0.0598126	0.00457033	1	1	1	Q05209	Q05209 [330-339]	0	1656.89	High	High	High	High	High	High	S3(Phospho): 100	1.636	75.9	124.1	78.9	77.6	71.2	122	128.3	122.1	Unique	5.91	High	0.002298	0.02827		0.709719	3.9672
Checked	Protein FDR Confidence	Master	Accession	Description	Exp. q-value	Sum PEP Score	Coverage	# Peptides	# PSMs	# Unique Peptides	# Protein Groups	# AAs	MW [kDa]	calc. pI	Found in Sample: [S49] F9: 126, Sample, I	Found in Sample: [S51] F9: 128, Sample, I	Found in Sample: [S53] F9: 130, Sample, I	Found in Sample: [S50] F9: 127, Sample, M	Found in Sample: [S52] F9: 129, Sample, M	Found in Sample: [S54] F9: 131, Sample, M	Modifications	Abundance Ratio: (M) / (I)	Abundances (Grouped): I	Abundances (Grouped): M	Abundances (Scaled): F9: 126, Sample, I	Abundances (Scaled): F9: 128, Sample, I	Abundances (Scaled): F9: 130, Sample, I	Abundances (Scaled): F9: 127, Sample, M	Abundances (Scaled): F9: 129, Sample, M	Abundances (Scaled): F9: 131, Sample, M	emPAI	# Razor Peptides	Score Mascot	# Peptides Mascot	#DIV/0!	#DIV/0!
FALSE	High	Master Protein	Q05209	Tyrosine-protein phosphatase non-receptor type 12 OS=Homo sapiens GN=PTPN12 PE=1 SV=3	0	28.5568	13.4615	7	24	7	1	780	88.051	5.62	High	High	High	High	High	High	Phospho [S332(100); S435(100); S468(100); T519(100); S673(100); S689(100); T693(100)]	1.334	85.7	114.3	84.9	86.6	85.6	110.7	116.7	115.6	0.6	0	302.323	7	-0.0101634	0.0174596
High	[R].VGSSNFR.[G]	1xTMT6plex [N-Term]; 1xPhospho [S]	P05787 1xPhospho [S43(100)]	0.088788	0.00650152	1	1	2	P05787	P05787 [41-47]	0	1075.51	High	High	High	High	High	High	S3(Phospho): 100	1.636	75.9	124.1	79.1	71.1	77.4	127.8	129	115.5	Unique	18.44	High	0.003283	0.04413		0.709965	3.20573
Checked	Protein FDR Confidence	Master	Accession	Description	Exp. q-value	Sum PEP Score	Coverage	# Peptides	# PSMs	# Unique Peptides	# Protein Groups	# AAs	MW [kDa]	calc. pI	Found in Sample: [S49] F9: 126, Sample, I	Found in Sample: [S51] F9: 128, Sample, I	Found in Sample: [S53] F9: 130, Sample, I	Found in Sample: [S50] F9: 127, Sample, M	Found in Sample: [S52] F9: 129, Sample, M	Found in Sample: [S54] F9: 131, Sample, M	Modifications	Abundance Ratio: (M) / (I)	Abundances (Grouped): I	Abundances (Grouped): M	Abundances (Scaled): F9: 126, Sample, I	Abundances (Scaled): F9: 128, Sample, I	Abundances (Scaled): F9: 130, Sample, I	Abundances (Scaled): F9: 127, Sample, M	Abundances (Scaled): F9: 129, Sample, M	Abundances (Scaled): F9: 131, Sample, M	emPAI	# Razor Peptides	Score Mascot	# Peptides Mascot	#DIV/0!	#DIV/0!
FALSE	High	Master Protein	P05787	Keratin, type II cytoskeletal 8 OS=Homo sapiens GN=KRT8 PE=1 SV=7	0	244.448	65.6315	32	366	27	1	483	53.671	5.59	High	High	High	High	High	High	Phospho [S13(100); T14(99.1); S24(100); S34(100); S43(100); S104(100); S251(100); S258(100); S274(100); S291(100); S330(100); S400(100); S410(99.5); S475(100)]	1.201	90.9	109.1	91.2	91.1	90.3	108.2	109.8	109.3	80.614	7	5188.21	32	-0.00794875	0.0212128
High	[R].SEVSSPIQR.[G]	1xTMT6plex [N-Term]; 1xPhospho [S5(99.6)]	Q9HAU0 1xPhospho [S568(99.6)]	0.0139745	0.00164052	1	1	2	Q9HAU0	Q9HAU0 [564-572]	0	1311.65	High	High	High	High	High	High	S5(Phospho): 99.6	1.636	75.9	124.1	79.3	72.8	75.6	114.7	131.4	126.3	Unique	20.05	High	0.0008856	0.006061		0.709719	3.09625
Checked	Protein FDR Confidence	Master	Accession	Description	Exp. q-value	Sum PEP Score	Coverage	# Peptides	# PSMs	# Unique Peptides	# Protein Groups	# AAs	MW [kDa]	calc. pI	Found in Sample: [S49] F9: 126, Sample, I	Found in Sample: [S51] F9: 128, Sample, I	Found in Sample: [S53] F9: 130, Sample, I	Found in Sample: [S50] F9: 127, Sample, M	Found in Sample: [S52] F9: 129, Sample, M	Found in Sample: [S54] F9: 131, Sample, M	Modifications	Abundance Ratio: (M) / (I)	Abundances (Grouped): I	Abundances (Grouped): M	Abundances (Scaled): F9: 126, Sample, I	Abundances (Scaled): F9: 128, Sample, I	Abundances (Scaled): F9: 130, Sample, I	Abundances (Scaled): F9: 127, Sample, M	Abundances (Scaled): F9: 129, Sample, M	Abundances (Scaled): F9: 131, Sample, M	emPAI	# Razor Peptides	Score Mascot	# Peptides Mascot	#DIV/0!	#DIV/0!
FALSE	High	Master Protein	Q9HAU0	Pleckstrin homology domain-containing family A member 5 OS=Homo sapiens GN=PLEKHA5 PE=1 SV=1	0	23.041	7.61649	7	13	7	1	1116	127.385	7.53	High	High	High	High	High	High	Phospho [T438(100); S568(99.6); T576(100); S607(100); S855(100); T868(100); S933(100); S937(99.2)]	1.076	96.4	103.6	99.2	94.5	95.3	98.3	105.4	107.2	0.259	0	232.708	7	-0.0545405	0.70545
High	[R].AYSSFGGGRGSR.[G]	1xTMT6plex [N-Term]; 1xPhospho [S11(100)]	Q15056 1xPhospho [S21(100)]	0.000298242	0.000202338	1	1	3	Q15056	Q15056 [11-22]	1	1510.7	High	High	High	High	High	High	S11(Phospho): 100	1.636	75.9	124.1	73.9	81.7	72.1	116.7	122.1	133.6	Unique	20.97	High	9.07e-05	0.0002361		0.709719	2.94537
Checked	Protein FDR Confidence	Master	Accession	Description	Exp. q-value	Sum PEP Score	Coverage	# Peptides	# PSMs	# Unique Peptides	# Protein Groups	# AAs	MW [kDa]	calc. pI	Found in Sample: [S49] F9: 126, Sample, I	Found in Sample: [S51] F9: 128, Sample, I	Found in Sample: [S53] F9: 130, Sample, I	Found in Sample: [S50] F9: 127, Sample, M	Found in Sample: [S52] F9: 129, Sample, M	Found in Sample: [S54] F9: 131, Sample, M	Modifications	Abundance Ratio: (M) / (I)	Abundances (Grouped): I	Abundances (Grouped): M	Abundances (Scaled): F9: 126, Sample, I	Abundances (Scaled): F9: 128, Sample, I	Abundances (Scaled): F9: 130, Sample, I	Abundances (Scaled): F9: 127, Sample, M	Abundances (Scaled): F9: 129, Sample, M	Abundances (Scaled): F9: 131, Sample, M	emPAI	# Razor Peptides	Score Mascot	# Peptides Mascot	#DIV/0!	#DIV/0!
FALSE	High	Master Protein	Q15056	Eukaryotic translation initiation factor 4H OS=Homo sapiens GN=EIF4H PE=1 SV=5	0.00295785	3.6269	4.83871	1	3	1	1	248	27.368	7.23	High	High	High	High	High	High	Phospho [S21(100)]	1.636	75.9	124.1	73.9	81.7	72.1	116.7	122.1	133.6	0.116	0	20.97	1	-0.0180207	0.0176898
High	[K].EAAGPAPSPMR.[A]	1xTMT6plex [N-Term]; 1xOxidation [M10(100)]; 1xPhospho [S8(100)]	Q12834 1xPhospho [S41(100)]	0.000128766	0.000156733	1	1	7	Q12834	Q12834 [34-44]	0	1408.65	High	High	High	High	High	High	S8(Phospho): 100; M10(Oxidation): 100	1.635	75.9	124.1	77.9	77.4	72.4	125.5	126.4	120.4	Unique	36.92	High	7.955e-05	0.0001551		0.709331	4.32661
Checked	Protein FDR Confidence	Master	Accession	Description	Exp. q-value	Sum PEP Score	Coverage	# Peptides	# PSMs	# Unique Peptides	# Protein Groups	# AAs	MW [kDa]	calc. pI	Found in Sample: [S49] F9: 126, Sample, I	Found in Sample: [S51] F9: 128, Sample, I	Found in Sample: [S53] F9: 130, Sample, I	Found in Sample: [S50] F9: 127, Sample, M	Found in Sample: [S52] F9: 129, Sample, M	Found in Sample: [S54] F9: 131, Sample, M	Modifications	Abundance Ratio: (M) / (I)	Abundances (Grouped): I	Abundances (Grouped): M	Abundances (Scaled): F9: 126, Sample, I	Abundances (Scaled): F9: 128, Sample, I	Abundances (Scaled): F9: 130, Sample, I	Abundances (Scaled): F9: 127, Sample, M	Abundances (Scaled): F9: 129, Sample, M	Abundances (Scaled): F9: 131, Sample, M	emPAI	# Razor Peptides	Score Mascot	# Peptides Mascot	#DIV/0!	#DIV/0!
FALSE	High	Master Protein	Q12834	Cell division cycle protein 20 homolog OS=Homo sapiens GN=CDC20 PE=1 SV=2	0	41.6082	10.02	6	38	6	1	499	54.689	9.23	High	High	High	High	High	High	Phospho [S41(100); T55(99.4); T59(100); T70(99.5); T106(100)]	1.481	80.6	119.4	82.1	82.5	77.2	123.2	120.8	114.2	2.594	0	393.717	6	0.00408551	0.00452555
High	[K].ETDSSSASAATPSKK.[K]	3xTMT6plex [N-Term; K14; K15]; 1xPhospho [T11(100)]	P54578 1xPhospho [T235(100)]	0.141316	0.00970268	1	1	1	P54578	P54578 [225-239]	1	2234.15	High	High	High	High	High	High	T11(Phospho): 100	1.635	75.9	124.1	63.1	88.2	76.4	129.3	121.7	121.3	Unique	15.98	High	0.005378	0.0758		0.709331	2.47794
Checked	Protein FDR Confidence	Master	Accession	Description	Exp. q-value	Sum PEP Score	Coverage	# Peptides	# PSMs	# Unique Peptides	# Protein Groups	# AAs	MW [kDa]	calc. pI	Found in Sample: [S49] F9: 126, Sample, I	Found in Sample: [S51] F9: 128, Sample, I	Found in Sample: [S53] F9: 130, Sample, I	Found in Sample: [S50] F9: 127, Sample, M	Found in Sample: [S52] F9: 129, Sample, M	Found in Sample: [S54] F9: 131, Sample, M	Modifications	Abundance Ratio: (M) / (I)	Abundances (Grouped): I	Abundances (Grouped): M	Abundances (Scaled): F9: 126, Sample, I	Abundances (Scaled): F9: 128, Sample, I	Abundances (Scaled): F9: 130, Sample, I	Abundances (Scaled): F9: 127, Sample, M	Abundances (Scaled): F9: 129, Sample, M	Abundances (Scaled): F9: 131, Sample, M	emPAI	# Razor Peptides	Score Mascot	# Peptides Mascot	#DIV/0!	#DIV/0!
FALSE	High	Master Protein	P54578	Ubiquitin carboxyl-terminal hydrolase 14 OS=Homo sapiens GN=USP14 PE=1 SV=3	0	26.1128	9.7166	5	15	5	1	494	56.033	5.3	High	High	High	High	High	High	Phospho [S143(100); T235(100)]	0.91	104.7	95.3	108.5	101.8	103.8	91.4	96.9	97.6	0.682	0	429.707	5	-0.0548076	0.28096
High	[R].TTPSATSLPQTVVMTSPVTLTSQTTK.[T]	2xTMT6plex [N-Term; K26]; 1xOxidation [M14(100)]; 1xPhospho [S4(94)]	P18846 1xPhospho [S198(99.2)]	6.78534e-06	0	1	1	8	P18846	P18846 [183-208]	0	3231.68	High	High	High	High	High	High	M14(Oxidation): 100; S16(Phospho): 99.16	1.635	75.9	124.1	74.1	79.9	73.6	113.5	136.5	122.2	Unique	53.99	High	0	5.91e-05		0.709577	2.63167
Checked	Protein FDR Confidence	Master	Accession	Description	Exp. q-value	Sum PEP Score	Coverage	# Peptides	# PSMs	# Unique Peptides	# Protein Groups	# AAs	MW [kDa]	calc. pI	Found in Sample: [S49] F9: 126, Sample, I	Found in Sample: [S51] F9: 128, Sample, I	Found in Sample: [S53] F9: 130, Sample, I	Found in Sample: [S50] F9: 127, Sample, M	Found in Sample: [S52] F9: 129, Sample, M	Found in Sample: [S54] F9: 131, Sample, M	Modifications	Abundance Ratio: (M) / (I)	Abundances (Grouped): I	Abundances (Grouped): M	Abundances (Scaled): F9: 126, Sample, I	Abundances (Scaled): F9: 128, Sample, I	Abundances (Scaled): F9: 130, Sample, I	Abundances (Scaled): F9: 127, Sample, M	Abundances (Scaled): F9: 129, Sample, M	Abundances (Scaled): F9: 131, Sample, M	emPAI	# Razor Peptides	Score Mascot	# Peptides Mascot	#DIV/0!	#DIV/0!
FALSE	High	Master Protein	P18846	Cyclic AMP-dependent transcription factor ATF-1 OS=Homo sapiens GN=ATF1 PE=1 SV=2	0	20.2877	9.5941	1	16	1	1	271	29.215	8.37	High	High	High	High	High	High	Phospho [S189(98)]	3.38	45.7	154.3	40.8	49	47.2	157.2	154.7	151.1	2.594	0	207.18	1	0.0735811	0.0271471
High	[K].KAQNSEMR.[M]	2xTMT6plex [N-Term; K1]; 1xOxidation [M7(100)]; 1xPhospho [S5(100)]	Q99661 1xPhospho [S213(100)]	0.0249568	0.00243043	1	1	1	Q99661	Q99661 [209-216]	1	1517.75	High	High	High	High	High	High	S5(Phospho): 100; M7(Oxidation): 100	1.635	75.9	124.1	77.5	80.7	69.5	119.3	130.8	122.3	Unique	12.02	High	0.001334	0.01095		0.709719	3.26154
Checked	Protein FDR Confidence	Master	Accession	Description	Exp. q-value	Sum PEP Score	Coverage	# Peptides	# PSMs	# Unique Peptides	# Protein Groups	# AAs	MW [kDa]	calc. pI	Found in Sample: [S49] F9: 126, Sample, I	Found in Sample: [S51] F9: 128, Sample, I	Found in Sample: [S53] F9: 130, Sample, I	Found in Sample: [S50] F9: 127, Sample, M	Found in Sample: [S52] F9: 129, Sample, M	Found in Sample: [S54] F9: 131, Sample, M	Modifications	Abundance Ratio: (M) / (I)	Abundances (Grouped): I	Abundances (Grouped): M	Abundances (Scaled): F9: 126, Sample, I	Abundances (Scaled): F9: 128, Sample, I	Abundances (Scaled): F9: 130, Sample, I	Abundances (Scaled): F9: 127, Sample, M	Abundances (Scaled): F9: 129, Sample, M	Abundances (Scaled): F9: 131, Sample, M	emPAI	# Razor Peptides	Score Mascot	# Peptides Mascot	#DIV/0!	#DIV/0!
FALSE	High	Master Protein	Q99661	Kinesin-like protein KIF2C OS=Homo sapiens GN=KIF2C PE=1 SV=2	0	21.997	10.6207	8	21	8	1	725	81.261	7.83	High	High	High	High	High	High	Phospho [S106(100); S111(100); S115(98.9); S153(100); S187(100); S213(100); S458(100)]	1.734	73.1	126.9	70.3	75.5	73.6	119.1	126.3	135.2	0.526	0	83.1629	8	-0.0112523	0.00974132
High	[K].SFYSSHYAR.[E]	1xTMT6plex [N-Term]; 1xPhospho [S1(100)]	Q8NEY8 1xPhospho [S110(100)]	0.000898449	0.000283078	1	1	1	Q8NEY8	Q8NEY8 [110-118]	0	1426.64	High	High	High	High	High	High	S1(Phospho): 100	1.635	75.9	124.1	77.4	70.3	80	117.7	128.3	126.3	Unique	21.93	High	0.0001655	0.0004863		0.709331	3.42088
Checked	Protein FDR Confidence	Master	Accession	Description	Exp. q-value	Sum PEP Score	Coverage	# Peptides	# PSMs	# Unique Peptides	# Protein Groups	# AAs	MW [kDa]	calc. pI	Found in Sample: [S49] F9: 126, Sample, I	Found in Sample: [S51] F9: 128, Sample, I	Found in Sample: [S53] F9: 130, Sample, I	Found in Sample: [S50] F9: 127, Sample, M	Found in Sample: [S52] F9: 129, Sample, M	Found in Sample: [S54] F9: 131, Sample, M	Modifications	Abundance Ratio: (M) / (I)	Abundances (Grouped): I	Abundances (Grouped): M	Abundances (Scaled): F9: 126, Sample, I	Abundances (Scaled): F9: 128, Sample, I	Abundances (Scaled): F9: 130, Sample, I	Abundances (Scaled): F9: 127, Sample, M	Abundances (Scaled): F9: 129, Sample, M	Abundances (Scaled): F9: 131, Sample, M	emPAI	# Razor Peptides	Score Mascot	# Peptides Mascot	#DIV/0!	#DIV/0!
FALSE	High	Master Protein	Q8NEY8	Periphilin-1 OS=Homo sapiens GN=PPHLN1 PE=1 SV=2	0	58.1957	15.7205	9	84	9	1	458	52.705	9.11	High	High	High	High	High	High	Phospho [S68(99.4); S110(100); S133(100); S161(100); S172(100)]	0.731	115.5	84.5	117.3	115	114.2	86.2	83.1	84.1	2.162	0	1017.97	9	-0.00866486	0.0147191
High	[K].QAASPLEPK.[E]	2xTMT6plex [N-Term; K9]; 1xPhospho [S4(100)]	Q14980 1xPhospho [S271(100)]	0.000508066	0.000235985	1	1	3	Q14980	Q14980 [268-276]	0	1478.8	High	High	High	High	High	High	S4(Phospho): 100	1.635	75.9	124.1	74.4	78.6	74.7	118.7	130.8	122.8	Unique	40.23	High	0.0001235	0.0003268		0.709331	3.6519
Checked	Protein FDR Confidence	Master	Accession	Description	Exp. q-value	Sum PEP Score	Coverage	# Peptides	# PSMs	# Unique Peptides	# Protein Groups	# AAs	MW [kDa]	calc. pI	Found in Sample: [S49] F9: 126, Sample, I	Found in Sample: [S51] F9: 128, Sample, I	Found in Sample: [S53] F9: 130, Sample, I	Found in Sample: [S50] F9: 127, Sample, M	Found in Sample: [S52] F9: 129, Sample, M	Found in Sample: [S54] F9: 131, Sample, M	Modifications	Abundance Ratio: (M) / (I)	Abundances (Grouped): I	Abundances (Grouped): M	Abundances (Scaled): F9: 126, Sample, I	Abundances (Scaled): F9: 128, Sample, I	Abundances (Scaled): F9: 130, Sample, I	Abundances (Scaled): F9: 127, Sample, M	Abundances (Scaled): F9: 129, Sample, M	Abundances (Scaled): F9: 131, Sample, M	emPAI	# Razor Peptides	Score Mascot	# Peptides Mascot	#DIV/0!	#DIV/0!
FALSE	High	Master Protein	Q14980	Nuclear mitotic apparatus protein 1 OS=Homo sapiens GN=NUMA1 PE=1 SV=2	0	160.102	11.6785	20	112	20	1	2115	238.115	5.78	High	High	High	High	High	High	Phospho [S169(100); S271(100); S1757(100); T1776(100); S1800(100); T1818(100); S1834(99.5); S1847(100); S1853(99.4); S1856(99.5); S1862(100); S1887(100); S1969(100); S1991(100); T2000(100); T2015(100); S2026(100); T2106(100)]	1.575	77.7	122.3	76	80.2	76.8	117.9	123.8	125.3	0.918	0	2205.36	20	-0.00576136	0.00598841
High	[K].TSEDQQTACGTIYSQTLSIKK.[L]	3xTMT6plex [N-Term; K20; K21]; 1xCarbamidomethyl [C9]; 1xPhospho [T/S/Y]		0.0390493	0.00318226	1	1	2	O60566	O60566 [648-668]	1	3126.6	High	High	High	High	High	High	T16(Phospho): 49.71; S18(Phospho): 49.71	1.635	75.9	124.1	61.7	63.5	102.5	128.2	132.5	111.6	Unique	5.37	High	0.001685	0.01763		0.709331	1.51008
Checked	Protein FDR Confidence	Master	Accession	Description	Exp. q-value	Sum PEP Score	Coverage	# Peptides	# PSMs	# Unique Peptides	# Protein Groups	# AAs	MW [kDa]	calc. pI	Found in Sample: [S49] F9: 126, Sample, I	Found in Sample: [S51] F9: 128, Sample, I	Found in Sample: [S53] F9: 130, Sample, I	Found in Sample: [S50] F9: 127, Sample, M	Found in Sample: [S52] F9: 129, Sample, M	Found in Sample: [S54] F9: 131, Sample, M	Modifications	Abundance Ratio: (M) / (I)	Abundances (Grouped): I	Abundances (Grouped): M	Abundances (Scaled): F9: 126, Sample, I	Abundances (Scaled): F9: 128, Sample, I	Abundances (Scaled): F9: 130, Sample, I	Abundances (Scaled): F9: 127, Sample, M	Abundances (Scaled): F9: 129, Sample, M	Abundances (Scaled): F9: 131, Sample, M	emPAI	# Razor Peptides	Score Mascot	# Peptides Mascot	#DIV/0!	#DIV/0!
FALSE	High	Master Protein	O60566	Mitotic checkpoint serine/threonine-protein kinase BUB1 beta OS=Homo sapiens GN=BUB1B PE=1 SV=3	0	38.8541	12.5714	11	33	11	1	1050	119.47	5.27	High	High	High	High	High	High	Phospho [S270(100); S367(99.8); S384(100); S389(100); S435(100); S543(100); T600(100); T608(100); S670(100); S1043(99.8)]	2.044	65.7	134.3	65.4	65.2	66.5	132.5	136.9	133.4	0.553	0	425.05	11	-0.0065379	0.00410085
High	[K].VTVSARTNRR.[C]	1xTMT6plex [N-Term]; 2xPhospho [S4(100); T7(100)]	Q9BPX3 2xPhospho [S959(100); T962(100)]	0.044161	0.00337797	1	1	2	Q9BPX3	Q9BPX3 [956-965]	2	1548.76	High	High	High	High	High	High	S4(Phospho): 100; T7(Phospho): 100	1.635	75.9	124.1	98.4	59.4	70	115	118.7	138.6	Unique	18.85	High	0.001772	0.02013		0.708698	1.60436
Checked	Protein FDR Confidence	Master	Accession	Description	Exp. q-value	Sum PEP Score	Coverage	# Peptides	# PSMs	# Unique Peptides	# Protein Groups	# AAs	MW [kDa]	calc. pI	Found in Sample: [S49] F9: 126, Sample, I	Found in Sample: [S51] F9: 128, Sample, I	Found in Sample: [S53] F9: 130, Sample, I	Found in Sample: [S50] F9: 127, Sample, M	Found in Sample: [S52] F9: 129, Sample, M	Found in Sample: [S54] F9: 131, Sample, M	Modifications	Abundance Ratio: (M) / (I)	Abundances (Grouped): I	Abundances (Grouped): M	Abundances (Scaled): F9: 126, Sample, I	Abundances (Scaled): F9: 128, Sample, I	Abundances (Scaled): F9: 130, Sample, I	Abundances (Scaled): F9: 127, Sample, M	Abundances (Scaled): F9: 129, Sample, M	Abundances (Scaled): F9: 131, Sample, M	emPAI	# Razor Peptides	Score Mascot	# Peptides Mascot	#DIV/0!	#DIV/0!
FALSE	High	Master Protein	Q9BPX3	Condensin complex subunit 3 OS=Homo sapiens GN=NCAPG PE=1 SV=1	0	60.9173	10.6404	9	44	9	1	1015	114.262	5.59	High	High	High	High	High	High	Phospho [S390(100); S674(100); T931(100); T957(100); S959(100); T962(100); S975(100); S1015(100)]	0.726	115.9	84.1	115.7	118	113.9	83.8	84.4	84.2	0.987	0	1148.35	9	0	0
High	[K].GSVPLSSSPPATHFPDETEITNPVPK.[K]	2xTMT6plex [N-Term; K26]; 2xPhospho [S/T]		0.000121831	0.000156733	1	1	16	P11388	P11388 [1386-1411]	0	3322.6	High	High	High	High	High	High	S7(Phospho): 50.26; S8(Phospho): 99.47; T12(Phospho): 50.25	1.635	75.9	124.1	78.2	72.2	77.4	121.7	124.4	126.2	Unique	31.73	High	7.955e-05	0.0001516		0.708698	4.51941
Checked	Protein FDR Confidence	Master	Accession	Description	Exp. q-value	Sum PEP Score	Coverage	# Peptides	# PSMs	# Unique Peptides	# Protein Groups	# AAs	MW [kDa]	calc. pI	Found in Sample: [S49] F9: 126, Sample, I	Found in Sample: [S51] F9: 128, Sample, I	Found in Sample: [S53] F9: 130, Sample, I	Found in Sample: [S50] F9: 127, Sample, M	Found in Sample: [S52] F9: 129, Sample, M	Found in Sample: [S54] F9: 131, Sample, M	Modifications	Abundance Ratio: (M) / (I)	Abundances (Grouped): I	Abundances (Grouped): M	Abundances (Scaled): F9: 126, Sample, I	Abundances (Scaled): F9: 128, Sample, I	Abundances (Scaled): F9: 130, Sample, I	Abundances (Scaled): F9: 127, Sample, M	Abundances (Scaled): F9: 129, Sample, M	Abundances (Scaled): F9: 131, Sample, M	emPAI	# Razor Peptides	Score Mascot	# Peptides Mascot	#DIV/0!	#DIV/0!
FALSE	High	Master Protein	P11388	DNA topoisomerase 2-alpha OS=Homo sapiens GN=TOP2A PE=1 SV=3	0	205.908	15.2841	22	281	20	1	1531	174.276	8.72	High	High	High	High	High	High	Phospho [S4(100); T282(100); S1106(100); S1213(100); S1247(100); S1351(100); S1354(100); S1374(100); T1429(100); S1449(100); S1469(98.7); S1491(99.1); S1504(100); S1525(100)]; Acetyl [N-Term]	1.53	79.1	120.9	79.3	80.2	77.7	121.6	121	120.2	3.14	2	5880.1	22	0.00103271	0.00109279
High	[R].YDSPINSASHIPSSK.[T]	2xTMT6plex [N-Term; K15]; 1xPhospho [S3(100)]	O14639 1xPhospho [S640(100)]	9.9984e-05	0.000156733	1	1	2	O14639	O14639 [638-652]	0	2141.07	High	High	High	High	High	High	S3(Phospho): 100	1.634	75.9	124.1	56.5	86.2	85	130.2	118.7	123.4	Unique	29.23	High	0.0001235	0.000341		0.709331	2.02982
Checked	Protein FDR Confidence	Master	Accession	Description	Exp. q-value	Sum PEP Score	Coverage	# Peptides	# PSMs	# Unique Peptides	# Protein Groups	# AAs	MW [kDa]	calc. pI	Found in Sample: [S49] F9: 126, Sample, I	Found in Sample: [S51] F9: 128, Sample, I	Found in Sample: [S53] F9: 130, Sample, I	Found in Sample: [S50] F9: 127, Sample, M	Found in Sample: [S52] F9: 129, Sample, M	Found in Sample: [S54] F9: 131, Sample, M	Modifications	Abundance Ratio: (M) / (I)	Abundances (Grouped): I	Abundances (Grouped): M	Abundances (Scaled): F9: 126, Sample, I	Abundances (Scaled): F9: 128, Sample, I	Abundances (Scaled): F9: 130, Sample, I	Abundances (Scaled): F9: 127, Sample, M	Abundances (Scaled): F9: 129, Sample, M	Abundances (Scaled): F9: 131, Sample, M	emPAI	# Razor Peptides	Score Mascot	# Peptides Mascot	#DIV/0!	#DIV/0!
FALSE	High	Master Protein	O14639	Actin-binding LIM protein 1 OS=Homo sapiens GN=ABLIM1 PE=1 SV=3	0	52.1173	13.2391	9	26	9	1	778	87.631	8.59	High	High	High	High	High	High	Phospho [S352(96.1); S367(100); S422(100); S426(100); S431(99.3); S458(100); T467(100); S586(100); S640(100)]	1.351	85.1	114.9	82.2	85.4	87.7	112.3	114.7	117.7	0.919	0	379.144	9	0.0162673	0.0264147
High	[R].GPPNSPDLK.[L]	2xTMT6plex [N-Term; K9]; 1xPhospho [S5(100)]	Q6ZSZ5 1xPhospho [S760(100)]	0.00029646	0.000202338	1	1	9	Q6ZSZ5	Q6ZSZ5 [756-764]	0	1462.77	High	High	High	High	High	High	S5(Phospho): 100	1.634	75.9	124.1	75.3	75.5	77	105.5	131.1	135.7	Unique	35.8	High	9.07e-05	0.0002351		0.708698	2.16168
Checked	Protein FDR Confidence	Master	Accession	Description	Exp. q-value	Sum PEP Score	Coverage	# Peptides	# PSMs	# Unique Peptides	# Protein Groups	# AAs	MW [kDa]	calc. pI	Found in Sample: [S49] F9: 126, Sample, I	Found in Sample: [S51] F9: 128, Sample, I	Found in Sample: [S53] F9: 130, Sample, I	Found in Sample: [S50] F9: 127, Sample, M	Found in Sample: [S52] F9: 129, Sample, M	Found in Sample: [S54] F9: 131, Sample, M	Modifications	Abundance Ratio: (M) / (I)	Abundances (Grouped): I	Abundances (Grouped): M	Abundances (Scaled): F9: 126, Sample, I	Abundances (Scaled): F9: 128, Sample, I	Abundances (Scaled): F9: 130, Sample, I	Abundances (Scaled): F9: 127, Sample, M	Abundances (Scaled): F9: 129, Sample, M	Abundances (Scaled): F9: 131, Sample, M	emPAI	# Razor Peptides	Score Mascot	# Peptides Mascot	#DIV/0!	#DIV/0!
FALSE	High	Master Protein	Q6ZSZ5	Rho guanine nucleotide exchange factor 18 OS=Homo sapiens GN=ARHGEF18 PE=1 SV=3	0	28.6218	7.24638	6	17	6	1	1173	130.7	7.08	High	High	High	High	High	High	Phospho [S733(100); S760(100); S777(100); S1103(100); S1152(100); T1157(100)]	1.01	99.5	100.5	100.9	98.7	98.9	89.9	104.9	106.6	0.328	0	248.678	6	-0.0657222	0.67718
High	[R].QSLGESPR.[T]	1xTMT6plex [N-Term]; 2xPhospho [S2(100); S6(100)]	O14639 2xPhospho [S422(100); S426(100)]	0.116011	0.00839117	1	1	2	O14639	O14639 [421-428]	0	1262.54	High	High	High	High	High	High	S2(Phospho): 100; S6(Phospho): 100	1.634	75.9	124.1	85.5	69.1	73.3	115.4	131.7	125.1	Unique	21.77	High	0.00459	0.06011		0.707677	2.66985
Checked	Protein FDR Confidence	Master	Accession	Description	Exp. q-value	Sum PEP Score	Coverage	# Peptides	# PSMs	# Unique Peptides	# Protein Groups	# AAs	MW [kDa]	calc. pI	Found in Sample: [S49] F9: 126, Sample, I	Found in Sample: [S51] F9: 128, Sample, I	Found in Sample: [S53] F9: 130, Sample, I	Found in Sample: [S50] F9: 127, Sample, M	Found in Sample: [S52] F9: 129, Sample, M	Found in Sample: [S54] F9: 131, Sample, M	Modifications	Abundance Ratio: (M) / (I)	Abundances (Grouped): I	Abundances (Grouped): M	Abundances (Scaled): F9: 126, Sample, I	Abundances (Scaled): F9: 128, Sample, I	Abundances (Scaled): F9: 130, Sample, I	Abundances (Scaled): F9: 127, Sample, M	Abundances (Scaled): F9: 129, Sample, M	Abundances (Scaled): F9: 131, Sample, M	emPAI	# Razor Peptides	Score Mascot	# Peptides Mascot	#DIV/0!	#DIV/0!
FALSE	High	Master Protein	O14639	Actin-binding LIM protein 1 OS=Homo sapiens GN=ABLIM1 PE=1 SV=3	0	52.1173	13.2391	9	26	9	1	778	87.631	8.59	High	High	High	High	High	High	Phospho [S352(96.1); S367(100); S422(100); S426(100); S431(99.3); S458(100); T467(100); S586(100); S640(100)]	1.351	85.1	114.9	82.2	85.4	87.7	112.3	114.7	117.7	0.919	0	379.144	9	0.0162673	0.0264147
High	[K].DPTHDVKTPNTETR.[T]	2xTMT6plex [N-Term; K7]; 2xPhospho [T8(100); T11(100)]	Q8WWK9 2xPhospho [T579(100); T582(100)]	0.0322788	0.00299998	1	1	1	Q8WWK9	Q8WWK9 [572-585]	1	2229.04	High	High	High	High	High	High	T8(Phospho): 100; T11(Phospho): 100	1.633	76	124	72	78.7	77.2	130.4	119.6	122.2	Unique	13.01	High	0.00159	0.01439		0.707677	3.63326
Checked	Protein FDR Confidence	Master	Accession	Description	Exp. q-value	Sum PEP Score	Coverage	# Peptides	# PSMs	# Unique Peptides	# Protein Groups	# AAs	MW [kDa]	calc. pI	Found in Sample: [S49] F9: 126, Sample, I	Found in Sample: [S51] F9: 128, Sample, I	Found in Sample: [S53] F9: 130, Sample, I	Found in Sample: [S50] F9: 127, Sample, M	Found in Sample: [S52] F9: 129, Sample, M	Found in Sample: [S54] F9: 131, Sample, M	Modifications	Abundance Ratio: (M) / (I)	Abundances (Grouped): I	Abundances (Grouped): M	Abundances (Scaled): F9: 126, Sample, I	Abundances (Scaled): F9: 128, Sample, I	Abundances (Scaled): F9: 130, Sample, I	Abundances (Scaled): F9: 127, Sample, M	Abundances (Scaled): F9: 129, Sample, M	Abundances (Scaled): F9: 131, Sample, M	emPAI	# Razor Peptides	Score Mascot	# Peptides Mascot	#DIV/0!	#DIV/0!
FALSE	High	Master Protein	Q8WWK9	Cytoskeleton-associated protein 2 OS=Homo sapiens GN=CKAP2 PE=1 SV=1	0	56.1478	16.2518	12	52	11	1	683	76.939	9.41	High	High	High	High	High	High	Phospho [S224(98.9); S298(99.7); S523(100); S534(100); T579(100); T582(100); S614(100); T623(100); T683(99.7)]	3.609	43.4	156.6	43.1	44.3	42.7	155	158.5	156.4	1.33	1	619.362	12	-0.00654285	0.00225919
High	[K].RTPSVGK.[A]	2xTMT6plex [N-Term; K7]; 1xPhospho [S4(100)]		0.0111016	0.001463	1	1	5	P46013	P46013 [2258-2264]	1	1282.73	High	High	High	High	High	High	T2(Phospho): 100	1.633	76	124	78.1	78	71.8	126.4	126.4	119.3	Unique	24.96	High	0.001508	0.01379		0.707289	3.96662
Checked	Protein FDR Confidence	Master	Accession	Description	Exp. q-value	Sum PEP Score	Coverage	# Peptides	# PSMs	# Unique Peptides	# Protein Groups	# AAs	MW [kDa]	calc. pI	Found in Sample: [S49] F9: 126, Sample, I	Found in Sample: [S51] F9: 128, Sample, I	Found in Sample: [S53] F9: 130, Sample, I	Found in Sample: [S50] F9: 127, Sample, M	Found in Sample: [S52] F9: 129, Sample, M	Found in Sample: [S54] F9: 131, Sample, M	Modifications	Abundance Ratio: (M) / (I)	Abundances (Grouped): I	Abundances (Grouped): M	Abundances (Scaled): F9: 126, Sample, I	Abundances (Scaled): F9: 128, Sample, I	Abundances (Scaled): F9: 130, Sample, I	Abundances (Scaled): F9: 127, Sample, M	Abundances (Scaled): F9: 129, Sample, M	Abundances (Scaled): F9: 131, Sample, M	emPAI	# Razor Peptides	Score Mascot	# Peptides Mascot	#DIV/0!	#DIV/0!
FALSE	High	Master Protein	P46013	Proliferation marker protein Ki-67 OS=Homo sapiens GN=MKI67 PE=1 SV=2	0	898.352	39.527	122	899	122	1	3256	358.474	9.45	High	High	High	High	High	High	Phospho [S108(99.7); S125(99.7); S264(100); S296(100); S308(100); T328(100); T347(100); S357(100); S374(100); S411(99.6); S538(100); T588(99.7); S605(99.7); S621(100); S648(99.7); T694(100); S827(100); S859(99.6); T1017(100); S1048(99); S1071(100); T1111(100); S1131(100); T1176(100); S1207(100); T1213(100); T1233(100); T1261(100); S1291(100); T1298(100); T1315(100); T1355(100); T1393(100); T1476(100); T1503(100); T1540(100); T1557(100); T1655(99.3); S1679(100); T1691(100); T1747(100); T1764(100); T1775(100); T1801(100); S1815(100); T1841(100); T1853(99.2); S1861(100); T1923(100); T1991(99.5); S2022(100); T2085(100); S2105(100); T2113(94.3); T2123(100); S2135(100); T2203(100); T2217(98.3); S2223(100); T2231(100); T2259(100); T2268(100); S2299(100); T2305(100); T2325(100); S2344(100); T2389(100); T2406(100); T2426(100); S2505(97.8); S2528(100); S2538(100); S2588(100); S2638(100); S2708(100); T2773(100); T2888(100); T2888(100); T2888(100); T2888(100); T2888(99.6); T2888(100); T2888(100); T2888(100); T2888(99.5); T2888(100); T2888(100); T2888(100); T2888(100); T2888(100); S2890(100); S2890(100); S2890(100); S2890(100); S2890(100); S2890(100); S2890(100); S2890(100); S2890(100); S2890(100); S2890(100); S2890(100); S2890(100); S2890(100); S2890(100); S2890(100); S2890(100); S2890(100); S2890(100); S2890(100); S2890(100); S2901(100); T2949(100); S3005(100); S3041(100); T3061(100); T3061(100); T3062(100); T3062(100); T3062(100); T3062(100); S3063(100); S3063(100); S3128(100); S3165(100); S3165(100); S3165(100); S3614(100); S3614(100); S3614(100); S3614(100); S3614(100); T3616(99.5); T3616(100); S3618(100); S3618(100); T3909(100); T3909(100); T3909(100); T3909(99.7); T3909(100); T3909(100); T3909(100); T3909(100); T3909(100); T3909(100); S3911(99.6); S3911(99.6); S3911(100); S3911(100); S3911(100); S4347(100); S4347(100); S4347(100); S4347(100); S4347(100); S4347(100); S4347(100); S4347(100); S4347(100); S4347(100); S4347(100); S4347(100); S4347(100); T4404(100); T4404(100); T4404(100); T4404(100); T4404(100); T4404(100); T4404(100); T4404(100); T4404(100); T4404(100); T4404(100); T4404(100); T4404(100); T4404(100); T4404(97.6); T4404(97.6); T4404(97.6); T4404(100); T4404(100); T4404(100); T4404(100); T4404(100); T4408(99); T4408(99); T4408(99); T4408(99); S4411(99); S4411(99); S4411(100); S4411(100); S4411(100); S4411(100); S4411(98.7); S4411(98.7); S4411(99); S4411(99); S4411(99); T5025(100); T5025(100); T5025(100); T5025(100); T5025(100); T5025(100); T5025(100); T5025(100); T5025(100); T5025(100); T5025(100); T5025(100); T5025(100); T5025(100); T5025(100); T5025(100); T5025(100); T5025(100); T5025(100); T5025(100); T5025(100); T5025(100); T5025(100); T5025(100); T5025(100); T6516(100); T6516(100); T6516(100)]	2.394	58.9	141.1	59.7	59.4	57.6	140.2	142	141	18.52	0	10283.9	122	-0.0139554	0.00709967
High	[R].SPAEGPGGSQAPSPIANTFLHYR.[T]	1xTMT6plex [N-Term]; 1xPhospho [S13(100)]	Q3MIN7 1xPhospho [S52(100)]	1.00999e-06	0	1	1	1	Q3MIN7	Q3MIN7 [40-62]	0	2663.28	High	High	High	High	High	High	S13(Phospho): 100	1.633	76	124	72.7	102.9	52.3	123.8	119.1	129.2	Unique	54.2	High	0	2.919e-05		0.707289	1.48597
Checked	Protein FDR Confidence	Master	Accession	Description	Exp. q-value	Sum PEP Score	Coverage	# Peptides	# PSMs	# Unique Peptides	# Protein Groups	# AAs	MW [kDa]	calc. pI	Found in Sample: [S49] F9: 126, Sample, I	Found in Sample: [S51] F9: 128, Sample, I	Found in Sample: [S53] F9: 130, Sample, I	Found in Sample: [S50] F9: 127, Sample, M	Found in Sample: [S52] F9: 129, Sample, M	Found in Sample: [S54] F9: 131, Sample, M	Modifications	Abundance Ratio: (M) / (I)	Abundances (Grouped): I	Abundances (Grouped): M	Abundances (Scaled): F9: 126, Sample, I	Abundances (Scaled): F9: 128, Sample, I	Abundances (Scaled): F9: 130, Sample, I	Abundances (Scaled): F9: 127, Sample, M	Abundances (Scaled): F9: 129, Sample, M	Abundances (Scaled): F9: 131, Sample, M	emPAI	# Razor Peptides	Score Mascot	# Peptides Mascot	#DIV/0!	#DIV/0!
FALSE	High	Master Protein	Q3MIN7	Ral guanine nucleotide dissociation stimulator-like 3 OS=Homo sapiens GN=RGL3 PE=1 SV=2	0	11.9601	7.04225	3	4	3	1	710	78.031	7.68	High	High	High	High	High	High	Phospho [S52(100); S569(100); S573(100); S708(100)]	1.081	96.1	103.9	94.9	102.7	90.8	97.7	110.9	103	0.218	0	134.85	3	-0.0182155	0.099257
High	[K].ELESPLTPGK.[V]	2xTMT6plex [N-Term; K10]; 2xPhospho [S4(100); T7(100)]	O15014 2xPhospho [S743(100); T746(100)]	0.00079141	0.000235985	1	1	4	O15014	O15014 [740-749]	0	1688.83	High	High	High	High	High	High	S4(Phospho): 100; T7(Phospho): 100	1.633	76	124	88	69.6	70.3	122.9	122.3	126.9	Unique	39.79	High	0.0001542	0.0004435		0.707289	2.82881
Checked	Protein FDR Confidence	Master	Accession	Description	Exp. q-value	Sum PEP Score	Coverage	# Peptides	# PSMs	# Unique Peptides	# Protein Groups	# AAs	MW [kDa]	calc. pI	Found in Sample: [S49] F9: 126, Sample, I	Found in Sample: [S51] F9: 128, Sample, I	Found in Sample: [S53] F9: 130, Sample, I	Found in Sample: [S50] F9: 127, Sample, M	Found in Sample: [S52] F9: 129, Sample, M	Found in Sample: [S54] F9: 131, Sample, M	Modifications	Abundance Ratio: (M) / (I)	Abundances (Grouped): I	Abundances (Grouped): M	Abundances (Scaled): F9: 126, Sample, I	Abundances (Scaled): F9: 128, Sample, I	Abundances (Scaled): F9: 130, Sample, I	Abundances (Scaled): F9: 127, Sample, M	Abundances (Scaled): F9: 129, Sample, M	Abundances (Scaled): F9: 131, Sample, M	emPAI	# Razor Peptides	Score Mascot	# Peptides Mascot	#DIV/0!	#DIV/0!
FALSE	High	Master Protein	O15014	Zinc finger protein 609 OS=Homo sapiens GN=ZNF609 PE=1 SV=2	0	61.3115	12.7569	14	39	14	1	1411	151.098	8.03	High	High	High	High	High	High	Phospho [S358(100); S433(100); S452(100); S467(99.4); S491(100); S560(100); S576(100); S743(100); T746(100); S804(100); S842(100); S846(100); S849(100); S1055(100); S1285(100); S1313(100)]	0.927	103.8	96.2	105.5	103.8	102.2	95.1	96.8	96.6	0.879	0	458.654	14	-0.0209297	0.138519
High	[-].MEAAGSPAATETGK.[Y]	1xTMT6plex [K14]; 1xAcetyl [N-Term]; 1xOxidation [M1(100)]; 1xPhospho [S6(100)]	Q9BRP8 1xAcetyl [N-Term]; 1xPhospho [S6(100)]	1.8111e-06	0	1	1	1	Q9BRP8	Q9BRP8 [1-14]	0	1687.74	High	High	High	High	High	High	M1(Oxidation): 100; S6(Phospho): 100	1.633	76	124	82.6	71	74.3	110	123.2	138.9	Unique	76.11	High	0	3.659e-05		0.707289	2.22098
Checked	Protein FDR Confidence	Master	Accession	Description	Exp. q-value	Sum PEP Score	Coverage	# Peptides	# PSMs	# Unique Peptides	# Protein Groups	# AAs	MW [kDa]	calc. pI	Found in Sample: [S49] F9: 126, Sample, I	Found in Sample: [S51] F9: 128, Sample, I	Found in Sample: [S53] F9: 130, Sample, I	Found in Sample: [S50] F9: 127, Sample, M	Found in Sample: [S52] F9: 129, Sample, M	Found in Sample: [S54] F9: 131, Sample, M	Modifications	Abundance Ratio: (M) / (I)	Abundances (Grouped): I	Abundances (Grouped): M	Abundances (Scaled): F9: 126, Sample, I	Abundances (Scaled): F9: 128, Sample, I	Abundances (Scaled): F9: 130, Sample, I	Abundances (Scaled): F9: 127, Sample, M	Abundances (Scaled): F9: 129, Sample, M	Abundances (Scaled): F9: 131, Sample, M	emPAI	# Razor Peptides	Score Mascot	# Peptides Mascot	#DIV/0!	#DIV/0!
FALSE	High	Master Protein	Q9BRP8	Partner of Y14 and mago OS=Homo sapiens GN=PYM1 PE=1 SV=1	0.000539957	4.43664	6.86275	1	1	1	1	204	22.642	9.45	High	High	High	High	High	High	Acetyl [N-Term]; Phospho [S6(100)]	1.633	76	124	82.6	71	74.3	110	123.2	138.9	0.259	0	76.11	1	-0.146568	0.176823
High	[K].ELLQMSLEK.[K]	2xTMT6plex [N-Term; K9]; 1xOxidation [M5(100)]; 1xPhospho [S6(100)]	Q9NXE8 1xPhospho [S170(100)]	0.0778219	0.00583092	1	1	1	Q9NXE8	Q9NXE8 [165-173]	0	1644.87	High	High	High	High	High	High	M5(Oxidation): 100; S6(Phospho): 100	1.632	76	124	71.1	76.3	80.5	129.2	117.4	125.5	Unique	22.21	High	0.00302	0.03813		0.707289	3.39181
Checked	Protein FDR Confidence	Master	Accession	Description	Exp. q-value	Sum PEP Score	Coverage	# Peptides	# PSMs	# Unique Peptides	# Protein Groups	# AAs	MW [kDa]	calc. pI	Found in Sample: [S49] F9: 126, Sample, I	Found in Sample: [S51] F9: 128, Sample, I	Found in Sample: [S53] F9: 130, Sample, I	Found in Sample: [S50] F9: 127, Sample, M	Found in Sample: [S52] F9: 129, Sample, M	Found in Sample: [S54] F9: 131, Sample, M	Modifications	Abundance Ratio: (M) / (I)	Abundances (Grouped): I	Abundances (Grouped): M	Abundances (Scaled): F9: 126, Sample, I	Abundances (Scaled): F9: 128, Sample, I	Abundances (Scaled): F9: 130, Sample, I	Abundances (Scaled): F9: 127, Sample, M	Abundances (Scaled): F9: 129, Sample, M	Abundances (Scaled): F9: 131, Sample, M	emPAI	# Razor Peptides	Score Mascot	# Peptides Mascot	#DIV/0!	#DIV/0!
FALSE	High	Master Protein	Q9NXE8	Pre-mRNA-splicing factor CWC25 homolog OS=Homo sapiens GN=CWC25 PE=1 SV=1	0	12.6719	9.41176	4	11	4	1	425	49.617	10.18	High	High	High	High	High	High	Phospho [S170(100); S218(100); S262(99); S266(100); S316(100); S318(100)]	0.76	113.7	86.3	108.5	117	115.4	91.1	83.5	84.4	0.616	0	102.53	4	0.0684952	0.157925
High	[K].EGITGPPADSSKPIGPDDAIDALSSDFTCGSPTAAGK.[K]	3xTMT6plex [N-Term; K12; K37]; 1xCarbamidomethyl [C29]; 1xPhospho [S31(100)]	P20810 1xPhospho [S243(100)]	7.5376e-12	0	1	1	10	P20810	P20810 [213-249]	0	4370.14	High	High	High	High	High	High	S31(Phospho): 100	1.632	76	124	73.5	74.6	79.8	123.1	116.4	132.5	Unique	75.59	High	0	2.38e-07		0.706902	3.16373
