## Supplemental Table 1 for "Quantitative proteomics indicate a strong correlation of mitotic phospho-/dephosphorylation with non-structured regions of substrates" (part 8 of 31)

### Sheet: PeptideGroups (continued)
Confidence	Annotated Sequence	Modifications	Modifications in Master Proteins	Qvality PEP	Qvality q-value	# Protein Groups	# Proteins	# PSMs	Master Protein Accessions	Positions in Master Proteins	# Missed Cleavages	Theo. MH+ [Da]	Found in Sample: [S49] F9: 126, Sample, I	Found in Sample: [S51] F9: 128, Sample, I	Found in Sample: [S53] F9: 130, Sample, I	Found in Sample: [S50] F9: 127, Sample, M	Found in Sample: [S52] F9: 129, Sample, M	Found in Sample: [S54] F9: 131, Sample, M	ptmRS: Best Site Probabilities	Abundance Ratio: (M) / (I)	Abundances (Grouped): I	Abundances (Grouped): M	Abundances (Scaled): F9: 126, Sample, I	Abundances (Scaled): F9: 128, Sample, I	Abundances (Scaled): F9: 130, Sample, I	Abundances (Scaled): F9: 127, Sample, M	Abundances (Scaled): F9: 129, Sample, M	Abundances (Scaled): F9: 131, Sample, M	Quan Info	Ions Score Mascot	Confidence Mascot	Percolator q-Value Mascot	Percolator PEP Mascot		log2ratio(M/I)	P
Checked	Protein FDR Confidence	Master	Accession	Description	Exp. q-value	Sum PEP Score	Coverage	# Peptides	# PSMs	# Unique Peptides	# Protein Groups	# AAs	MW [kDa]	calc. pI	Found in Sample: [S49] F9: 126, Sample, I	Found in Sample: [S51] F9: 128, Sample, I	Found in Sample: [S53] F9: 130, Sample, I	Found in Sample: [S50] F9: 127, Sample, M	Found in Sample: [S52] F9: 129, Sample, M	Found in Sample: [S54] F9: 131, Sample, M	Modifications	Abundance Ratio: (M) / (I)	Abundances (Grouped): I	Abundances (Grouped): M	Abundances (Scaled): F9: 126, Sample, I	Abundances (Scaled): F9: 128, Sample, I	Abundances (Scaled): F9: 130, Sample, I	Abundances (Scaled): F9: 127, Sample, M	Abundances (Scaled): F9: 129, Sample, M	Abundances (Scaled): F9: 131, Sample, M	emPAI	# Razor Peptides	Score Mascot	# Peptides Mascot	#DIV/0!	#DIV/0!
FALSE	High	Master Protein	P20810	Calpastatin OS=Homo sapiens GN=CAST PE=1 SV=4	0	71.7602	22.1751	9	44	9	1	708	76.526	5.07	High	High	High	High	High	High	Phospho [S243(100); S366(100); S440(100); T546(100); S561(100)]	1.532	79	121	80.7	75.7	80.5	118.8	122.8	121.5	1.371	0	1170.25	9	-0.0295974	0.0331554
High	[K].TQMELLQAGLSRTPTR.[H]	1xTMT6plex [N-Term]; 1xOxidation [M3(100)]; 1xPhospho [T13(99.5)]	Q9P2D1 1xPhospho [T2492(99.5)]	0.00408265	0.000424228	1	1	2	Q9P2D1	Q9P2D1 [2480-2495]	1	2127.08	High	High	High	High	High	High	M3(Oxidation): 100; T13(Phospho): 99.47	1.631	76	124	71.1	88.3	68.7	125.4	125.5	121.1	Unique	15.88	High	0.0003652	0.003086		0.705636	2.7861
Checked	Protein FDR Confidence	Master	Accession	Description	Exp. q-value	Sum PEP Score	Coverage	# Peptides	# PSMs	# Unique Peptides	# Protein Groups	# AAs	MW [kDa]	calc. pI	Found in Sample: [S49] F9: 126, Sample, I	Found in Sample: [S51] F9: 128, Sample, I	Found in Sample: [S53] F9: 130, Sample, I	Found in Sample: [S50] F9: 127, Sample, M	Found in Sample: [S52] F9: 129, Sample, M	Found in Sample: [S54] F9: 131, Sample, M	Modifications	Abundance Ratio: (M) / (I)	Abundances (Grouped): I	Abundances (Grouped): M	Abundances (Scaled): F9: 126, Sample, I	Abundances (Scaled): F9: 128, Sample, I	Abundances (Scaled): F9: 130, Sample, I	Abundances (Scaled): F9: 127, Sample, M	Abundances (Scaled): F9: 129, Sample, M	Abundances (Scaled): F9: 131, Sample, M	emPAI	# Razor Peptides	Score Mascot	# Peptides Mascot	#DIV/0!	#DIV/0!
FALSE	High	Master Protein	Q9P2D1	Chromodomain-helicase-DNA-binding protein 7 OS=Homo sapiens GN=CHD7 PE=1 SV=3	0	27.7641	3.67034	8	14	7	1	2997	335.717	6.34	High	High	High	High	High	High	Phospho [S708(100); T1555(100); S1874(98.2); S2275(100); S2395(100); T2492(99.5); S2559(100)]	1.562	78.1	121.9	74.6	82.7	76.9	117	123.9	124.9	0.12	0	175.27	8	0.0104695	0.0111619
High	[K].LLPETVSPSAPSWR.[E]	1xTMT6plex [N-Term]; 1xPhospho [S7(100)]	O95503 1xPhospho [S301(100)]	0.00669016	0.000726108	1	1	1	O95503	O95503 [295-308]	0	1848.95	High	High	High	High	High	High	S7(Phospho): 100	1.631	76	124	76.7	84.1	67.2	123.5	117.7	130.8	Unique	29.48	High	0.0003418	0.002884		0.706269	2.82736
Checked	Protein FDR Confidence	Master	Accession	Description	Exp. q-value	Sum PEP Score	Coverage	# Peptides	# PSMs	# Unique Peptides	# Protein Groups	# AAs	MW [kDa]	calc. pI	Found in Sample: [S49] F9: 126, Sample, I	Found in Sample: [S51] F9: 128, Sample, I	Found in Sample: [S53] F9: 130, Sample, I	Found in Sample: [S50] F9: 127, Sample, M	Found in Sample: [S52] F9: 129, Sample, M	Found in Sample: [S54] F9: 131, Sample, M	Modifications	Abundance Ratio: (M) / (I)	Abundances (Grouped): I	Abundances (Grouped): M	Abundances (Scaled): F9: 126, Sample, I	Abundances (Scaled): F9: 128, Sample, I	Abundances (Scaled): F9: 130, Sample, I	Abundances (Scaled): F9: 127, Sample, M	Abundances (Scaled): F9: 129, Sample, M	Abundances (Scaled): F9: 131, Sample, M	emPAI	# Razor Peptides	Score Mascot	# Peptides Mascot	#DIV/0!	#DIV/0!
FALSE	High	Master Protein	O95503	Chromobox protein homolog 6 OS=Homo sapiens GN=CBX6 PE=1 SV=1	0.00715244	2.54	3.39806	1	1	1	1	412	43.871	10.01	High	High	High	High	High	High	Phospho [S301(100)]	1.631	76	124	76.7	84.1	67.2	123.5	117.7	130.8	0.116	0	29.48	1	-0.00994064	0.00904843
High	[K].TASPPGPPPYGK.[R]	2xTMT6plex [N-Term; K12]; 1xPhospho [S/T/Y]	P54259 1xPhospho [S632(100)]	6.14467e-06	0	1	1	11	P54259	P54259 [630-641]	0	1706.89	High	High	High	High	High	High	S3(Phospho): 100	1.631	76	124	79	79.4	69.7	129.1	123.1	119.7	Unique	59.86	High	0	5.714e-05		0.705248	3.47561
Checked	Protein FDR Confidence	Master	Accession	Description	Exp. q-value	Sum PEP Score	Coverage	# Peptides	# PSMs	# Unique Peptides	# Protein Groups	# AAs	MW [kDa]	calc. pI	Found in Sample: [S49] F9: 126, Sample, I	Found in Sample: [S51] F9: 128, Sample, I	Found in Sample: [S53] F9: 130, Sample, I	Found in Sample: [S50] F9: 127, Sample, M	Found in Sample: [S52] F9: 129, Sample, M	Found in Sample: [S54] F9: 131, Sample, M	Modifications	Abundance Ratio: (M) / (I)	Abundances (Grouped): I	Abundances (Grouped): M	Abundances (Scaled): F9: 126, Sample, I	Abundances (Scaled): F9: 128, Sample, I	Abundances (Scaled): F9: 130, Sample, I	Abundances (Scaled): F9: 127, Sample, M	Abundances (Scaled): F9: 129, Sample, M	Abundances (Scaled): F9: 131, Sample, M	emPAI	# Razor Peptides	Score Mascot	# Peptides Mascot	#DIV/0!	#DIV/0!
FALSE	High	Master Protein	P54259	Atrophin-1 OS=Homo sapiens GN=ATN1 PE=1 SV=3	0	63.6846	10.2521	10	57	10	1	1190	125.338	8.98	High	High	High	High	High	High	Phospho [S34(100); T64(100); S77(99.6); S101(100); S632(100); S645(100); S661(100); S739(100); S746(100); S748(100)]	0.97	101.5	98.5	102.7	103.2	98.8	97	99.9	98.5	1.907	0	622.646	10	-0.0177432	0.215443
High	[R].SHPAMSPGTPGPTMGR.[S]	1xTMT6plex [N-Term]; 2xOxidation [M5(100); M14(100)]; 2xPhospho [S6(100); T9(100)]	Q8NFD5 2xPhospho [S502(100); T505(100)]	5.8465e-05	0.000156733	1	1	1	Q8NFD5	Q8NFD5 [497-512]	0	2001.82	High	High	High	High	High	High	M5(Oxidation): 100; S6(Phospho): 100; T9(Phospho): 100; M14(Oxidation): 100	1.631	76	124	82.4	90.2	55.5	99.8	143.8	128.3	Unique	36.86	High	7.955e-05	0.0001149		0.705248	1.34781
Checked	Protein FDR Confidence	Master	Accession	Description	Exp. q-value	Sum PEP Score	Coverage	# Peptides	# PSMs	# Unique Peptides	# Protein Groups	# AAs	MW [kDa]	calc. pI	Found in Sample: [S49] F9: 126, Sample, I	Found in Sample: [S51] F9: 128, Sample, I	Found in Sample: [S53] F9: 130, Sample, I	Found in Sample: [S50] F9: 127, Sample, M	Found in Sample: [S52] F9: 129, Sample, M	Found in Sample: [S54] F9: 131, Sample, M	Modifications	Abundance Ratio: (M) / (I)	Abundances (Grouped): I	Abundances (Grouped): M	Abundances (Scaled): F9: 126, Sample, I	Abundances (Scaled): F9: 128, Sample, I	Abundances (Scaled): F9: 130, Sample, I	Abundances (Scaled): F9: 127, Sample, M	Abundances (Scaled): F9: 129, Sample, M	Abundances (Scaled): F9: 131, Sample, M	emPAI	# Razor Peptides	Score Mascot	# Peptides Mascot	#DIV/0!	#DIV/0!
FALSE	High	Master Protein	Q8NFD5	AT-rich interactive domain-containing protein 1B OS=Homo sapiens GN=ARID1B PE=1 SV=2	0	15.5311	1.87835	3	6	3	1	2236	235.974	6.73	High	High	High	High	High	High	Phospho [S502(100); S516(100); T1024(100)]	2.021	66.2	133.8	60.9	70.3	67.5	129.8	134	137.5	0.133	0	54.33	3	0.0365812	0.0240658
High	[K].VSPVSIPAEQK.[T]	2xTMT6plex [N-Term; K11]; 1xPhospho [S2(100)]	Q8TCU4 1xPhospho [S1967(100)]	0.000988349	0.000283078	1	1	2	Q8TCU4	Q8TCU4 [1966-1976]	0	1692.93	High	High	High	High	High	High	S2(Phospho): 100	1.631	76	124	78.6	80.9	68.6	121.5	117.8	132.7	Unique	26.15	High	0.0001655	0.0005232		0.705636	2.91657
Checked	Protein FDR Confidence	Master	Accession	Description	Exp. q-value	Sum PEP Score	Coverage	# Peptides	# PSMs	# Unique Peptides	# Protein Groups	# AAs	MW [kDa]	calc. pI	Found in Sample: [S49] F9: 126, Sample, I	Found in Sample: [S51] F9: 128, Sample, I	Found in Sample: [S53] F9: 130, Sample, I	Found in Sample: [S50] F9: 127, Sample, M	Found in Sample: [S52] F9: 129, Sample, M	Found in Sample: [S54] F9: 131, Sample, M	Modifications	Abundance Ratio: (M) / (I)	Abundances (Grouped): I	Abundances (Grouped): M	Abundances (Scaled): F9: 126, Sample, I	Abundances (Scaled): F9: 128, Sample, I	Abundances (Scaled): F9: 130, Sample, I	Abundances (Scaled): F9: 127, Sample, M	Abundances (Scaled): F9: 129, Sample, M	Abundances (Scaled): F9: 131, Sample, M	emPAI	# Razor Peptides	Score Mascot	# Peptides Mascot	#DIV/0!	#DIV/0!
FALSE	High	Master Protein	Q8TCU4	Alstrom syndrome protein 1 OS=Homo sapiens GN=ALMS1 PE=1 SV=3	0	7.48032	0.695944	3	5	3	1	4167	460.683	6.28	High	High	High	High	High	High	Phospho [S1634(100); S1967(100); S2769(99.3)]	1.972	67.3	132.7	65.2	70.6	66	132.6	129	136.6	0.029	0	42.56	3	0.0215976	0.014302
High	[R].TDGFAEAIHSPQVAGVPR.[F]	1xTMT6plex [N-Term]; 1xPhospho [S10(100)]	P12270 1xPhospho [S2155(100)]	1.36264e-10	0	1	1	11	P12270	P12270 [2146-2163]	0	2161.06	High	High	High	High	High	High	S10(Phospho): 100	1.63	76	124	67.3	68.8	92.1	106.4	129.3	136.1	Unique	90.76	High	0	7.797e-07		0.704228	1.78255
Checked	Protein FDR Confidence	Master	Accession	Description	Exp. q-value	Sum PEP Score	Coverage	# Peptides	# PSMs	# Unique Peptides	# Protein Groups	# AAs	MW [kDa]	calc. pI	Found in Sample: [S49] F9: 126, Sample, I	Found in Sample: [S51] F9: 128, Sample, I	Found in Sample: [S53] F9: 130, Sample, I	Found in Sample: [S50] F9: 127, Sample, M	Found in Sample: [S52] F9: 129, Sample, M	Found in Sample: [S54] F9: 131, Sample, M	Modifications	Abundance Ratio: (M) / (I)	Abundances (Grouped): I	Abundances (Grouped): M	Abundances (Scaled): F9: 126, Sample, I	Abundances (Scaled): F9: 128, Sample, I	Abundances (Scaled): F9: 130, Sample, I	Abundances (Scaled): F9: 127, Sample, M	Abundances (Scaled): F9: 129, Sample, M	Abundances (Scaled): F9: 131, Sample, M	emPAI	# Razor Peptides	Score Mascot	# Peptides Mascot	#DIV/0!	#DIV/0!
FALSE	High	Master Protein	P12270	Nucleoprotein TPR OS=Homo sapiens GN=TPR PE=1 SV=3	0	112.131	8.63309	10	102	10	1	2363	267.131	5.02	High	High	High	High	High	High	Phospho [S379(100); T653(99); S1185(100); T1677(98.2); S1691(100); T1692(100); S2048(99.1); T2116(100); S2136(99.5); S2155(100)]	1.83	70.7	129.3	68.8	69.3	74	123.9	131.1	133.1	0.487	0	2434.05	10	-0.00861313	0.00661785
High	[R].GGGEGSMATRPSNANHLSPQALK.[W]	2xTMT6plex [N-Term; K23]; 1xOxidation [M7(100)]; 1xPhospho [S18(100)]	Q8N2Y8 1xPhospho [S890(100)]	0.0355651	0.00316213	1	1	1	Q8N2Y8	Q8N2Y8 [873-895]	0	2834.4	High	High	High	High	High	High	M7(Oxidation): 100; S18(Phospho): 100	1.63	76	124	70.6	75.3	82.2	139.7	113.7	118.5	Unique	6.98	High	0.001642	0.01595		0.705248	2.28174
Checked	Protein FDR Confidence	Master	Accession	Description	Exp. q-value	Sum PEP Score	Coverage	# Peptides	# PSMs	# Unique Peptides	# Protein Groups	# AAs	MW [kDa]	calc. pI	Found in Sample: [S49] F9: 126, Sample, I	Found in Sample: [S51] F9: 128, Sample, I	Found in Sample: [S53] F9: 130, Sample, I	Found in Sample: [S50] F9: 127, Sample, M	Found in Sample: [S52] F9: 129, Sample, M	Found in Sample: [S54] F9: 131, Sample, M	Modifications	Abundance Ratio: (M) / (I)	Abundances (Grouped): I	Abundances (Grouped): M	Abundances (Scaled): F9: 126, Sample, I	Abundances (Scaled): F9: 128, Sample, I	Abundances (Scaled): F9: 130, Sample, I	Abundances (Scaled): F9: 127, Sample, M	Abundances (Scaled): F9: 129, Sample, M	Abundances (Scaled): F9: 131, Sample, M	emPAI	# Razor Peptides	Score Mascot	# Peptides Mascot	#DIV/0!	#DIV/0!
FALSE	High	Master Protein	Q8N2Y8	Iporin OS=Homo sapiens GN=RUSC2 PE=1 SV=3	0	15.3144	4.68338	7	9	7	1	1516	161.125	6.62	High	High	High	High	High	High	Acetyl [N-Term]; Phospho [S3(100); S506(100); S513(100); S536(100); S559(99.5); S890(100)]	1.12	94.3	105.7	98.4	93.5	91.1	103.8	102.3	110.9	0.272	0	65.7677	7	-0.0491764	0.258797
High	[K].GSASTPVQGSIPEGKPLR.[T]	2xTMT6plex [N-Term; K15]; 1xPhospho [S/T]	O95081 1xPhospho [T163(99.5)]	2.28852e-05	0.000156733	1	1	3	O95081	O95081 [159-176]	0	2319.25	High	High	High	High	High	High	T5(Phospho): 99.48	1.63	76	124	64.1	83.6	80.5	127.8	116.3	127.8	Unique	23.47	High	7.955e-05	8.643e-05		0.704616	2.58514
Checked	Protein FDR Confidence	Master	Accession	Description	Exp. q-value	Sum PEP Score	Coverage	# Peptides	# PSMs	# Unique Peptides	# Protein Groups	# AAs	MW [kDa]	calc. pI	Found in Sample: [S49] F9: 126, Sample, I	Found in Sample: [S51] F9: 128, Sample, I	Found in Sample: [S53] F9: 130, Sample, I	Found in Sample: [S50] F9: 127, Sample, M	Found in Sample: [S52] F9: 129, Sample, M	Found in Sample: [S54] F9: 131, Sample, M	Modifications	Abundance Ratio: (M) / (I)	Abundances (Grouped): I	Abundances (Grouped): M	Abundances (Scaled): F9: 126, Sample, I	Abundances (Scaled): F9: 128, Sample, I	Abundances (Scaled): F9: 130, Sample, I	Abundances (Scaled): F9: 127, Sample, M	Abundances (Scaled): F9: 129, Sample, M	Abundances (Scaled): F9: 131, Sample, M	emPAI	# Razor Peptides	Score Mascot	# Peptides Mascot	#DIV/0!	#DIV/0!
FALSE	High	Master Protein	O95081	Arf-GAP domain and FG repeat-containing protein 2 OS=Homo sapiens GN=AGFG2 PE=1 SV=2	0.00156454	4.06334	3.7422	1	3	1	1	481	48.932	9.11	High	High	High	High	High	High	Phospho [T163(99.5)]	1.63	76	124	64.1	83.6	80.5	127.8	116.3	127.8	0.136	0	23.47	1	0.14439	0.144268
High	[R].ASSSGSASK.[S]	2xTMT6plex [N-Term; K9]; 1xPhospho [S6(99.5)]	Q15555 1xPhospho [S232(100)]	0.000412136	0.000235985	1	1	2	Q15555	Q15555 [227-235]	0	1319.66	High	High	High	High	High	High	S6(Phospho): 100	1.63	76	124	66.9	82.5	78.8	126	119.9	125.9	Unique	35.54	High	0.0001235	0.0002859		0.704228	3.13729
Checked	Protein FDR Confidence	Master	Accession	Description	Exp. q-value	Sum PEP Score	Coverage	# Peptides	# PSMs	# Unique Peptides	# Protein Groups	# AAs	MW [kDa]	calc. pI	Found in Sample: [S49] F9: 126, Sample, I	Found in Sample: [S51] F9: 128, Sample, I	Found in Sample: [S53] F9: 130, Sample, I	Found in Sample: [S50] F9: 127, Sample, M	Found in Sample: [S52] F9: 129, Sample, M	Found in Sample: [S54] F9: 131, Sample, M	Modifications	Abundance Ratio: (M) / (I)	Abundances (Grouped): I	Abundances (Grouped): M	Abundances (Scaled): F9: 126, Sample, I	Abundances (Scaled): F9: 128, Sample, I	Abundances (Scaled): F9: 130, Sample, I	Abundances (Scaled): F9: 127, Sample, M	Abundances (Scaled): F9: 129, Sample, M	Abundances (Scaled): F9: 131, Sample, M	emPAI	# Razor Peptides	Score Mascot	# Peptides Mascot	#DIV/0!	#DIV/0!
FALSE	High	Master Protein	Q15555	Microtubule-associated protein RP/EB family member 2 OS=Homo sapiens GN=MAPRE2 PE=1 SV=1	0	19.8128	12.5382	4	18	4	1	327	37.008	5.57	High	High	High	High	High	High	Phospho [S200(100); S209(99.1); S228(100)]	1.949	67.8	132.2	64.1	69.2	70.2	136	131	129.6	1.069	0	174.521	4	0.0604443	0.0410031
High	[K].AISSTEAVLNNR.[F]	1xTMT6plex [N-Term]; 1xPhospho [S/T]	Q5T8P6 1xPhospho [T590(100)]; Q9P2N5 1xPhospho [T658(100)]	4.5761e-06	0	2	2	3	Q5T8P6; Q9P2N5	Q5T8P6 [586-597]; Q9P2N5 [654-665]	0	1583.8	High	High	High	High	High	High	T5(Phospho): 100	1.63	76.1	123.9	83.3	80.6	64.3	124.5	117.3	130	Not Unique	46.34	High	4.332e-05	8.048e-05		0.704228	2.62538
Checked	Protein FDR Confidence	Master	Accession	Description	Exp. q-value	Sum PEP Score	Coverage	# Peptides	# PSMs	# Unique Peptides	# Protein Groups	# AAs	MW [kDa]	calc. pI	Found in Sample: [S49] F9: 126, Sample, I	Found in Sample: [S51] F9: 128, Sample, I	Found in Sample: [S53] F9: 130, Sample, I	Found in Sample: [S50] F9: 127, Sample, M	Found in Sample: [S52] F9: 129, Sample, M	Found in Sample: [S54] F9: 131, Sample, M	Modifications	Abundance Ratio: (M) / (I)	Abundances (Grouped): I	Abundances (Grouped): M	Abundances (Scaled): F9: 126, Sample, I	Abundances (Scaled): F9: 128, Sample, I	Abundances (Scaled): F9: 130, Sample, I	Abundances (Scaled): F9: 127, Sample, M	Abundances (Scaled): F9: 129, Sample, M	Abundances (Scaled): F9: 131, Sample, M	emPAI	# Razor Peptides	Score Mascot	# Peptides Mascot	#DIV/0!	#DIV/0!
FALSE	High	Master Protein	Q5T8P6	RNA-binding protein 26 OS=Homo sapiens GN=RBM26 PE=1 SV=3	0	62.0667	7.14995	7	50	6	1	1007	113.527	9.16	High	High	High	High	High	High	Phospho [S90(100); S127(100); S496(100); S518(100); T590(100); S616(99.6)]	1.473	80.9	119.1	79.3	82.4	80.9	117.3	120.3	119.8	1.434	2	588.46	7	0.00669944	0.00808234
FALSE	High	Master Protein	Q9P2N5	RNA-binding protein 27 OS=Homo sapiens GN=RBM27 PE=1 SV=2	0	26.5154	5.18868	5	22	4	1	1060	118.645	9.19	High	High	High	High	High	High	Phospho [S120(100); T447(100); T658(100); T796(97.1); T888(100)]	0.882	106.3	93.7	107	105.3	106.6	97.3	95.1	88.7	0.49	0	190.711	5	0.0103017	0.0482556
High	[K].SVSSVLSSLTPAK.[V]	2xTMT6plex [N-Term; K13]; 1xPhospho [T10(100)]	Q13330 1xPhospho [T564(100)]	0.000107822	0.000156733	1	1	2	Q13330	Q13330 [555-567]	0	1814.01	High	High	High	High	High	High	T10(Phospho): 100	1.63	76.1	123.9	64.6	102	61.5	113.8	97.4	160.6	Unique	51.28	High	7.955e-05	0.000144		0.70486	0.976955
Checked	Protein FDR Confidence	Master	Accession	Description	Exp. q-value	Sum PEP Score	Coverage	# Peptides	# PSMs	# Unique Peptides	# Protein Groups	# AAs	MW [kDa]	calc. pI	Found in Sample: [S49] F9: 126, Sample, I	Found in Sample: [S51] F9: 128, Sample, I	Found in Sample: [S53] F9: 130, Sample, I	Found in Sample: [S50] F9: 127, Sample, M	Found in Sample: [S52] F9: 129, Sample, M	Found in Sample: [S54] F9: 131, Sample, M	Modifications	Abundance Ratio: (M) / (I)	Abundances (Grouped): I	Abundances (Grouped): M	Abundances (Scaled): F9: 126, Sample, I	Abundances (Scaled): F9: 128, Sample, I	Abundances (Scaled): F9: 130, Sample, I	Abundances (Scaled): F9: 127, Sample, M	Abundances (Scaled): F9: 129, Sample, M	Abundances (Scaled): F9: 131, Sample, M	emPAI	# Razor Peptides	Score Mascot	# Peptides Mascot	#DIV/0!	#DIV/0!
FALSE	High	Master Protein	Q13330	Metastasis-associated protein MTA1 OS=Homo sapiens GN=MTA1 PE=1 SV=2	0	25.6243	9.65035	5	16	5	1	715	80.735	9.26	High	High	High	High	High	High	Phospho [S386(100); S449(100); S522(100); T564(100); S576(100)]	1.237	89.4	110.6	90	92.1	86.1	106.5	109.6	115.8	0.355	0	334.727	5	-0.0266104	0.0667451
High	[R].ETEISLKDSTLDN.[-]	2xTMT6plex [N-Term; K7]; 1xPhospho [S9(99.5)]	O75475 1xPhospho [S522(100)]	0.000626686	0.000235985	1	1	7	O75475	O75475 [518-530]	1	2003	High	High	High	High	High	High	S5(Phospho): 99.49	1.63	76.1	123.9	76.6	76.8	74.7	117.6	124.1	130.2	Unique	30.83	High	0.0001542	0.0003913		0.705248	3.68913
Checked	Protein FDR Confidence	Master	Accession	Description	Exp. q-value	Sum PEP Score	Coverage	# Peptides	# PSMs	# Unique Peptides	# Protein Groups	# AAs	MW [kDa]	calc. pI	Found in Sample: [S49] F9: 126, Sample, I	Found in Sample: [S51] F9: 128, Sample, I	Found in Sample: [S53] F9: 130, Sample, I	Found in Sample: [S50] F9: 127, Sample, M	Found in Sample: [S52] F9: 129, Sample, M	Found in Sample: [S54] F9: 131, Sample, M	Modifications	Abundance Ratio: (M) / (I)	Abundances (Grouped): I	Abundances (Grouped): M	Abundances (Scaled): F9: 126, Sample, I	Abundances (Scaled): F9: 128, Sample, I	Abundances (Scaled): F9: 130, Sample, I	Abundances (Scaled): F9: 127, Sample, M	Abundances (Scaled): F9: 129, Sample, M	Abundances (Scaled): F9: 131, Sample, M	emPAI	# Razor Peptides	Score Mascot	# Peptides Mascot	#DIV/0!	#DIV/0!
FALSE	High	Master Protein	O75475	PC4 and SFRS1-interacting protein OS=Homo sapiens GN=PSIP1 PE=1 SV=1	0	114.982	22.8302	17	220	17	1	530	60.067	9.13	High	High	High	High	High	High	Phospho [S62(100); S106(100); T122(100); S129(100); T141(100); S206(100); T272(98.4); S275(100); S507(99.8); S522(100)]	0.748	114.4	85.6	115.8	112.9	114.5	86.4	87.2	83.3	7.83	0	2094.73	17	-0.00916582	0.0164914
High	[K].SEKENDPLRTPEALPEEK.[K]	3xTMT6plex [N-Term; K3; K18]; 1xPhospho [T10(100)]	O60293 1xPhospho [T766(100)]	0.0063537	0.000726108	1	1	2	O60293	O60293 [757-774]	2	2849.49	High	High	High	High	High	High	T10(Phospho): 100	1.629	76.1	123.9	72.1	82.8	73.3	126.5	126.2	119.1	Unique	8.12	High	0.0005451	0.004067		0.704228	3.48733
Checked	Protein FDR Confidence	Master	Accession	Description	Exp. q-value	Sum PEP Score	Coverage	# Peptides	# PSMs	# Unique Peptides	# Protein Groups	# AAs	MW [kDa]	calc. pI	Found in Sample: [S49] F9: 126, Sample, I	Found in Sample: [S51] F9: 128, Sample, I	Found in Sample: [S53] F9: 130, Sample, I	Found in Sample: [S50] F9: 127, Sample, M	Found in Sample: [S52] F9: 129, Sample, M	Found in Sample: [S54] F9: 131, Sample, M	Modifications	Abundance Ratio: (M) / (I)	Abundances (Grouped): I	Abundances (Grouped): M	Abundances (Scaled): F9: 126, Sample, I	Abundances (Scaled): F9: 128, Sample, I	Abundances (Scaled): F9: 130, Sample, I	Abundances (Scaled): F9: 127, Sample, M	Abundances (Scaled): F9: 129, Sample, M	Abundances (Scaled): F9: 131, Sample, M	emPAI	# Razor Peptides	Score Mascot	# Peptides Mascot	#DIV/0!	#DIV/0!
FALSE	High	Master Protein	O60293	Zinc finger C3H1 domain-containing protein OS=Homo sapiens GN=ZFC3H1 PE=1 SV=3	0	55.9775	7.64203	10	26	10	1	1989	226.214	8.13	High	High	High	High	High	High	Phospho [S28(100); S206(100); S352(100); S381(99.4); S502(100); S655(100); T766(100); S949(99.6); S953(99.6); S1303(99.5)]	1.114	94.6	105.4	93.5	97.8	92.5	106.4	104.6	105.1	0.394	0	438.243	10	0.0156444	0.0670246
High	[R].STSVSSQAAQAASPQVPATTTPK.[G]	2xTMT6plex [N-Term; K23]; 2xPhospho [S13(100); T21(100)]	Q03001 2xPhospho [T7439(100); T7440(100)]	7.45716e-07	0	1	1	3	Q03001	Q03001 [7420-7442]	0	2833.38	High	High	High	High	High	High	S13(Phospho): 99.99; T21(Phospho): 99.99	1.629	76.1	123.9	73.3	78.2	76.7	112	128.3	131.5	Unique	45.06	High	0	2.592e-05		0.704228	2.81702
Checked	Protein FDR Confidence	Master	Accession	Description	Exp. q-value	Sum PEP Score	Coverage	# Peptides	# PSMs	# Unique Peptides	# Protein Groups	# AAs	MW [kDa]	calc. pI	Found in Sample: [S49] F9: 126, Sample, I	Found in Sample: [S51] F9: 128, Sample, I	Found in Sample: [S53] F9: 130, Sample, I	Found in Sample: [S50] F9: 127, Sample, M	Found in Sample: [S52] F9: 129, Sample, M	Found in Sample: [S54] F9: 131, Sample, M	Modifications	Abundance Ratio: (M) / (I)	Abundances (Grouped): I	Abundances (Grouped): M	Abundances (Scaled): F9: 126, Sample, I	Abundances (Scaled): F9: 128, Sample, I	Abundances (Scaled): F9: 130, Sample, I	Abundances (Scaled): F9: 127, Sample, M	Abundances (Scaled): F9: 129, Sample, M	Abundances (Scaled): F9: 131, Sample, M	emPAI	# Razor Peptides	Score Mascot	# Peptides Mascot	#DIV/0!	#DIV/0!
FALSE	High	Master Protein	Q03001	Dystonin OS=Homo sapiens GN=DST PE=1 SV=4	0	26.0466	0.620872	4	11	4	1	7570	860.127	5.25	High	High	High	High	High	High	Phospho [S1382(100); S3968(100)]	1.226	89.9	110.1	93.5	88.6	87.5	110.6	108.3	111.5	0.038	0	125.66	4	-0.0338186	0.0820819
High	[K].EEGGPGPVSTPDNRK.[E]	2xTMT6plex [N-Term; K15]; 1xPhospho [T10(99.4)]	O75150 1xPhospho [T557(100)]	3.82877e-05	0.000156733	1	1	5	O75150	O75150 [548-562]	1	2078.03	High	High	High	High	High	High	T10(Phospho): 100	1.629	76.1	123.9	74.6	76.4	77.2	121.8	121.2	128.8	Unique	25.14	High	7.955e-05	0.0001006		0.704228	4.31875
Checked	Protein FDR Confidence	Master	Accession	Description	Exp. q-value	Sum PEP Score	Coverage	# Peptides	# PSMs	# Unique Peptides	# Protein Groups	# AAs	MW [kDa]	calc. pI	Found in Sample: [S49] F9: 126, Sample, I	Found in Sample: [S51] F9: 128, Sample, I	Found in Sample: [S53] F9: 130, Sample, I	Found in Sample: [S50] F9: 127, Sample, M	Found in Sample: [S52] F9: 129, Sample, M	Found in Sample: [S54] F9: 131, Sample, M	Modifications	Abundance Ratio: (M) / (I)	Abundances (Grouped): I	Abundances (Grouped): M	Abundances (Scaled): F9: 126, Sample, I	Abundances (Scaled): F9: 128, Sample, I	Abundances (Scaled): F9: 130, Sample, I	Abundances (Scaled): F9: 127, Sample, M	Abundances (Scaled): F9: 129, Sample, M	Abundances (Scaled): F9: 131, Sample, M	emPAI	# Razor Peptides	Score Mascot	# Peptides Mascot	#DIV/0!	#DIV/0!
FALSE	High	Master Protein	O75150	E3 ubiquitin-protein ligase BRE1B OS=Homo sapiens GN=RNF40 PE=1 SV=4	0.00156454	3.9974	1.4985	1	5	1	1	1001	113.581	6.23	High	High	High	High	High	High	Phospho [T557(100)]	1.629	76.1	123.9	74.6	76.4	77.2	121.8	121.2	128.8	0.038	0	25.14	1	0.00419693	0.0039532
High	[K].QSNASSDVEVEEKETSVSK.[E]	3xTMT6plex [N-Term; K13; K19]; 2xPhospho [S6(98.9); S16(98.9)]	O75475 2xPhospho [S106(99.1); S116(100)]	0.000127274	0.000156733	1	1	17	O75475	O75475 [101-119]	1	2900.38	High	High	High	High	High	High	S6(Phospho): 99.25; S16(Phospho): 99.25	1.629	76.1	123.9	79.9	74.3	74.1	132.9	124.4	114.4	Unique	31.86	High	9.07e-05	0.0001746		0.703208	2.96367
Checked	Protein FDR Confidence	Master	Accession	Description	Exp. q-value	Sum PEP Score	Coverage	# Peptides	# PSMs	# Unique Peptides	# Protein Groups	# AAs	MW [kDa]	calc. pI	Found in Sample: [S49] F9: 126, Sample, I	Found in Sample: [S51] F9: 128, Sample, I	Found in Sample: [S53] F9: 130, Sample, I	Found in Sample: [S50] F9: 127, Sample, M	Found in Sample: [S52] F9: 129, Sample, M	Found in Sample: [S54] F9: 131, Sample, M	Modifications	Abundance Ratio: (M) / (I)	Abundances (Grouped): I	Abundances (Grouped): M	Abundances (Scaled): F9: 126, Sample, I	Abundances (Scaled): F9: 128, Sample, I	Abundances (Scaled): F9: 130, Sample, I	Abundances (Scaled): F9: 127, Sample, M	Abundances (Scaled): F9: 129, Sample, M	Abundances (Scaled): F9: 131, Sample, M	emPAI	# Razor Peptides	Score Mascot	# Peptides Mascot	#DIV/0!	#DIV/0!
FALSE	High	Master Protein	O75475	PC4 and SFRS1-interacting protein OS=Homo sapiens GN=PSIP1 PE=1 SV=1	0	114.982	22.8302	17	220	17	1	530	60.067	9.13	High	High	High	High	High	High	Phospho [S62(100); S106(100); T122(100); S129(100); T141(100); S206(100); T272(98.4); S275(100); S507(99.8); S522(100)]	0.748	114.4	85.6	115.8	112.9	114.5	86.4	87.2	83.3	7.83	0	2094.73	17	-0.00916582	0.0164914
High	[R].HSAISPK.[S]	2xTMT6plex [N-Term; K7]; 1xPhospho [S5(100)]	Q8N5P1 1xPhospho [S59(100)]	0.000272664	0.000202338	1	1	3	Q8N5P1	Q8N5P1 [55-61]	0	1277.7	High	High	High	High	High	High	S5(Phospho): 100	1.629	76.1	123.9	82.8	79.8	65.6	111.9	129.2	130.7	Unique	38.94	High	9.07e-05	0.0002466		0.704228	2.39995
Checked	Protein FDR Confidence	Master	Accession	Description	Exp. q-value	Sum PEP Score	Coverage	# Peptides	# PSMs	# Unique Peptides	# Protein Groups	# AAs	MW [kDa]	calc. pI	Found in Sample: [S49] F9: 126, Sample, I	Found in Sample: [S51] F9: 128, Sample, I	Found in Sample: [S53] F9: 130, Sample, I	Found in Sample: [S50] F9: 127, Sample, M	Found in Sample: [S52] F9: 129, Sample, M	Found in Sample: [S54] F9: 131, Sample, M	Modifications	Abundance Ratio: (M) / (I)	Abundances (Grouped): I	Abundances (Grouped): M	Abundances (Scaled): F9: 126, Sample, I	Abundances (Scaled): F9: 128, Sample, I	Abundances (Scaled): F9: 130, Sample, I	Abundances (Scaled): F9: 127, Sample, M	Abundances (Scaled): F9: 129, Sample, M	Abundances (Scaled): F9: 131, Sample, M	emPAI	# Razor Peptides	Score Mascot	# Peptides Mascot	#DIV/0!	#DIV/0!
FALSE	High	Master Protein	Q8N5P1	Zinc finger CCCH domain-containing protein 8 OS=Homo sapiens GN=ZC3H8 PE=1 SV=2	0	17.5327	20.2749	5	14	5	1	291	33.554	8.28	High	High	High	High	High	High	Phospho [S22(99.7); S59(100); S77(100); T121(100)]	1.253	88.8	111.2	91.2	88.4	86.7	106.4	113.5	113.8	1.239	0	105.619	5	-0.0488754	0.124609
High	[R].ASAGRLTPESQSK.[T]	2xTMT6plex [N-Term; K13]; 1xPhospho [T7(100)]	O43426 1xPhospho [T1220(100)]	0.000190602	0.000202338	1	1	1	O43426	O43426 [1214-1226]	1	1869.98	High	High	High	High	High	High	T7(Phospho): 100	1.629	76.1	123.9	80.2	75.5	72.5	121.6	120.7	129.5	Unique	17.23	High	9.07e-05	0.0001861		0.704228	3.7412
Checked	Protein FDR Confidence	Master	Accession	Description	Exp. q-value	Sum PEP Score	Coverage	# Peptides	# PSMs	# Unique Peptides	# Protein Groups	# AAs	MW [kDa]	calc. pI	Found in Sample: [S49] F9: 126, Sample, I	Found in Sample: [S51] F9: 128, Sample, I	Found in Sample: [S53] F9: 130, Sample, I	Found in Sample: [S50] F9: 127, Sample, M	Found in Sample: [S52] F9: 129, Sample, M	Found in Sample: [S54] F9: 131, Sample, M	Modifications	Abundance Ratio: (M) / (I)	Abundances (Grouped): I	Abundances (Grouped): M	Abundances (Scaled): F9: 126, Sample, I	Abundances (Scaled): F9: 128, Sample, I	Abundances (Scaled): F9: 130, Sample, I	Abundances (Scaled): F9: 127, Sample, M	Abundances (Scaled): F9: 129, Sample, M	Abundances (Scaled): F9: 131, Sample, M	emPAI	# Razor Peptides	Score Mascot	# Peptides Mascot	#DIV/0!	#DIV/0!
FALSE	High	Master Protein	O43426	Synaptojanin-1 OS=Homo sapiens GN=SYNJ1 PE=1 SV=2	0	19.0394	4.70439	6	12	6	1	1573	172.995	7.42	High	High	High	High	High	High	Phospho [S830(100); T1220(100); S1318(100); S1392(99.6); S1565(100)]	1.656	75.3	124.7	75.7	74	76.2	118.7	126.7	128.6	0.153	0	149.914	6	-0.0360295	0.0349742
High	[R].GRLSVASTPISQR.[R]	1xTMT6plex [N-Term]; 2xPhospho [S4(99.6); S7(99.2)]	Q9BXS6 2xPhospho [S240(99.6); S/T]	7.44447e-05	0.000156733	1	1	3	Q9BXS6	Q9BXS6 [237-249]	1	1760.87	High	High	High	High	High	High	S4(Phospho): 100; S7(Phospho): 99.25	1.629	76.1	123.9	75.1	78	75.1	123	126.9	121.9	Unique	37.71	High	7.955e-05	0.0001249		0.704228	4.92616
Checked	Protein FDR Confidence	Master	Accession	Description	Exp. q-value	Sum PEP Score	Coverage	# Peptides	# PSMs	# Unique Peptides	# Protein Groups	# AAs	MW [kDa]	calc. pI	Found in Sample: [S49] F9: 126, Sample, I	Found in Sample: [S51] F9: 128, Sample, I	Found in Sample: [S53] F9: 130, Sample, I	Found in Sample: [S50] F9: 127, Sample, M	Found in Sample: [S52] F9: 129, Sample, M	Found in Sample: [S54] F9: 131, Sample, M	Modifications	Abundance Ratio: (M) / (I)	Abundances (Grouped): I	Abundances (Grouped): M	Abundances (Scaled): F9: 126, Sample, I	Abundances (Scaled): F9: 128, Sample, I	Abundances (Scaled): F9: 130, Sample, I	Abundances (Scaled): F9: 127, Sample, M	Abundances (Scaled): F9: 129, Sample, M	Abundances (Scaled): F9: 131, Sample, M	emPAI	# Razor Peptides	Score Mascot	# Peptides Mascot	#DIV/0!	#DIV/0!
FALSE	High	Master Protein	Q9BXS6	Nucleolar and spindle-associated protein 1 OS=Homo sapiens GN=NUSAP1 PE=1 SV=1	0	113.644	33.5601	18	93	18	1	441	49.422	9.91	High	High	High	High	High	High	Phospho [S135(100); T182(100); T231(100); S240(100); S247(100); S251(100); S255(100); S273(100); S285(100); T314(100); T338(100); T349(100)]	2.106	64.4	135.6	63.8	64.6	64.8	133.4	136.7	136.6	13.678	0	766.853	18	-0.00547929	0.00329729
High	[R].SSGREEDDEELLR.[R]	1xTMT6plex [N-Term]; 1xPhospho [S1(100)]	O14639 1xPhospho [S586(100)]	2.18373e-06	0	1	1	7	O14639	O14639 [586-598]	1	1843.83	High	High	High	High	High	High	S1(Phospho): 100	1.629	76.1	123.9	71.5	80.6	76.2	118.4	123.9	129.4	Unique	46.91	High	7.955e-05	0.0001105		0.703208	3.50057
Checked	Protein FDR Confidence	Master	Accession	Description	Exp. q-value	Sum PEP Score	Coverage	# Peptides	# PSMs	# Unique Peptides	# Protein Groups	# AAs	MW [kDa]	calc. pI	Found in Sample: [S49] F9: 126, Sample, I	Found in Sample: [S51] F9: 128, Sample, I	Found in Sample: [S53] F9: 130, Sample, I	Found in Sample: [S50] F9: 127, Sample, M	Found in Sample: [S52] F9: 129, Sample, M	Found in Sample: [S54] F9: 131, Sample, M	Modifications	Abundance Ratio: (M) / (I)	Abundances (Grouped): I	Abundances (Grouped): M	Abundances (Scaled): F9: 126, Sample, I	Abundances (Scaled): F9: 128, Sample, I	Abundances (Scaled): F9: 130, Sample, I	Abundances (Scaled): F9: 127, Sample, M	Abundances (Scaled): F9: 129, Sample, M	Abundances (Scaled): F9: 131, Sample, M	emPAI	# Razor Peptides	Score Mascot	# Peptides Mascot	#DIV/0!	#DIV/0!
FALSE	High	Master Protein	O14639	Actin-binding LIM protein 1 OS=Homo sapiens GN=ABLIM1 PE=1 SV=3	0	52.1173	13.2391	9	26	9	1	778	87.631	8.59	High	High	High	High	High	High	Phospho [S352(96.1); S367(100); S422(100); S426(100); S431(99.3); S458(100); T467(100); S586(100); S640(100)]	1.351	85.1	114.9	82.2	85.4	87.7	112.3	114.7	117.7	0.919	0	379.144	9	0.0162673	0.0264147
High	[K].NETIAQEDK.[I]	2xTMT6plex [N-Term; K9]; 1xPhospho [T3(100)]	Q8WUM0 1xPhospho [T512(100)]	0.000605298	0.000235985	1	1	2	Q8WUM0	Q8WUM0 [510-518]	0	1585.79	High	High	High	High	High	High	T3(Phospho): 100	1.628	76.1	123.9	77.4	77.9	73	123.4	134.1	114.2	Unique	28.99	High	0.0001418	0.0003671		0.703208	2.88311
Checked	Protein FDR Confidence	Master	Accession	Description	Exp. q-value	Sum PEP Score	Coverage	# Peptides	# PSMs	# Unique Peptides	# Protein Groups	# AAs	MW [kDa]	calc. pI	Found in Sample: [S49] F9: 126, Sample, I	Found in Sample: [S51] F9: 128, Sample, I	Found in Sample: [S53] F9: 130, Sample, I	Found in Sample: [S50] F9: 127, Sample, M	Found in Sample: [S52] F9: 129, Sample, M	Found in Sample: [S54] F9: 131, Sample, M	Modifications	Abundance Ratio: (M) / (I)	Abundances (Grouped): I	Abundances (Grouped): M	Abundances (Scaled): F9: 126, Sample, I	Abundances (Scaled): F9: 128, Sample, I	Abundances (Scaled): F9: 130, Sample, I	Abundances (Scaled): F9: 127, Sample, M	Abundances (Scaled): F9: 129, Sample, M	Abundances (Scaled): F9: 131, Sample, M	emPAI	# Razor Peptides	Score Mascot	# Peptides Mascot	#DIV/0!	#DIV/0!
FALSE	High	Master Protein	Q8WUM0	Nuclear pore complex protein Nup133 OS=Homo sapiens GN=NUP133 PE=1 SV=2	0	39.7497	6.7474	8	32	8	1	1156	128.898	5.1	High	High	High	High	High	High	Phospho [S7(100); T10(97.9); S27(100); T31(98.6); S50(100); S72(100); T512(100)]; Acetyl [N-Term]	1.468	81	119	84.4	82.7	75.9	118	117.1	121.8	0.52	0	421.607	8	-0.0401203	0.0500885
High	[R].RNSFTPLSSSNTIR.[R]	1xTMT6plex [N-Term]; 2xPhospho [S3(100); S8(98.2)]	O60825 2xPhospho [S466(100); T468(100)]	0.000263872	0.000202338	1	1	6	O60825	O60825 [464-477]	1	1968.91	High	High	High	High	High	High	S3(Phospho): 100; S8(Phospho): 98.25	1.628	76.1	123.9	75	75.6	77.8	118.4	122.4	131	Unique	32.21	High	9.07e-05	0.0002204		0.702964	3.63251
Checked	Protein FDR Confidence	Master	Accession	Description	Exp. q-value	Sum PEP Score	Coverage	# Peptides	# PSMs	# Unique Peptides	# Protein Groups	# AAs	MW [kDa]	calc. pI	Found in Sample: [S49] F9: 126, Sample, I	Found in Sample: [S51] F9: 128, Sample, I	Found in Sample: [S53] F9: 130, Sample, I	Found in Sample: [S50] F9: 127, Sample, M	Found in Sample: [S52] F9: 129, Sample, M	Found in Sample: [S54] F9: 131, Sample, M	Modifications	Abundance Ratio: (M) / (I)	Abundances (Grouped): I	Abundances (Grouped): M	Abundances (Scaled): F9: 126, Sample, I	Abundances (Scaled): F9: 128, Sample, I	Abundances (Scaled): F9: 130, Sample, I	Abundances (Scaled): F9: 127, Sample, M	Abundances (Scaled): F9: 129, Sample, M	Abundances (Scaled): F9: 131, Sample, M	emPAI	# Razor Peptides	Score Mascot	# Peptides Mascot	#DIV/0!	#DIV/0!
FALSE	High	Master Protein	O60825	6-phosphofructo-2-kinase/fructose-2,6-bisphosphatase 2 OS=Homo sapiens GN=PFKFB2 PE=1 SV=2	0	18.4696	10.099	5	19	5	1	505	58.44	8.38	High	High	High	High	High	High	Acetyl [N-Term]; Phospho [T18(99.2); S466(100); S483(100); S493(100)]	1.475	80.8	119.2	81.7	79	81.6	111.2	121.5	124.9	0.425	0	118.92	5	-0.0516141	0.0707166
High	[K].AILILDNDGDR.[L]	1xTMT6plex [N-Term]		0.000391325	0.000235985	1	1	1	P61923	P61923 [15-25]	0	1443.8	High	High	High	High	High	High		1.628	76.1	123.9	80.6	78.9	68.8	161.3	98	112.3	Unique	34.38	High	0.0001235	0.000277		0.70282	1.15094
Checked	Protein FDR Confidence	Master	Accession	Description	Exp. q-value	Sum PEP Score	Coverage	# Peptides	# PSMs	# Unique Peptides	# Protein Groups	# AAs	MW [kDa]	calc. pI	Found in Sample: [S49] F9: 126, Sample, I	Found in Sample: [S51] F9: 128, Sample, I	Found in Sample: [S53] F9: 130, Sample, I	Found in Sample: [S50] F9: 127, Sample, M	Found in Sample: [S52] F9: 129, Sample, M	Found in Sample: [S54] F9: 131, Sample, M	Modifications	Abundance Ratio: (M) / (I)	Abundances (Grouped): I	Abundances (Grouped): M	Abundances (Scaled): F9: 126, Sample, I	Abundances (Scaled): F9: 128, Sample, I	Abundances (Scaled): F9: 130, Sample, I	Abundances (Scaled): F9: 127, Sample, M	Abundances (Scaled): F9: 129, Sample, M	Abundances (Scaled): F9: 131, Sample, M	emPAI	# Razor Peptides	Score Mascot	# Peptides Mascot	#DIV/0!	#DIV/0!
FALSE	High	Master Protein	P61923	Coatomer subunit zeta-1 OS=Homo sapiens GN=COPZ1 PE=1 SV=1	0.00318549	3.55752	6.21469	1	1	1	1	177	20.185	4.81	High	High	High	High	High	High		1.628	76.1	123.9	80.6	78.9	68.8	161.3	98	112.3	0.389	0	34.38	1	0.139092	0.103146
High	[R].GLHTPVQPLNSSPSLR.[A]	1xTMT6plex [N-Term]; 1xPhospho [S/T]		3.55533e-05	0.000156733	1	1	2	Q9UPQ9	Q9UPQ9 [1210-1225]	0	2012.05	High	High	High	High	High	High	S11(Phospho): 49.87; S12(Phospho): 49.87	1.627	76.1	123.9	76.9	86.5	64.9	128.5	121.2	121.9	Unique	30.56	High	7.955e-05	0.0001213		0.70282	2.69705
Checked	Protein FDR Confidence	Master	Accession	Description	Exp. q-value	Sum PEP Score	Coverage	# Peptides	# PSMs	# Unique Peptides	# Protein Groups	# AAs	MW [kDa]	calc. pI	Found in Sample: [S49] F9: 126, Sample, I	Found in Sample: [S51] F9: 128, Sample, I	Found in Sample: [S53] F9: 130, Sample, I	Found in Sample: [S50] F9: 127, Sample, M	Found in Sample: [S52] F9: 129, Sample, M	Found in Sample: [S54] F9: 131, Sample, M	Modifications	Abundance Ratio: (M) / (I)	Abundances (Grouped): I	Abundances (Grouped): M	Abundances (Scaled): F9: 126, Sample, I	Abundances (Scaled): F9: 128, Sample, I	Abundances (Scaled): F9: 130, Sample, I	Abundances (Scaled): F9: 127, Sample, M	Abundances (Scaled): F9: 129, Sample, M	Abundances (Scaled): F9: 131, Sample, M	emPAI	# Razor Peptides	Score Mascot	# Peptides Mascot	#DIV/0!	#DIV/0!
FALSE	High	Master Protein	Q9UPQ9	Trinucleotide repeat-containing gene 6B protein OS=Homo sapiens GN=TNRC6B PE=1 SV=4	0	25.9104	5.89198	5	22	5	1	1833	193.883	6.76	High	High	High	High	High	High	Phospho [S879(99.6); S1816(100)]	0.79	111.8	88.2	113.9	113.8	107.6	87.1	87.2	90.5	0.224	0	149.301	5	-0.0250345	0.0537851
High	[K].NSYNNSQAPSPGLGSK.[A]	2xTMT6plex [N-Term; K16]; 1xPhospho [S/Y]	Q9UHB7 1xPhospho [S1043(100)]	7.35887e-09	0	1	1	2	Q9UHB7	Q9UHB7 [1034-1049]	0	2159.05	High	High	High	High	High	High	S10(Phospho): 100	1.627	76.1	123.9	74.2	78.6	75.6	113.2	135.2	123.2	Unique	65.82	High	0	3.994e-06		0.702188	2.7397
Checked	Protein FDR Confidence	Master	Accession	Description	Exp. q-value	Sum PEP Score	Coverage	# Peptides	# PSMs	# Unique Peptides	# Protein Groups	# AAs	MW [kDa]	calc. pI	Found in Sample: [S49] F9: 126, Sample, I	Found in Sample: [S51] F9: 128, Sample, I	Found in Sample: [S53] F9: 130, Sample, I	Found in Sample: [S50] F9: 127, Sample, M	Found in Sample: [S52] F9: 129, Sample, M	Found in Sample: [S54] F9: 131, Sample, M	Modifications	Abundance Ratio: (M) / (I)	Abundances (Grouped): I	Abundances (Grouped): M	Abundances (Scaled): F9: 126, Sample, I	Abundances (Scaled): F9: 128, Sample, I	Abundances (Scaled): F9: 130, Sample, I	Abundances (Scaled): F9: 127, Sample, M	Abundances (Scaled): F9: 129, Sample, M	Abundances (Scaled): F9: 131, Sample, M	emPAI	# Razor Peptides	Score Mascot	# Peptides Mascot	#DIV/0!	#DIV/0!
FALSE	High	Master Protein	Q9UHB7	AF4/FMR2 family member 4 OS=Homo sapiens GN=AFF4 PE=1 SV=1	0	105.049	23.1298	23	65	23	1	1163	127.382	9.31	High	High	High	High	High	High	Phospho [S137(100); S161(99.1); T359(100); S487(100); S490(100); T528(100); S549(100); S598(99); S620(99.6); T674(99.4); S703(99.3); S777(99.4); S814(100); S836(100); S860(99.4); S1043(100); S1058(100); S1062(100)]	1.18	91.8	108.2	90.8	94.1	90.4	109.7	109.2	105.9	1.961	0	657.11	23	0.01677	0.0474937
High	[R].QPAPGGGGGGGPSPCGPGGGGR.[A]	1xTMT6plex [N-Term]; 1xCarbamidomethyl [C15]; 1xPhospho [S13(100)]	Q9H6S0 1xPhospho [S23(100)]	3.34081e-12	0	1	1	4	Q9H6S0	Q9H6S0 [11-32]	0	2099.93	High	High	High	High	High	High	S13(Phospho): 100	1.627	76.1	123.9	61.9	75.4	91.2	114.5	122	135.1	Unique	106.82	High	0	1.706e-07		0.701556	1.99591
Checked	Protein FDR Confidence	Master	Accession	Description	Exp. q-value	Sum PEP Score	Coverage	# Peptides	# PSMs	# Unique Peptides	# Protein Groups	# AAs	MW [kDa]	calc. pI	Found in Sample: [S49] F9: 126, Sample, I	Found in Sample: [S51] F9: 128, Sample, I	Found in Sample: [S53] F9: 130, Sample, I	Found in Sample: [S50] F9: 127, Sample, M	Found in Sample: [S52] F9: 129, Sample, M	Found in Sample: [S54] F9: 131, Sample, M	Modifications	Abundance Ratio: (M) / (I)	Abundances (Grouped): I	Abundances (Grouped): M	Abundances (Scaled): F9: 126, Sample, I	Abundances (Scaled): F9: 128, Sample, I	Abundances (Scaled): F9: 130, Sample, I	Abundances (Scaled): F9: 127, Sample, M	Abundances (Scaled): F9: 129, Sample, M	Abundances (Scaled): F9: 131, Sample, M	emPAI	# Razor Peptides	Score Mascot	# Peptides Mascot	#DIV/0!	#DIV/0!
FALSE	High	Master Protein	Q9H6S0	Probable ATP-dependent RNA helicase YTHDC2 OS=Homo sapiens GN=YTHDC2 PE=1 SV=2	0	34.9109	6.29371	6	26	6	1	1430	160.147	8.4	High	High	High	High	High	High	Phospho [S23(100); S1201(100); S1263(99.2); S1267(99.2)]	0.995	100.3	99.7	98.9	102.8	99.1	97.5	99.6	102.1	0.253	0	447.322	6	0.00241132	0.0347708
High	[K].SHHANSPTAGAAK.[S]	2xTMT6plex [N-Term; K13]; 1xPhospho [S6(100)]	Q15555 1xPhospho [S200(100)]	9.73442e-07	0	1	1	3	Q15555	Q15555 [195-207]	0	1786.9	High	High	High	High	High	High	S6(Phospho): 100	1.626	76.2	123.8	79.6	75.3	73.6	132	124.6	114.9	Unique	60.23	High	0	2.877e-05		0.701168	3.08418
Checked	Protein FDR Confidence	Master	Accession	Description	Exp. q-value	Sum PEP Score	Coverage	# Peptides	# PSMs	# Unique Peptides	# Protein Groups	# AAs	MW [kDa]	calc. pI	Found in Sample: [S49] F9: 126, Sample, I	Found in Sample: [S51] F9: 128, Sample, I	Found in Sample: [S53] F9: 130, Sample, I	Found in Sample: [S50] F9: 127, Sample, M	Found in Sample: [S52] F9: 129, Sample, M	Found in Sample: [S54] F9: 131, Sample, M	Modifications	Abundance Ratio: (M) / (I)	Abundances (Grouped): I	Abundances (Grouped): M	Abundances (Scaled): F9: 126, Sample, I	Abundances (Scaled): F9: 128, Sample, I	Abundances (Scaled): F9: 130, Sample, I	Abundances (Scaled): F9: 127, Sample, M	Abundances (Scaled): F9: 129, Sample, M	Abundances (Scaled): F9: 131, Sample, M	emPAI	# Razor Peptides	Score Mascot	# Peptides Mascot	#DIV/0!	#DIV/0!
FALSE	High	Master Protein	Q15555	Microtubule-associated protein RP/EB family member 2 OS=Homo sapiens GN=MAPRE2 PE=1 SV=1	0	19.8128	12.5382	4	18	4	1	327	37.008	5.57	High	High	High	High	High	High	Phospho [S200(100); S209(99.1); S228(100)]	1.949	67.8	132.2	64.1	69.2	70.2	136	131	129.6	1.069	0	174.521	4	0.0604443	0.0410031
High	[M].AEQEPTAEQLAQIAAENEEDEHSVNYKPPAQK.[S]	2xTMT6plex [K27; K32]; 1xAcetyl [N-Term]; 1xPhospho [S23(100)]	P52565 1xAcetyl [N-Term]; 1xPhospho [S24(100)]	1.98501e-08	0	1	1	3	P52565	P52565 [2-33]	0	4144.98	High	High	High	High	High	High	S23(Phospho): 100	1.626	76.2	123.8	81.2	65.6	81.6	125.5	122.7	123.3	Unique	60.81	High	0	5.988e-06		0.7018	3.06237
Checked	Protein FDR Confidence	Master	Accession	Description	Exp. q-value	Sum PEP Score	Coverage	# Peptides	# PSMs	# Unique Peptides	# Protein Groups	# AAs	MW [kDa]	calc. pI	Found in Sample: [S49] F9: 126, Sample, I	Found in Sample: [S51] F9: 128, Sample, I	Found in Sample: [S53] F9: 130, Sample, I	Found in Sample: [S50] F9: 127, Sample, M	Found in Sample: [S52] F9: 129, Sample, M	Found in Sample: [S54] F9: 131, Sample, M	Modifications	Abundance Ratio: (M) / (I)	Abundances (Grouped): I	Abundances (Grouped): M	Abundances (Scaled): F9: 126, Sample, I	Abundances (Scaled): F9: 128, Sample, I	Abundances (Scaled): F9: 130, Sample, I	Abundances (Scaled): F9: 127, Sample, M	Abundances (Scaled): F9: 129, Sample, M	Abundances (Scaled): F9: 131, Sample, M	emPAI	# Razor Peptides	Score Mascot	# Peptides Mascot	#DIV/0!	#DIV/0!
FALSE	High	Master Protein	P52565	Rho GDP-dissociation inhibitor 1 OS=Homo sapiens GN=ARHGDIA PE=1 SV=3	0	19.0819	29.4118	4	6	4	1	204	23.193	5.11	High	High	High	High	High	High	Acetyl [N-Term]; Phospho [S24(100)]	1.221	90	110	93.8	84.2	92.2	108.6	107.9	113.3	1.276	0	171.963	4	-0.0438725	0.112608
High	[K].FNSLPQYSPVTFDR.[K]	1xTMT6plex [N-Term]; 1xPhospho [S8(100)]	Q8WY36 1xPhospho [S704(100)]	3.1368e-05	0.000156733	1	1	3	Q8WY36	Q8WY36 [697-710]	0	1979.95	High	High	High	High	High	High	S8(Phospho): 100	1.626	76.2	123.8	77.1	76.4	75	118.1	124.2	129.2	Unique	49.03	High	7.955e-05	9.481e-05		0.701168	3.89088
Checked	Protein FDR Confidence	Master	Accession	Description	Exp. q-value	Sum PEP Score	Coverage	# Peptides	# PSMs	# Unique Peptides	# Protein Groups	# AAs	MW [kDa]	calc. pI	Found in Sample: [S49] F9: 126, Sample, I	Found in Sample: [S51] F9: 128, Sample, I	Found in Sample: [S53] F9: 130, Sample, I	Found in Sample: [S50] F9: 127, Sample, M	Found in Sample: [S52] F9: 129, Sample, M	Found in Sample: [S54] F9: 131, Sample, M	Modifications	Abundance Ratio: (M) / (I)	Abundances (Grouped): I	Abundances (Grouped): M	Abundances (Scaled): F9: 126, Sample, I	Abundances (Scaled): F9: 128, Sample, I	Abundances (Scaled): F9: 130, Sample, I	Abundances (Scaled): F9: 127, Sample, M	Abundances (Scaled): F9: 129, Sample, M	Abundances (Scaled): F9: 131, Sample, M	emPAI	# Razor Peptides	Score Mascot	# Peptides Mascot	#DIV/0!	#DIV/0!
FALSE	High	Master Protein	Q8WY36	HMG box transcription factor BBX OS=Homo sapiens GN=BBX PE=1 SV=1	0	24.4695	8.50159	6	16	6	1	941	105.064	8.79	High	High	High	High	High	High	Phospho [S559(100); S704(100); T809(100); S822(100); S844(100); T918(99.5)]	0.895	105.5	94.5	108.6	100.7	107.2	96.7	96.3	90.4	0.425	0	167.095	6	-0.0188221	0.0902456
High	[K].FICVTPTTCSNTIDLPMSPR.[T]	1xTMT6plex [N-Term]; 2xCarbamidomethyl [C3; C9]; 2xPhospho [T5(100); S18(100)]	P40763 2xPhospho [T714(100); S727(100)]	1.89514e-06	0	1	1	3	P40763	P40763 [710-729]	0	2699.19	High	High	High	High	High	High	T5(Phospho): 100; S18(Phospho): 100	1.625	76.2	123.8	78.9	79.3	70.4	112.3	122.2	136.9	Unique	67.19	High	0	3.724e-05		0.700148	2.45578
Checked	Protein FDR Confidence	Master	Accession	Description	Exp. q-value	Sum PEP Score	Coverage	# Peptides	# PSMs	# Unique Peptides	# Protein Groups	# AAs	MW [kDa]	calc. pI	Found in Sample: [S49] F9: 126, Sample, I	Found in Sample: [S51] F9: 128, Sample, I	Found in Sample: [S53] F9: 130, Sample, I	Found in Sample: [S50] F9: 127, Sample, M	Found in Sample: [S52] F9: 129, Sample, M	Found in Sample: [S54] F9: 131, Sample, M	Modifications	Abundance Ratio: (M) / (I)	Abundances (Grouped): I	Abundances (Grouped): M	Abundances (Scaled): F9: 126, Sample, I	Abundances (Scaled): F9: 128, Sample, I	Abundances (Scaled): F9: 130, Sample, I	Abundances (Scaled): F9: 127, Sample, M	Abundances (Scaled): F9: 129, Sample, M	Abundances (Scaled): F9: 131, Sample, M	emPAI	# Razor Peptides	Score Mascot	# Peptides Mascot	#DIV/0!	#DIV/0!
FALSE	High	Master Protein	P40763	Signal transducer and activator of transcription 3 OS=Homo sapiens GN=STAT3 PE=1 SV=2	0	18.585	2.5974	1	18	1	1	770	88.011	6.3	High	High	High	High	High	High	Phospho [T714(100); S727(100)]	1.12	94.4	105.6	91.8	95.4	95.8	102.8	106.2	107.9	0.216	0	579.928	1	0.0108363	0.0518076
High	[R].GQVSEGGQLR.[S]	1xTMT6plex [N-Term]; 1xPhospho [S4(100)]	Q96L92 1xPhospho [S62(100)]	0.00137874	0.000329235	1	1	1	Q96L92	Q96L92 [59-68]	0	1339.66	High	High	High	High	High	High	S4(Phospho): 100	1.625	76.2	123.8	75.6	76.9	76	128	122.9	120.5	Unique	28.81	High	0.0001947	0.0006785		0.70078	4.53542
Checked	Protein FDR Confidence	Master	Accession	Description	Exp. q-value	Sum PEP Score	Coverage	# Peptides	# PSMs	# Unique Peptides	# Protein Groups	# AAs	MW [kDa]	calc. pI	Found in Sample: [S49] F9: 126, Sample, I	Found in Sample: [S51] F9: 128, Sample, I	Found in Sample: [S53] F9: 130, Sample, I	Found in Sample: [S50] F9: 127, Sample, M	Found in Sample: [S52] F9: 129, Sample, M	Found in Sample: [S54] F9: 131, Sample, M	Modifications	Abundance Ratio: (M) / (I)	Abundances (Grouped): I	Abundances (Grouped): M	Abundances (Scaled): F9: 126, Sample, I	Abundances (Scaled): F9: 128, Sample, I	Abundances (Scaled): F9: 130, Sample, I	Abundances (Scaled): F9: 127, Sample, M	Abundances (Scaled): F9: 129, Sample, M	Abundances (Scaled): F9: 131, Sample, M	emPAI	# Razor Peptides	Score Mascot	# Peptides Mascot	#DIV/0!	#DIV/0!
FALSE	High	Master Protein	Q96L92	Sorting nexin-27 OS=Homo sapiens GN=SNX27 PE=1 SV=2	0.00379057	3.16845	1.84843	1	1	1	1	541	61.226	6.49	High	High	High	High	High	High	Phospho [S62(100)]	1.625	76.2	123.8	75.6	76.9	76	128	122.9	120.5	0.077	0	28.81	1	0.0274807	0.0252195
High	[RK].SQEEPK.[ED]	2xTMT6plex [N-Term; K6]; 1xPhospho [S1(100)]	Q9NYF8 1xPhospho [S183(100)]	0.139303	0.00967114	1	2	1	Q9NYF8	Q9NYF8 [183-188]	0	1255.63	High	High	High	High	High	High	S1(Phospho): 100	1.625	76.2	123.8	82	76.1	70.5	136.4	118.3	116.7	Unique	15.23	High	0.005349	0.07446		0.700148	2.58081
Checked	Protein FDR Confidence	Master	Accession	Description	Exp. q-value	Sum PEP Score	Coverage	# Peptides	# PSMs	# Unique Peptides	# Protein Groups	# AAs	MW [kDa]	calc. pI	Found in Sample: [S49] F9: 126, Sample, I	Found in Sample: [S51] F9: 128, Sample, I	Found in Sample: [S53] F9: 130, Sample, I	Found in Sample: [S50] F9: 127, Sample, M	Found in Sample: [S52] F9: 129, Sample, M	Found in Sample: [S54] F9: 131, Sample, M	Modifications	Abundance Ratio: (M) / (I)	Abundances (Grouped): I	Abundances (Grouped): M	Abundances (Scaled): F9: 126, Sample, I	Abundances (Scaled): F9: 128, Sample, I	Abundances (Scaled): F9: 130, Sample, I	Abundances (Scaled): F9: 127, Sample, M	Abundances (Scaled): F9: 129, Sample, M	Abundances (Scaled): F9: 131, Sample, M	emPAI	# Razor Peptides	Score Mascot	# Peptides Mascot	#DIV/0!	#DIV/0!
FALSE	High	Master Protein	Q9NYF8	Bcl-2-associated transcription factor 1 OS=Homo sapiens GN=BCLAF1 PE=1 SV=2	0	278.914	33.2609	40	410	38	1	920	106.059	9.98	High	High	High	High	High	High	Phospho [S177(100); S183(100); S198(99.6); S222(100); S268(100); S290(100); S300(100); S315(100); T341(100); S385(100); S397(100); S422(100); S450(100); S472(98.9); S496(100); S512(100); S531(100); S578(100); S648(100); S660(100); S690(100); T726(100); S760(98.9); T840(100)]	0.823	109.7	90.3	110.8	109.1	109.2	92.2	90.1	88.5	46.106	2	5894.16	40	-0.00139324	0.00374624
High	[R].APPPPSSPPPGGAPDGSEPSPDFPALLVEK.[L]	2xTMT6plex [N-Term; K30]; 1xPhospho [S]		4.38563e-06	0	1	1	4	O00459	O00459 [257-286]	0	3445.73	High	High	High	High	High	High	S6(Phospho): 50; S7(Phospho): 50	1.625	76.2	123.8	90	70.8	67.8	120.6	115.3	135.6	Unique	37.58	High	0	5.075e-05		0.700537	2.17316
Checked	Protein FDR Confidence	Master	Accession	Description	Exp. q-value	Sum PEP Score	Coverage	# Peptides	# PSMs	# Unique Peptides	# Protein Groups	# AAs	MW [kDa]	calc. pI	Found in Sample: [S49] F9: 126, Sample, I	Found in Sample: [S51] F9: 128, Sample, I	Found in Sample: [S53] F9: 130, Sample, I	Found in Sample: [S50] F9: 127, Sample, M	Found in Sample: [S52] F9: 129, Sample, M	Found in Sample: [S54] F9: 131, Sample, M	Modifications	Abundance Ratio: (M) / (I)	Abundances (Grouped): I	Abundances (Grouped): M	Abundances (Scaled): F9: 126, Sample, I	Abundances (Scaled): F9: 128, Sample, I	Abundances (Scaled): F9: 130, Sample, I	Abundances (Scaled): F9: 127, Sample, M	Abundances (Scaled): F9: 129, Sample, M	Abundances (Scaled): F9: 131, Sample, M	emPAI	# Razor Peptides	Score Mascot	# Peptides Mascot	#DIV/0!	#DIV/0!
FALSE	High	Master Protein	O00459	Phosphatidylinositol 3-kinase regulatory subunit beta OS=Homo sapiens GN=PIK3R2 PE=1 SV=2	0	7.59403	4.12088	1	4	1	1	728	81.495	6.43	High	High	High	High	High	High		1.625	76.2	123.8	90	70.8	67.8	120.6	115.3	135.6	0.101	0	37.58	1	-0.161987	0.175313
High	[K].STAALSGEAASCSPIIMPYK.[A]	2xTMT6plex [N-Term; K20]; 1xCarbamidomethyl [C12]; 1xOxidation [M17(100)]; 2xPhospho [S6(100); T/S/Y]	Q14244 2xPhospho [S247(100); T/S/Y]	0.00100151	0.000283078	1	1	10	Q14244	Q14244 [242-261]	0	2688.25	High	High	High	High	High	High	S1(Phospho): 49.65; T2(Phospho): 49.65; S11(Phospho): 99.98; M17(Oxidation): 100	1.625	76.2	123.8	71.7	77.4	79.5	127.7	116.5	127.1	Unique	18.47	High	0.0001655	0.0005273		0.69976	3.41269
Checked	Protein FDR Confidence	Master	Accession	Description	Exp. q-value	Sum PEP Score	Coverage	# Peptides	# PSMs	# Unique Peptides	# Protein Groups	# AAs	MW [kDa]	calc. pI	Found in Sample: [S49] F9: 126, Sample, I	Found in Sample: [S51] F9: 128, Sample, I	Found in Sample: [S53] F9: 130, Sample, I	Found in Sample: [S50] F9: 127, Sample, M	Found in Sample: [S52] F9: 129, Sample, M	Found in Sample: [S54] F9: 131, Sample, M	Modifications	Abundance Ratio: (M) / (I)	Abundances (Grouped): I	Abundances (Grouped): M	Abundances (Scaled): F9: 126, Sample, I	Abundances (Scaled): F9: 128, Sample, I	Abundances (Scaled): F9: 130, Sample, I	Abundances (Scaled): F9: 127, Sample, M	Abundances (Scaled): F9: 129, Sample, M	Abundances (Scaled): F9: 131, Sample, M	emPAI	# Razor Peptides	Score Mascot	# Peptides Mascot	#DIV/0!	#DIV/0!
FALSE	High	Master Protein	Q14244	Ensconsin OS=Homo sapiens GN=MAP7 PE=1 SV=1	0	141.182	23.498	19	134	19	1	749	84.002	9.61	High	High	High	High	High	High	Phospho [S183(99.7); S209(100); S219(100); T231(100); S254(99.3); T277(100); S293(99.6); S308(98.4); S315(100); T342(100); S365(100); S672(99.4)]	1.01	99.5	100.5	101.8	99.5	97.2	98.5	100.2	102.9	13.527	0	1393.51	19	-0.0319001	1.09858
High	[M].AVSVTPIRDTK.[W]	1xTMT6plex [K11]; 1xAcetyl [N-Term]; 1xPhospho [T5(100)]	Q9NR56 1xAcetyl [N-Term]; 1xPhospho [T6(100)]	0.00370883	0.000424228	1	1	2	Q9NR56	Q9NR56 [2-12]	1	1537.82	High	High	High	High	High	High	T5(Phospho): 100	1.624	76.2	123.8	74	83.5	71.2	119.5	123.7	128.2	Unique	26.85	High	0.000223	0.001628		0.699517	3.34726
Checked	Protein FDR Confidence	Master	Accession	Description	Exp. q-value	Sum PEP Score	Coverage	# Peptides	# PSMs	# Unique Peptides	# Protein Groups	# AAs	MW [kDa]	calc. pI	Found in Sample: [S49] F9: 126, Sample, I	Found in Sample: [S51] F9: 128, Sample, I	Found in Sample: [S53] F9: 130, Sample, I	Found in Sample: [S50] F9: 127, Sample, M	Found in Sample: [S52] F9: 129, Sample, M	Found in Sample: [S54] F9: 131, Sample, M	Modifications	Abundance Ratio: (M) / (I)	Abundances (Grouped): I	Abundances (Grouped): M	Abundances (Scaled): F9: 126, Sample, I	Abundances (Scaled): F9: 128, Sample, I	Abundances (Scaled): F9: 130, Sample, I	Abundances (Scaled): F9: 127, Sample, M	Abundances (Scaled): F9: 129, Sample, M	Abundances (Scaled): F9: 131, Sample, M	emPAI	# Razor Peptides	Score Mascot	# Peptides Mascot	#DIV/0!	#DIV/0!
FALSE	High	Master Protein	Q9NR56	Muscleblind-like protein 1 OS=Homo sapiens GN=MBNL1 PE=1 SV=2	0.00500797	2.78835	2.83505	1	2	1	1	388	41.79	8.9	High	High	High	High	High	High	Acetyl [N-Term]; Phospho [T6(100)]	1.624	76.2	123.8	74	83.5	71.2	119.5	123.7	128.2	0.145	0	26.85	1	0.00105268	0.000998605
High	[M].STVHEILCK.[L]	1xCarbamidomethyl [C8]; 1xTMT6plex [K9]; 1xAcetyl [N-Term]; 1xPhospho [S/T]	P07355 1xAcetyl [N-Term]	0.000100858	0.000156733	1	2	6	P07355	P07355 [2-10]	0	1437.7	High	High	High	High	High	High	S1(Phospho): 50; T2(Phospho): 50	1.624	76.2	123.8	74.7	73.1	80.8	125.2	125.2	121	Unique	59.63	High	7.955e-05	0.0001402		0.700148	4.19589
Checked	Protein FDR Confidence	Master	Accession	Description	Exp. q-value	Sum PEP Score	Coverage	# Peptides	# PSMs	# Unique Peptides	# Protein Groups	# AAs	MW [kDa]	calc. pI	Found in Sample: [S49] F9: 126, Sample, I	Found in Sample: [S51] F9: 128, Sample, I	Found in Sample: [S53] F9: 130, Sample, I	Found in Sample: [S50] F9: 127, Sample, M	Found in Sample: [S52] F9: 129, Sample, M	Found in Sample: [S54] F9: 131, Sample, M	Modifications	Abundance Ratio: (M) / (I)	Abundances (Grouped): I	Abundances (Grouped): M	Abundances (Scaled): F9: 126, Sample, I	Abundances (Scaled): F9: 128, Sample, I	Abundances (Scaled): F9: 130, Sample, I	Abundances (Scaled): F9: 127, Sample, M	Abundances (Scaled): F9: 129, Sample, M	Abundances (Scaled): F9: 131, Sample, M	emPAI	# Razor Peptides	Score Mascot	# Peptides Mascot	#DIV/0!	#DIV/0!
FALSE	High	Master Protein	P07355	Annexin A2 OS=Homo sapiens GN=ANXA2 PE=1 SV=2	0	85.77	44.2478	14	77	14	1	339	38.58	7.75	High	High	High	High	High	High	Phospho [S12(100); S18(99.3); S184(100)]; Acetyl [N-Term]	1.367	84.5	115.5	82.6	83.6	87.3	117.6	112.7	116.2	6.499	0	1645.34	14	0.0298099	0.0443026
High	[R].YDGGLDSGFHSVDSGSK.[R]	2xTMT6plex [N-Term; K17]; 1xPhospho [S14(100)]	O75427 1xPhospho [S307(100)]	0.0015556	0.000355975	1	1	1	O75427	O75427 [294-310]	0	2266.04	High	High	High	High	High	High	S14(Phospho): 100	1.624	76.2	123.8	68.2	76.6	83.9	119.7	130.3	121.3	Unique	26.16	High	0.0001947	0.0007488		0.699129	2.97363
Checked	Protein FDR Confidence	Master	Accession	Description	Exp. q-value	Sum PEP Score	Coverage	# Peptides	# PSMs	# Unique Peptides	# Protein Groups	# AAs	MW [kDa]	calc. pI	Found in Sample: [S49] F9: 126, Sample, I	Found in Sample: [S51] F9: 128, Sample, I	Found in Sample: [S53] F9: 130, Sample, I	Found in Sample: [S50] F9: 127, Sample, M	Found in Sample: [S52] F9: 129, Sample, M	Found in Sample: [S54] F9: 131, Sample, M	Modifications	Abundance Ratio: (M) / (I)	Abundances (Grouped): I	Abundances (Grouped): M	Abundances (Scaled): F9: 126, Sample, I	Abundances (Scaled): F9: 128, Sample, I	Abundances (Scaled): F9: 130, Sample, I	Abundances (Scaled): F9: 127, Sample, M	Abundances (Scaled): F9: 129, Sample, M	Abundances (Scaled): F9: 131, Sample, M	emPAI	# Razor Peptides	Score Mascot	# Peptides Mascot	#DIV/0!	#DIV/0!
FALSE	High	Master Protein	O75427	Leucine-rich repeat and calponin homology domain-containing protein 4 OS=Homo sapiens GN=LRCH4 PE=1 SV=2	0	9.63688	7.02782	3	7	3	1	683	73.405	8.22	High	High	High	High	High	High	Acetyl [N-Term]; Phospho [S25(100); S307(100)]	1.624	76.2	123.8	68.2	76.6	83.9	119.7	130.3	121.3	0.212	0	84.81	3	0.0631477	0.0635832
High	[R].APSPTKPLR.[R]	2xTMT6plex [N-Term; K6]; 1xPhospho [S3(100)]	Q96FF9 1xPhospho [S21(100)]	0.0344295	0.00309926	1	1	2	Q96FF9	Q96FF9 [19-27]	0	1504.87	High	High	High	High	High	High	S3(Phospho): 100	1.624	76.2	123.8	79.5	66.9	82.3	113.7	120.6	137.1	Unique	21.42	High	0.001612	0.01537		0.699517	2.31856
Checked	Protein FDR Confidence	Master	Accession	Description	Exp. q-value	Sum PEP Score	Coverage	# Peptides	# PSMs	# Unique Peptides	# Protein Groups	# AAs	MW [kDa]	calc. pI	Found in Sample: [S49] F9: 126, Sample, I	Found in Sample: [S51] F9: 128, Sample, I	Found in Sample: [S53] F9: 130, Sample, I	Found in Sample: [S50] F9: 127, Sample, M	Found in Sample: [S52] F9: 129, Sample, M	Found in Sample: [S54] F9: 131, Sample, M	Modifications	Abundance Ratio: (M) / (I)	Abundances (Grouped): I	Abundances (Grouped): M	Abundances (Scaled): F9: 126, Sample, I	Abundances (Scaled): F9: 128, Sample, I	Abundances (Scaled): F9: 130, Sample, I	Abundances (Scaled): F9: 127, Sample, M	Abundances (Scaled): F9: 129, Sample, M	Abundances (Scaled): F9: 131, Sample, M	emPAI	# Razor Peptides	Score Mascot	# Peptides Mascot	#DIV/0!	#DIV/0!
FALSE	High	Master Protein	Q96FF9	Sororin OS=Homo sapiens GN=CDCA5 PE=1 SV=1	0	33.8065	26.5873	6	26	6	1	252	27.583	9.61	High	High	High	High	High	High	Phospho [S21(100); S75(100); S79(100); S107(100); T111(100); T113(100); S154(98.3)]	1.335	85.7	114.3	85.5	84.8	86.7	111.5	111.6	119.9	2.875	0	296.59	6	-0.0126887	0.0216096
High	[K].RYSPDELR.[Y]	1xTMT6plex [N-Term]; 1xPhospho [S3(100)]	Q8WUB8 1xPhospho [S270(100)]	0.00138822	0.000329235	1	1	3	Q8WUB8	Q8WUB8 [268-275]	1	1344.65	High	High	High	High	High	High	S3(Phospho): 100	1.624	76.2	123.8	70.4	80.4	78	117.8	134.3	119.2	Unique	30.03	High	0.0001947	0.0006819		0.698498	2.83859
Checked	Protein FDR Confidence	Master	Accession	Description	Exp. q-value	Sum PEP Score	Coverage	# Peptides	# PSMs	# Unique Peptides	# Protein Groups	# AAs	MW [kDa]	calc. pI	Found in Sample: [S49] F9: 126, Sample, I	Found in Sample: [S51] F9: 128, Sample, I	Found in Sample: [S53] F9: 130, Sample, I	Found in Sample: [S50] F9: 127, Sample, M	Found in Sample: [S52] F9: 129, Sample, M	Found in Sample: [S54] F9: 131, Sample, M	Modifications	Abundance Ratio: (M) / (I)	Abundances (Grouped): I	Abundances (Grouped): M	Abundances (Scaled): F9: 126, Sample, I	Abundances (Scaled): F9: 128, Sample, I	Abundances (Scaled): F9: 130, Sample, I	Abundances (Scaled): F9: 127, Sample, M	Abundances (Scaled): F9: 129, Sample, M	Abundances (Scaled): F9: 131, Sample, M	emPAI	# Razor Peptides	Score Mascot	# Peptides Mascot	#DIV/0!	#DIV/0!
FALSE	High	Master Protein	Q8WUB8	PHD finger protein 10 OS=Homo sapiens GN=PHF10 PE=1 SV=3	0	13.0323	7.02811	2	9	2	1	498	56.015	6.62	High	High	High	High	High	High	Phospho [S270(100); S327(100)]	0.853	107.9	92.1	104.7	109.4	109.6	95.1	89.4	91.8	0.292	0	148.727	2	0.0438344	0.174514
High	[K].KELDPDDSHLNLDETTK.[L]	3xTMT6plex [N-Term; K1; K17]; 1xPhospho [S8(100)]	Q9H8M2 1xPhospho [S520(100)]	0.00137403	0.000329235	1	1	1	Q9H8M2	Q9H8M2 [513-529]	1	2737.39	High	High	High	High	High	High	S8(Phospho): 100	1.623	76.2	123.8	76.7	66.8	85.3	116.8	111	143.5	Unique	24.83	High	0.0001947	0.0006769		0.698498	1.85874
Checked	Protein FDR Confidence	Master	Accession	Description	Exp. q-value	Sum PEP Score	Coverage	# Peptides	# PSMs	# Unique Peptides	# Protein Groups	# AAs	MW [kDa]	calc. pI	Found in Sample: [S49] F9: 126, Sample, I	Found in Sample: [S51] F9: 128, Sample, I	Found in Sample: [S53] F9: 130, Sample, I	Found in Sample: [S50] F9: 127, Sample, M	Found in Sample: [S52] F9: 129, Sample, M	Found in Sample: [S54] F9: 131, Sample, M	Modifications	Abundance Ratio: (M) / (I)	Abundances (Grouped): I	Abundances (Grouped): M	Abundances (Scaled): F9: 126, Sample, I	Abundances (Scaled): F9: 128, Sample, I	Abundances (Scaled): F9: 130, Sample, I	Abundances (Scaled): F9: 127, Sample, M	Abundances (Scaled): F9: 129, Sample, M	Abundances (Scaled): F9: 131, Sample, M	emPAI	# Razor Peptides	Score Mascot	# Peptides Mascot	#DIV/0!	#DIV/0!
FALSE	High	Master Protein	Q9H8M2	Bromodomain-containing protein 9 OS=Homo sapiens GN=BRD9 PE=1 SV=2	0	11.6439	10.3853	3	4	3	1	597	66.958	6.19	High	High	High	High	High	High	Phospho [S56(100); T103(100); S520(100)]	0.756	113.9	86.1	110	115.8	115.9	82.2	83.8	92.4	0.259	0	80.52	3	0.0180368	0.0308615
High	[R].GGPSPLK.[S]	2xTMT6plex [N-Term; K7]; 1xPhospho [S4(100)]	Q9Y653 1xPhospho [S670(100)]	0.0130787	0.00164052	1	1	1	Q9Y653	Q9Y653 [667-673]	0	1193.67	High	High	High	High	High	High	S4(Phospho): 100	1.623	76.2	123.8	63.8	86.2	78.7	115.7	125.7	129.9	Unique	22.97	High	0.0008392	0.005667		0.699129	2.43263
Checked	Protein FDR Confidence	Master	Accession	Description	Exp. q-value	Sum PEP Score	Coverage	# Peptides	# PSMs	# Unique Peptides	# Protein Groups	# AAs	MW [kDa]	calc. pI	Found in Sample: [S49] F9: 126, Sample, I	Found in Sample: [S51] F9: 128, Sample, I	Found in Sample: [S53] F9: 130, Sample, I	Found in Sample: [S50] F9: 127, Sample, M	Found in Sample: [S52] F9: 129, Sample, M	Found in Sample: [S54] F9: 131, Sample, M	Modifications	Abundance Ratio: (M) / (I)	Abundances (Grouped): I	Abundances (Grouped): M	Abundances (Scaled): F9: 126, Sample, I	Abundances (Scaled): F9: 128, Sample, I	Abundances (Scaled): F9: 130, Sample, I	Abundances (Scaled): F9: 127, Sample, M	Abundances (Scaled): F9: 129, Sample, M	Abundances (Scaled): F9: 131, Sample, M	emPAI	# Razor Peptides	Score Mascot	# Peptides Mascot	#DIV/0!	#DIV/0!
FALSE	Medium	Master Protein	Q9Y653	Adhesion G-protein coupled receptor G1 OS=Homo sapiens GN=ADGRG1 PE=1 SV=2	0.0128737	2.24665	1.0101	1	1	1	1	693	77.688	8.48	High	High	High	High	High	High	Phospho [S670(100)]	1.623	76.2	123.8	63.8	86.2	78.7	115.7	125.7	129.9	0.07	0	22.97	1	0.0890704	0.0929639
High	[K].TSGLETAK.[K]	2xTMT6plex [N-Term; K8]; 1xPhospho [T6(100)]	Q76FK4 1xPhospho [T290(100)]	0.0123972	0.00157473	1	1	1	Q76FK4	Q76FK4 [285-292]	0	1344.72	High	High	High	High	High	High	T6(Phospho): 100	1.623	76.2	123.8	73.4	74.9	80.4	125.9	117.5	127.9	Unique	21.8	High	0.0007395	0.005355		0.699129	3.61504
Checked	Protein FDR Confidence	Master	Accession	Description	Exp. q-value	Sum PEP Score	Coverage	# Peptides	# PSMs	# Unique Peptides	# Protein Groups	# AAs	MW [kDa]	calc. pI	Found in Sample: [S49] F9: 126, Sample, I	Found in Sample: [S51] F9: 128, Sample, I	Found in Sample: [S53] F9: 130, Sample, I	Found in Sample: [S50] F9: 127, Sample, M	Found in Sample: [S52] F9: 129, Sample, M	Found in Sample: [S54] F9: 131, Sample, M	Modifications	Abundance Ratio: (M) / (I)	Abundances (Grouped): I	Abundances (Grouped): M	Abundances (Scaled): F9: 126, Sample, I	Abundances (Scaled): F9: 128, Sample, I	Abundances (Scaled): F9: 130, Sample, I	Abundances (Scaled): F9: 127, Sample, M	Abundances (Scaled): F9: 129, Sample, M	Abundances (Scaled): F9: 131, Sample, M	emPAI	# Razor Peptides	Score Mascot	# Peptides Mascot	#DIV/0!	#DIV/0!
FALSE	High	Master Protein	Q76FK4	Nucleolar protein 8 OS=Homo sapiens GN=NOL8 PE=1 SV=1	0	66.9453	11.4824	13	49	13	1	1167	131.535	7.09	High	High	High	High	High	High	Phospho [T263(100); S268(100); T290(100); S365(100); S378(100); T381(100); S525(100); T528(100); S663(99.2); S700(100); T888(100); S890(100)]	0.854	107.9	92.1	107.9	108.7	106.9	90.8	93.1	92.5	1.026	0	519.481	13	-0.00704557	0.0215102
High	[K].LSPQMQVHQDK.[T]	2xTMT6plex [N-Term; K11]; 1xPhospho [S2(100)]	Q12830 1xPhospho [S2370(100)]	0.00173972	0.000355975	1	1	1	Q12830	Q12830 [2369-2379]	0	1848.94	High	High	High	High	High	High	S2(Phospho): 100	1.623	76.2	123.8	61.9	81.4	85.4	119.5	126.6	125.2	Unique	20.24	High	0.0001947	0.000822		0.699129	2.48209
Checked	Protein FDR Confidence	Master	Accession	Description	Exp. q-value	Sum PEP Score	Coverage	# Peptides	# PSMs	# Unique Peptides	# Protein Groups	# AAs	MW [kDa]	calc. pI	Found in Sample: [S49] F9: 126, Sample, I	Found in Sample: [S51] F9: 128, Sample, I	Found in Sample: [S53] F9: 130, Sample, I	Found in Sample: [S50] F9: 127, Sample, M	Found in Sample: [S52] F9: 129, Sample, M	Found in Sample: [S54] F9: 131, Sample, M	Modifications	Abundance Ratio: (M) / (I)	Abundances (Grouped): I	Abundances (Grouped): M	Abundances (Scaled): F9: 126, Sample, I	Abundances (Scaled): F9: 128, Sample, I	Abundances (Scaled): F9: 130, Sample, I	Abundances (Scaled): F9: 127, Sample, M	Abundances (Scaled): F9: 129, Sample, M	Abundances (Scaled): F9: 131, Sample, M	emPAI	# Razor Peptides	Score Mascot	# Peptides Mascot	#DIV/0!	#DIV/0!
FALSE	High	Master Protein	Q12830	Nucleosome-remodeling factor subunit BPTF OS=Homo sapiens GN=BPTF PE=1 SV=3	0	56.2929	5.08864	11	33	11	1	3046	338.054	6.54	High	High	High	High	High	High	Phospho [S216(100); S1231(100); S1251(100); S1300(99.5); T1393(100); S2098(100); T2241(96.8); S2370(100); S2471(100)]	1.365	84.6	115.4	85.7	83.7	84.3	114.3	115.4	116.6	0.242	0	465.155	11	-0.0172719	0.0266232
High	[K].AGPGSLELCGLPSQK.[T]	2xTMT6plex [N-Term; K15]; 1xCarbamidomethyl [C9]; 1xPhospho [S5(100)]	Q14684 1xPhospho [S579(100)]	0.0291989	0.00290661	1	1	1	Q14684	Q14684 [575-589]	0	2052.06	High	High	High	High	High	High	S5(Phospho): 100	1.623	76.3	123.7	87.7	61.2	79.8	128.9	131.4	111	Unique	17.88	High	0.001504	0.01294		0.699129	2.02606
Checked	Protein FDR Confidence	Master	Accession	Description	Exp. q-value	Sum PEP Score	Coverage	# Peptides	# PSMs	# Unique Peptides	# Protein Groups	# AAs	MW [kDa]	calc. pI	Found in Sample: [S49] F9: 126, Sample, I	Found in Sample: [S51] F9: 128, Sample, I	Found in Sample: [S53] F9: 130, Sample, I	Found in Sample: [S50] F9: 127, Sample, M	Found in Sample: [S52] F9: 129, Sample, M	Found in Sample: [S54] F9: 131, Sample, M	Modifications	Abundance Ratio: (M) / (I)	Abundances (Grouped): I	Abundances (Grouped): M	Abundances (Scaled): F9: 126, Sample, I	Abundances (Scaled): F9: 128, Sample, I	Abundances (Scaled): F9: 130, Sample, I	Abundances (Scaled): F9: 127, Sample, M	Abundances (Scaled): F9: 129, Sample, M	Abundances (Scaled): F9: 131, Sample, M	emPAI	# Razor Peptides	Score Mascot	# Peptides Mascot	#DIV/0!	#DIV/0!
FALSE	High	Master Protein	Q14684	Ribosomal RNA processing protein 1 homolog B OS=Homo sapiens GN=RRP1B PE=1 SV=3	0	81.1592	20.4485	12	103	12	1	758	84.375	9.76	High	High	High	High	High	High	Phospho [S245(100); S395(98.9); S513(100); S579(100); S592(100); T677(100); S706(100); T746(99.2)]	1.309	86.6	113.4	85.3	88	86.5	113.9	112.2	114	2.981	0	1060.56	12	0.0155914	0.0271617
High	[K].MDDFECVTPK.[L]	2xTMT6plex [N-Term; K10]; 1xCarbamidomethyl [C6]; 1xOxidation [M1(100)]; 1xPhospho [T8(100)]	Q8IX90 1xPhospho [T217(100)]	0.00222596	0.000355975	1	1	1	Q8IX90	Q8IX90 [210-219]	0	1795.8	High	High	High	High	High	High	M1(Oxidation): 100; T8(Phospho): 100	1.623	76.3	123.7	82.3	75.3	71.2	112.8	131.8	126.6	Unique	25.86	High	0.0001947	0.001018		0.69811	2.72069
Checked	Protein FDR Confidence	Master	Accession	Description	Exp. q-value	Sum PEP Score	Coverage	# Peptides	# PSMs	# Unique Peptides	# Protein Groups	# AAs	MW [kDa]	calc. pI	Found in Sample: [S49] F9: 126, Sample, I	Found in Sample: [S51] F9: 128, Sample, I	Found in Sample: [S53] F9: 130, Sample, I	Found in Sample: [S50] F9: 127, Sample, M	Found in Sample: [S52] F9: 129, Sample, M	Found in Sample: [S54] F9: 131, Sample, M	Modifications	Abundance Ratio: (M) / (I)	Abundances (Grouped): I	Abundances (Grouped): M	Abundances (Scaled): F9: 126, Sample, I	Abundances (Scaled): F9: 128, Sample, I	Abundances (Scaled): F9: 130, Sample, I	Abundances (Scaled): F9: 127, Sample, M	Abundances (Scaled): F9: 129, Sample, M	Abundances (Scaled): F9: 131, Sample, M	emPAI	# Razor Peptides	Score Mascot	# Peptides Mascot	#DIV/0!	#DIV/0!
FALSE	High	Master Protein	Q8IX90	Spindle and kinetochore-associated protein 3 OS=Homo sapiens GN=SKA3 PE=1 SV=2	0	29.5655	24.5146	7	9	7	1	412	46.33	5.11	High	High	High	High	High	High	Phospho [S34(100); S119(100); S155(100); T190(100); T217(100); T384(100)]	1.395	83.5	116.5	77.9	84.9	87.7	111.9	119.2	118.3	1.089	0	206.481	7	0.0338628	0.0511543
High	[R].GSSSANPVNSVR.[R]	1xTMT6plex [N-Term]; 1xPhospho [S10(100)]	Q99661 1xPhospho [S187(100)]	2.153e-06	0	1	1	1	Q99661	Q99661 [178-189]	0	1483.71	High	High	High	High	High	High	S10(Phospho): 100	1.623	76.3	123.7	77	80.7	71	122	127.7	121.5	Unique	50.07	High	0	3.906e-05		0.69874	3.78962
Checked	Protein FDR Confidence	Master	Accession	Description	Exp. q-value	Sum PEP Score	Coverage	# Peptides	# PSMs	# Unique Peptides	# Protein Groups	# AAs	MW [kDa]	calc. pI	Found in Sample: [S49] F9: 126, Sample, I	Found in Sample: [S51] F9: 128, Sample, I	Found in Sample: [S53] F9: 130, Sample, I	Found in Sample: [S50] F9: 127, Sample, M	Found in Sample: [S52] F9: 129, Sample, M	Found in Sample: [S54] F9: 131, Sample, M	Modifications	Abundance Ratio: (M) / (I)	Abundances (Grouped): I	Abundances (Grouped): M	Abundances (Scaled): F9: 126, Sample, I	Abundances (Scaled): F9: 128, Sample, I	Abundances (Scaled): F9: 130, Sample, I	Abundances (Scaled): F9: 127, Sample, M	Abundances (Scaled): F9: 129, Sample, M	Abundances (Scaled): F9: 131, Sample, M	emPAI	# Razor Peptides	Score Mascot	# Peptides Mascot	#DIV/0!	#DIV/0!
FALSE	High	Master Protein	Q99661	Kinesin-like protein KIF2C OS=Homo sapiens GN=KIF2C PE=1 SV=2	0	21.997	10.6207	8	21	8	1	725	81.261	7.83	High	High	High	High	High	High	Phospho [S106(100); S111(100); S115(98.9); S153(100); S187(100); S213(100); S458(100)]	1.734	73.1	126.9	70.3	75.5	73.6	119.1	126.3	135.2	0.526	0	83.1629	8	-0.0112523	0.00974132
High	[R].HPSSPSALR.[S]	1xTMT6plex [N-Term]; 2xPhospho [S3(100); S4(100)]	O60504 2xPhospho [S544(100); S545(100)]	0.00260507	0.000402041	1	1	1	O60504	O60504 [542-550]	0	1340.6	High	High	High	High	High	High	S3(Phospho): 100; S4(Phospho): 100	1.623	76.3	123.7	76.8	61.6	90.4	112.6	132.5	126.1	Unique	19.35	High	0.0002079	0.001171		0.69811	2.01938
Checked	Protein FDR Confidence	Master	Accession	Description	Exp. q-value	Sum PEP Score	Coverage	# Peptides	# PSMs	# Unique Peptides	# Protein Groups	# AAs	MW [kDa]	calc. pI	Found in Sample: [S49] F9: 126, Sample, I	Found in Sample: [S51] F9: 128, Sample, I	Found in Sample: [S53] F9: 130, Sample, I	Found in Sample: [S50] F9: 127, Sample, M	Found in Sample: [S52] F9: 129, Sample, M	Found in Sample: [S54] F9: 131, Sample, M	Modifications	Abundance Ratio: (M) / (I)	Abundances (Grouped): I	Abundances (Grouped): M	Abundances (Scaled): F9: 126, Sample, I	Abundances (Scaled): F9: 128, Sample, I	Abundances (Scaled): F9: 130, Sample, I	Abundances (Scaled): F9: 127, Sample, M	Abundances (Scaled): F9: 129, Sample, M	Abundances (Scaled): F9: 131, Sample, M	emPAI	# Razor Peptides	Score Mascot	# Peptides Mascot	#DIV/0!	#DIV/0!
FALSE	High	Master Protein	O60504	Vinexin OS=Homo sapiens GN=SORBS3 PE=1 SV=2	0	42.5466	14.456	7	33	7	1	671	75.295	9.45	High	High	High	High	High	High	Phospho [S373(100); S395(100); S530(99.4); S545(100); T585(100); T604(99.3)]	1.347	85.2	114.8	84.5	88.7	82.5	109.7	115.2	119.4	0.962	0	427.028	7	-0.018372	0.0312496
High	[K].VFSPVIR.[S]	1xTMT6plex [N-Term]; 1xPhospho [S3(100)]	Q96RK0 1xPhospho [S496(100)]	0.0481284	0.0037385	1	1	3	Q96RK0	Q96RK0 [494-500]	0	1126.62	High	High	High	High	High	High	S3(Phospho): 100	1.622	76.3	123.7	90.6	61.6	76.6	120.9	113.9	136.3	Unique	25.42	High	0.002298	0.02807		0.697721	1.94723
Checked	Protein FDR Confidence	Master	Accession	Description	Exp. q-value	Sum PEP Score	Coverage	# Peptides	# PSMs	# Unique Peptides	# Protein Groups	# AAs	MW [kDa]	calc. pI	Found in Sample: [S49] F9: 126, Sample, I	Found in Sample: [S51] F9: 128, Sample, I	Found in Sample: [S53] F9: 130, Sample, I	Found in Sample: [S50] F9: 127, Sample, M	Found in Sample: [S52] F9: 129, Sample, M	Found in Sample: [S54] F9: 131, Sample, M	Modifications	Abundance Ratio: (M) / (I)	Abundances (Grouped): I	Abundances (Grouped): M	Abundances (Scaled): F9: 126, Sample, I	Abundances (Scaled): F9: 128, Sample, I	Abundances (Scaled): F9: 130, Sample, I	Abundances (Scaled): F9: 127, Sample, M	Abundances (Scaled): F9: 129, Sample, M	Abundances (Scaled): F9: 131, Sample, M	emPAI	# Razor Peptides	Score Mascot	# Peptides Mascot	#DIV/0!	#DIV/0!
FALSE	High	Master Protein	Q96RK0	Protein capicua homolog OS=Homo sapiens GN=CIC PE=1 SV=2	0	53.8334	11.9403	15	33	15	1	1608	163.719	8.56	High	High	High	High	High	High	Phospho [S173(100); S191(100); S431(100); S496(100); T583(100); S700(100); S721(100); S904(100); S1173(100); T1291(100); S1294(100); T1318(100); S1389(100); S1397(99.3); S1409(100)]	1.198	91	109	92.7	89.9	90.5	107.6	109.7	109.7	0.808	0	265.965	15	-0.0233539	0.0669655
High	[K].GESLGIK.[H]	2xTMT6plex [N-Term; K7]; 1xPhospho [S3(100)]	P21291 1xPhospho [S87(100)]	0.116574	0.00839117	1	1	1	P21291	P21291 [85-91]	0	1241.69	High	High	High	High	High	High	S3(Phospho): 100	1.622	76.3	123.7	83.4	76.1	69.3	115.4	121.4	134.3	Unique	13.02	High	0.00459	0.06052		0.697721	2.62877
Checked	Protein FDR Confidence	Master	Accession	Description	Exp. q-value	Sum PEP Score	Coverage	# Peptides	# PSMs	# Unique Peptides	# Protein Groups	# AAs	MW [kDa]	calc. pI	Found in Sample: [S49] F9: 126, Sample, I	Found in Sample: [S51] F9: 128, Sample, I	Found in Sample: [S53] F9: 130, Sample, I	Found in Sample: [S50] F9: 127, Sample, M	Found in Sample: [S52] F9: 129, Sample, M	Found in Sample: [S54] F9: 131, Sample, M	Modifications	Abundance Ratio: (M) / (I)	Abundances (Grouped): I	Abundances (Grouped): M	Abundances (Scaled): F9: 126, Sample, I	Abundances (Scaled): F9: 128, Sample, I	Abundances (Scaled): F9: 130, Sample, I	Abundances (Scaled): F9: 127, Sample, M	Abundances (Scaled): F9: 129, Sample, M	Abundances (Scaled): F9: 131, Sample, M	emPAI	# Razor Peptides	Score Mascot	# Peptides Mascot	#DIV/0!	#DIV/0!
FALSE	High	Master Protein	P21291	Cysteine and glycine-rich protein 1 OS=Homo sapiens GN=CSRP1 PE=1 SV=3	0	33.1001	22.2798	4	15	4	1	193	20.554	8.57	High	High	High	High	High	High	Phospho [T79(99.7); S87(100); S192(100)]	1.135	93.7	106.3	93.8	96.3	90.8	103.9	109.7	105.3	3.394	0	524.63	4	-0.0138152	0.0570949
High	[K].NELQEPCDSPKVK.[E]	3xTMT6plex [N-Term; K11; K13]; 1xCarbamidomethyl [C7]; 1xPhospho [S9(100)]	O94913 1xPhospho [S1520(100)]	0.00116756	0.000329235	1	1	1	O94913	O94913 [1512-1524]	1	2311.2	High	High	High	High	High	High	S9(Phospho): 100	1.622	76.3	123.7	69	80	79.9	115.3	131.8	124	Unique	22.7	High	0.0001826	0.0005947		0.697091	2.85662
Checked	Protein FDR Confidence	Master	Accession	Description	Exp. q-value	Sum PEP Score	Coverage	# Peptides	# PSMs	# Unique Peptides	# Protein Groups	# AAs	MW [kDa]	calc. pI	Found in Sample: [S49] F9: 126, Sample, I	Found in Sample: [S51] F9: 128, Sample, I	Found in Sample: [S53] F9: 130, Sample, I	Found in Sample: [S50] F9: 127, Sample, M	Found in Sample: [S52] F9: 129, Sample, M	Found in Sample: [S54] F9: 131, Sample, M	Modifications	Abundance Ratio: (M) / (I)	Abundances (Grouped): I	Abundances (Grouped): M	Abundances (Scaled): F9: 126, Sample, I	Abundances (Scaled): F9: 128, Sample, I	Abundances (Scaled): F9: 130, Sample, I	Abundances (Scaled): F9: 127, Sample, M	Abundances (Scaled): F9: 129, Sample, M	Abundances (Scaled): F9: 131, Sample, M	emPAI	# Razor Peptides	Score Mascot	# Peptides Mascot	#DIV/0!	#DIV/0!
FALSE	High	Master Protein	O94913	Pre-mRNA cleavage complex 2 protein Pcf11 OS=Homo sapiens GN=PCF11 PE=1 SV=3	0	42.3158	7.84566	13	31	13	1	1555	172.944	8.48	High	High	High	High	High	High	Phospho [S370(100); S372(100); S489(100); S494(100); S509(100); S511(100); T535(99.6); S705(100); S728(100); S851(100); S1520(100); T1530(100); S1554(100)]	1.03	98.5	101.5	99.3	97.5	98.6	101.1	102.5	100.9	0.428	0	143.952	13	-0.0101582	0.192748
High	[R].FIHQQPQSSSPVYGSSAK.[T]	2xTMT6plex [N-Term; K18]; 1xPhospho [S8(100)]	P49023 1xPhospho [S83(100)]	3.54265e-10	0	1	1	21	P49023	P49023 [76-93]	0	2486.25	High	High	High	High	High	High	S8(Phospho): 49.88; S10(Phospho): 49.88	1.621	76.3	123.7	75.3	77.2	76.4	126.1	124.4	120.6	Unique	62.14	High	0	1.552e-05		0.697091	4.99009
Checked	Protein FDR Confidence	Master	Accession	Description	Exp. q-value	Sum PEP Score	Coverage	# Peptides	# PSMs	# Unique Peptides	# Protein Groups	# AAs	MW [kDa]	calc. pI	Found in Sample: [S49] F9: 126, Sample, I	Found in Sample: [S51] F9: 128, Sample, I	Found in Sample: [S53] F9: 130, Sample, I	Found in Sample: [S50] F9: 127, Sample, M	Found in Sample: [S52] F9: 129, Sample, M	Found in Sample: [S54] F9: 131, Sample, M	Modifications	Abundance Ratio: (M) / (I)	Abundances (Grouped): I	Abundances (Grouped): M	Abundances (Scaled): F9: 126, Sample, I	Abundances (Scaled): F9: 128, Sample, I	Abundances (Scaled): F9: 130, Sample, I	Abundances (Scaled): F9: 127, Sample, M	Abundances (Scaled): F9: 129, Sample, M	Abundances (Scaled): F9: 131, Sample, M	emPAI	# Razor Peptides	Score Mascot	# Peptides Mascot	#DIV/0!	#DIV/0!
FALSE	High	Master Protein	P49023	Paxillin OS=Homo sapiens GN=PXN PE=1 SV=3	0	62.7712	18.1049	9	58	9	1	591	64.464	6.19	High	High	High	High	High	High	Phospho [S83(99); S106(100); Y118(100); S137(98); T198(100); S250(100)]	1.111	94.7	105.3	95.4	95.5	93.2	104.8	104.6	106.3	1.848	0	828.832	9	-0.00930932	0.0438558
High	[K].LPTPTSSVPAQK.[T]	2xTMT6plex [N-Term; K12]; 1xPhospho [T3(100)]	Q9BTA9 1xPhospho [T293(100)]	0.0006656	0.000235985	1	1	3	Q9BTA9	Q9BTA9 [291-302]	0	1763.97	High	High	High	High	High	High	T3(Phospho): 100	1.621	76.3	123.7	66.2	70.2	92.6	103.5	121	146.7	Unique	31.72	High	0.0001542	0.0003919		0.696849	1.46655
Checked	Protein FDR Confidence	Master	Accession	Description	Exp. q-value	Sum PEP Score	Coverage	# Peptides	# PSMs	# Unique Peptides	# Protein Groups	# AAs	MW [kDa]	calc. pI	Found in Sample: [S49] F9: 126, Sample, I	Found in Sample: [S51] F9: 128, Sample, I	Found in Sample: [S53] F9: 130, Sample, I	Found in Sample: [S50] F9: 127, Sample, M	Found in Sample: [S52] F9: 129, Sample, M	Found in Sample: [S54] F9: 131, Sample, M	Modifications	Abundance Ratio: (M) / (I)	Abundances (Grouped): I	Abundances (Grouped): M	Abundances (Scaled): F9: 126, Sample, I	Abundances (Scaled): F9: 128, Sample, I	Abundances (Scaled): F9: 130, Sample, I	Abundances (Scaled): F9: 127, Sample, M	Abundances (Scaled): F9: 129, Sample, M	Abundances (Scaled): F9: 131, Sample, M	emPAI	# Razor Peptides	Score Mascot	# Peptides Mascot	#DIV/0!	#DIV/0!
FALSE	High	Master Protein	Q9BTA9	WW domain-containing adapter protein with coiled-coil OS=Homo sapiens GN=WAC PE=1 SV=3	0	45.6081	17.1561	10	41	10	1	647	70.681	9.45	High	High	High	High	High	High	Phospho [S12(100); S53(100); S64(100); T293(100); S456(99.3); T457(99.3); S511(100); S523(99.9); S525(100)]	0.949	102.6	97.4	103.9	102.2	101.7	95.8	98.8	97.6	2.275	0	350.02	10	-0.0200776	0.18718
High	[K].RITSPLMEPSSIEK.[I]	2xTMT6plex [N-Term; K14]; 1xOxidation [M7(100)]; 1xPhospho [T3(99.2)]	P28066 1xPhospho [T55(99.2)]	2.50609e-05	0.000156733	1	1	2	P28066	P28066 [53-66]	1	2142.13	High	High	High	High	High	High	T3(Phospho): 99.17; M7(Oxidation): 100	1.621	76.3	123.7	69.5	84.8	74.6	126.2	131.7	113.2	Unique	43.63	High	7.955e-05	8.878e-05		0.697091	2.5838
Checked	Protein FDR Confidence	Master	Accession	Description	Exp. q-value	Sum PEP Score	Coverage	# Peptides	# PSMs	# Unique Peptides	# Protein Groups	# AAs	MW [kDa]	calc. pI	Found in Sample: [S49] F9: 126, Sample, I	Found in Sample: [S51] F9: 128, Sample, I	Found in Sample: [S53] F9: 130, Sample, I	Found in Sample: [S50] F9: 127, Sample, M	Found in Sample: [S52] F9: 129, Sample, M	Found in Sample: [S54] F9: 131, Sample, M	Modifications	Abundance Ratio: (M) / (I)	Abundances (Grouped): I	Abundances (Grouped): M	Abundances (Scaled): F9: 126, Sample, I	Abundances (Scaled): F9: 128, Sample, I	Abundances (Scaled): F9: 130, Sample, I	Abundances (Scaled): F9: 127, Sample, M	Abundances (Scaled): F9: 129, Sample, M	Abundances (Scaled): F9: 131, Sample, M	emPAI	# Razor Peptides	Score Mascot	# Peptides Mascot	#DIV/0!	#DIV/0!
FALSE	High	Master Protein	P28066	Proteasome subunit alpha type-5 OS=Homo sapiens GN=PSMA5 PE=1 SV=3	0	26.8989	9.95851	3	27	3	1	241	26.394	4.79	High	High	High	High	High	High	Phospho [S16(100); S56(99.5)]	2.521	56.8	143.2	54.6	57.7	58.1	139.7	143.5	146.4	2.831	0	494.014	3	0.00509087	0.00245394
High	[R].SLDMDSIIAEVK.[A]	2xTMT6plex [N-Term; K12]; 1xOxidation [M4(100)]; 1xPhospho [S6(100)]	P05787 1xPhospho [S258(100)]	0.000746792	0.000235985	1	1	1	P05787	P05787 [253-264]	0	1874.96	High	High	High	High	High	High	M4(Oxidation): 100; S6(Phospho): 100	1.621	76.3	123.7	79.4	61.6	87.9	100	130.7	140.3	Unique	41.81	High	0.0001542	0.0004252		0.696702	1.51824
Checked	Protein FDR Confidence	Master	Accession	Description	Exp. q-value	Sum PEP Score	Coverage	# Peptides	# PSMs	# Unique Peptides	# Protein Groups	# AAs	MW [kDa]	calc. pI	Found in Sample: [S49] F9: 126, Sample, I	Found in Sample: [S51] F9: 128, Sample, I	Found in Sample: [S53] F9: 130, Sample, I	Found in Sample: [S50] F9: 127, Sample, M	Found in Sample: [S52] F9: 129, Sample, M	Found in Sample: [S54] F9: 131, Sample, M	Modifications	Abundance Ratio: (M) / (I)	Abundances (Grouped): I	Abundances (Grouped): M	Abundances (Scaled): F9: 126, Sample, I	Abundances (Scaled): F9: 128, Sample, I	Abundances (Scaled): F9: 130, Sample, I	Abundances (Scaled): F9: 127, Sample, M	Abundances (Scaled): F9: 129, Sample, M	Abundances (Scaled): F9: 131, Sample, M	emPAI	# Razor Peptides	Score Mascot	# Peptides Mascot	#DIV/0!	#DIV/0!
FALSE	High	Master Protein	P05787	Keratin, type II cytoskeletal 8 OS=Homo sapiens GN=KRT8 PE=1 SV=7	0	244.448	65.6315	32	366	27	1	483	53.671	5.59	High	High	High	High	High	High	Phospho [S13(100); T14(99.1); S24(100); S34(100); S43(100); S104(100); S251(100); S258(100); S274(100); S291(100); S330(100); S400(100); S410(99.5); S475(100)]	1.201	90.9	109.1	91.2	91.1	90.3	108.2	109.8	109.3	80.614	7	5188.21	32	-0.00794875	0.0212128
High	[K].RQPEESESK.[T]	2xTMT6plex [N-Term; K9]; 1xPhospho [S6(100)]	P18583 1xPhospho [S136(100)]	0.0309765	0.00293114	1	1	2	P18583	P18583 [131-139]	1	1627.81	High	High	High	High	High	High	S6(Phospho): 100	1.621	76.3	123.7	84.7	77	67.2	127.6	124.5	119	Unique	9.31	High	0.001508	0.01376		0.697091	2.95568
Checked	Protein FDR Confidence	Master	Accession	Description	Exp. q-value	Sum PEP Score	Coverage	# Peptides	# PSMs	# Unique Peptides	# Protein Groups	# AAs	MW [kDa]	calc. pI	Found in Sample: [S49] F9: 126, Sample, I	Found in Sample: [S51] F9: 128, Sample, I	Found in Sample: [S53] F9: 130, Sample, I	Found in Sample: [S50] F9: 127, Sample, M	Found in Sample: [S52] F9: 129, Sample, M	Found in Sample: [S54] F9: 131, Sample, M	Modifications	Abundance Ratio: (M) / (I)	Abundances (Grouped): I	Abundances (Grouped): M	Abundances (Scaled): F9: 126, Sample, I	Abundances (Scaled): F9: 128, Sample, I	Abundances (Scaled): F9: 130, Sample, I	Abundances (Scaled): F9: 127, Sample, M	Abundances (Scaled): F9: 129, Sample, M	Abundances (Scaled): F9: 131, Sample, M	emPAI	# Razor Peptides	Score Mascot	# Peptides Mascot	#DIV/0!	#DIV/0!
FALSE	High	Master Protein	P18583	Protein SON OS=Homo sapiens GN=SON PE=1 SV=4	0	90.8489	10.3462	19	92	19	1	2426	263.664	5.64	High	High	High	High	High	High	Phospho [S94(100); S136(100); S154(100); S283(99.7); S354(98.9); T959(100); S1556(100); S1697(100); S1769(100); S1782(100); S1829(100); S1948(100); S1950(98.9); S1952(98.9); S2009(100); S2011(100); S2013(100); S2029(100); S2031(100); S2073(100); S2073(100); S2073(100); S2073(98.2); S2073(100); S2073(100); S2073(100); S2073(98.2); S2129(100); S2357(100)]	0.889	105.9	94.1	106.9	105	105.8	94.2	94.1	94	1.098	0	1282.08	19	-0.0089594	0.0386935
High	[K].GRPSSPRTPLYLQPDAYGSLDR.[A]	1xTMT6plex [N-Term]; 2xPhospho [T8(100); S/Y]	Q8WUF5 2xPhospho [T123(100); S/Y]	6.63443e-05	0.000156733	1	1	7	Q8WUF5	Q8WUF5 [116-137]	1	2835.34	High	High	High	High	High	High	S4(Phospho): 50; S5(Phospho): 50; T8(Phospho): 100	1.621	76.3	123.7	71.9	79.9	77.1	119.3	127.1	124.6	Unique	17.02	High	7.955e-05	0.0001489		0.696702	3.8722
Checked	Protein FDR Confidence	Master	Accession	Description	Exp. q-value	Sum PEP Score	Coverage	# Peptides	# PSMs	# Unique Peptides	# Protein Groups	# AAs	MW [kDa]	calc. pI	Found in Sample: [S49] F9: 126, Sample, I	Found in Sample: [S51] F9: 128, Sample, I	Found in Sample: [S53] F9: 130, Sample, I	Found in Sample: [S50] F9: 127, Sample, M	Found in Sample: [S52] F9: 129, Sample, M	Found in Sample: [S54] F9: 131, Sample, M	Modifications	Abundance Ratio: (M) / (I)	Abundances (Grouped): I	Abundances (Grouped): M	Abundances (Scaled): F9: 126, Sample, I	Abundances (Scaled): F9: 128, Sample, I	Abundances (Scaled): F9: 130, Sample, I	Abundances (Scaled): F9: 127, Sample, M	Abundances (Scaled): F9: 129, Sample, M	Abundances (Scaled): F9: 131, Sample, M	emPAI	# Razor Peptides	Score Mascot	# Peptides Mascot	#DIV/0!	#DIV/0!
FALSE	High	Master Protein	Q8WUF5	RelA-associated inhibitor OS=Homo sapiens GN=PPP1R13L PE=1 SV=4	0	113.814	32.6087	21	98	21	1	828	89.036	6.81	High	High	High	High	High	High	Phospho [S53(100); S84(100); T95(100); S110(100); S113(100); T123(100); S152(100); S158(100); T173(100); S183(100); S187(100); S203(100); S268(99.6); S316(100); S332(100); S358(100); S395(100); S567(100)]	1.428	82.4	117.6	78.8	84.3	84	113.5	117.7	121.8	4.549	0	1290.75	21	0.0154411	0.0211341
High	[K].SLSQPTPPPMPILSQSEAK.[N]	2xTMT6plex [N-Term; K19]; 1xPhospho [S1(100)]	Q9UPN3 1xPhospho [S6967(100)]	6.78893e-05	0.000156733	1	1	3	Q9UPN3	Q9UPN3 [6967-6985]	0	2546.33	High	High	High	High	High	High	S1(Phospho): 100	1.621	76.3	123.7	91.6	60.7	76.6	118.1	114.6	138.3	Unique	40.67	High	7.955e-05	0.0001641		0.696702	1.82451
Checked	Protein FDR Confidence	Master	Accession	Description	Exp. q-value	Sum PEP Score	Coverage	# Peptides	# PSMs	# Unique Peptides	# Protein Groups	# AAs	MW [kDa]	calc. pI	Found in Sample: [S49] F9: 126, Sample, I	Found in Sample: [S51] F9: 128, Sample, I	Found in Sample: [S53] F9: 130, Sample, I	Found in Sample: [S50] F9: 127, Sample, M	Found in Sample: [S52] F9: 129, Sample, M	Found in Sample: [S54] F9: 131, Sample, M	Modifications	Abundance Ratio: (M) / (I)	Abundances (Grouped): I	Abundances (Grouped): M	Abundances (Scaled): F9: 126, Sample, I	Abundances (Scaled): F9: 128, Sample, I	Abundances (Scaled): F9: 130, Sample, I	Abundances (Scaled): F9: 127, Sample, M	Abundances (Scaled): F9: 129, Sample, M	Abundances (Scaled): F9: 131, Sample, M	emPAI	# Razor Peptides	Score Mascot	# Peptides Mascot	#DIV/0!	#DIV/0!
FALSE	High	Master Protein	Q9UPN3	Microtubule-actin cross-linking factor 1, isoforms 1/2/3/5 OS=Homo sapiens GN=MACF1 PE=1 SV=4	0	92.5973	2.43638	12	53	12	1	7388	837.787	5.39	High	High	High	High	High	High	Phospho [S1367(100); S3927(100); S4521(100); S5592(98.9); S6967(100); T7213(100); T7273(100); S7291(98.1); S7330(100); S7380(99.4); T7383(100)]	1.409	83	117	82.8	85.5	80.8	114.4	119.3	117.2	0.124	0	890.196	12	-0.0107531	0.0149805
High	[K].AAGARPLTSPESLSR.[D]	1xTMT6plex [N-Term]; 1xPhospho [T8(99.4)]	P46379 1xPhospho [T1080(99.4)]	0.000413396	0.000235985	1	1	4	P46379	P46379 [1073-1087]	0	1821.94	High	High	High	High	High	High	T8(Phospho): 99.23	1.62	76.3	123.7	74.6	78	76.4	123.8	128.9	118.2	Unique	8.98	High	0.0001542	0.0004546		0.695683	3.89139
Checked	Protein FDR Confidence	Master	Accession	Description	Exp. q-value	Sum PEP Score	Coverage	# Peptides	# PSMs	# Unique Peptides	# Protein Groups	# AAs	MW [kDa]	calc. pI	Found in Sample: [S49] F9: 126, Sample, I	Found in Sample: [S51] F9: 128, Sample, I	Found in Sample: [S53] F9: 130, Sample, I	Found in Sample: [S50] F9: 127, Sample, M	Found in Sample: [S52] F9: 129, Sample, M	Found in Sample: [S54] F9: 131, Sample, M	Modifications	Abundance Ratio: (M) / (I)	Abundances (Grouped): I	Abundances (Grouped): M	Abundances (Scaled): F9: 126, Sample, I	Abundances (Scaled): F9: 128, Sample, I	Abundances (Scaled): F9: 130, Sample, I	Abundances (Scaled): F9: 127, Sample, M	Abundances (Scaled): F9: 129, Sample, M	Abundances (Scaled): F9: 131, Sample, M	emPAI	# Razor Peptides	Score Mascot	# Peptides Mascot	#DIV/0!	#DIV/0!
FALSE	High	Master Protein	P46379	Large proline-rich protein BAG6 OS=Homo sapiens GN=BAG6 PE=1 SV=2	0	67.8148	11.1307	10	34	10	1	1132	119.334	5.6	High	High	High	High	High	High	Phospho [S964(100); S973(100); T1053(100); T1080(99.2); S1117(100)]	1.052	97.5	102.5	96.6	98.1	97.7	99.8	102.3	105.5	1.462	0	426.45	10	-0.00487233	0.0593678
High	[R].RDSYYDR.[G]	1xTMT6plex [N-Term]; 1xPhospho [S3(100)]	Q13595 1xPhospho [S236(100)]	0.0354003	0.00313175	1	1	2	Q13595	Q13595 [234-240]	1	1283.56	High	High	High	High	High	High	S3(Phospho): 100	1.62	76.3	123.7	80.6	77.7	70.7	127.5	125.7	117.7	Unique	25.37	High	0.001632	0.01584		0.695683	3.44765
Checked	Protein FDR Confidence	Master	Accession	Description	Exp. q-value	Sum PEP Score	Coverage	# Peptides	# PSMs	# Unique Peptides	# Protein Groups	# AAs	MW [kDa]	calc. pI	Found in Sample: [S49] F9: 126, Sample, I	Found in Sample: [S51] F9: 128, Sample, I	Found in Sample: [S53] F9: 130, Sample, I	Found in Sample: [S50] F9: 127, Sample, M	Found in Sample: [S52] F9: 129, Sample, M	Found in Sample: [S54] F9: 131, Sample, M	Modifications	Abundance Ratio: (M) / (I)	Abundances (Grouped): I	Abundances (Grouped): M	Abundances (Scaled): F9: 126, Sample, I	Abundances (Scaled): F9: 128, Sample, I	Abundances (Scaled): F9: 130, Sample, I	Abundances (Scaled): F9: 127, Sample, M	Abundances (Scaled): F9: 129, Sample, M	Abundances (Scaled): F9: 131, Sample, M	emPAI	# Razor Peptides	Score Mascot	# Peptides Mascot	#DIV/0!	#DIV/0!
FALSE	High	Master Protein	Q13595	Transformer-2 protein homolog alpha OS=Homo sapiens GN=TRA2A PE=1 SV=1	0	55.0664	36.5248	12	81	8	1	282	32.669	11.27	High	High	High	High	High	High	Phospho [S2(100); S14(100); T69(99.9); S71(99.8); S73(99.8); S84(100); S86(100); T88(100); S96(100); S98(100); S100(100); T202(100); S236(100); S260(100); S262(100); S276(100); S278(100)]; Acetyl [N-Term]	0.987	100.7	99.3	104.2	99.2	98.6	97	98.9	102	14.849	0	611.229	12	-0.0452836	0.915458
High	[R].TPSSPLQSCTPSLSPR.[S]	1xTMT6plex [N-Term]; 1xCarbamidomethyl [C9]; 2xPhospho [S/T]		0.0225452	0.00220913	1	1	1	Q96AP0	Q96AP0 [422-437]	0	2103.94	High	High	High	High	High	High	S3(Phospho): 49.73; S4(Phospho): 49.73; S12(Phospho): 50; S14(Phospho): 50	1.619	76.4	123.6	77.1	72	80	111.5	122	137.4	Unique	13.87	High	0.001198	0.00987		0.695053	2.41119
Checked	Protein FDR Confidence	Master	Accession	Description	Exp. q-value	Sum PEP Score	Coverage	# Peptides	# PSMs	# Unique Peptides	# Protein Groups	# AAs	MW [kDa]	calc. pI	Found in Sample: [S49] F9: 126, Sample, I	Found in Sample: [S51] F9: 128, Sample, I	Found in Sample: [S53] F9: 130, Sample, I	Found in Sample: [S50] F9: 127, Sample, M	Found in Sample: [S52] F9: 129, Sample, M	Found in Sample: [S54] F9: 131, Sample, M	Modifications	Abundance Ratio: (M) / (I)	Abundances (Grouped): I	Abundances (Grouped): M	Abundances (Scaled): F9: 126, Sample, I	Abundances (Scaled): F9: 128, Sample, I	Abundances (Scaled): F9: 130, Sample, I	Abundances (Scaled): F9: 127, Sample, M	Abundances (Scaled): F9: 129, Sample, M	Abundances (Scaled): F9: 131, Sample, M	emPAI	# Razor Peptides	Score Mascot	# Peptides Mascot	#DIV/0!	#DIV/0!
FALSE	High	Master Protein	Q96AP0	Adrenocortical dysplasia protein homolog OS=Homo sapiens GN=ACD PE=1 SV=3	0	10.1543	5.33088	2	6	2	1	544	57.697	6.74	High	High	High	High	High	High		1.248	89	111	95.3	98.1	73.4	80.4	122.6	130.1	0.304	0	104.88	2	-0.22933	0.666701
High	[K].TERDTPGHGSGWAETPRTDR.[G]	1xTMT6plex [N-Term]; 2xPhospho [T5(100); T15(100)]	O75533 2xPhospho [T303(100); T313(100)]	0.0031504	0.000424228	1	1	3	O75533	O75533 [299-318]	2	2615.12	High	High	High	High	High	High	T5(Phospho): 100; T15(Phospho): 100	1.619	76.4	123.6	75.6	77.3	76.2	115.7	131.2	124	Unique	13.17	High	0.000223	0.001395		0.695053	3.33084
Checked	Protein FDR Confidence	Master	Accession	Description	Exp. q-value	Sum PEP Score	Coverage	# Peptides	# PSMs	# Unique Peptides	# Protein Groups	# AAs	MW [kDa]	calc. pI	Found in Sample: [S49] F9: 126, Sample, I	Found in Sample: [S51] F9: 128, Sample, I	Found in Sample: [S53] F9: 130, Sample, I	Found in Sample: [S50] F9: 127, Sample, M	Found in Sample: [S52] F9: 129, Sample, M	Found in Sample: [S54] F9: 131, Sample, M	Modifications	Abundance Ratio: (M) / (I)	Abundances (Grouped): I	Abundances (Grouped): M	Abundances (Scaled): F9: 126, Sample, I	Abundances (Scaled): F9: 128, Sample, I	Abundances (Scaled): F9: 130, Sample, I	Abundances (Scaled): F9: 127, Sample, M	Abundances (Scaled): F9: 129, Sample, M	Abundances (Scaled): F9: 131, Sample, M	emPAI	# Razor Peptides	Score Mascot	# Peptides Mascot	#DIV/0!	#DIV/0!
FALSE	High	Master Protein	O75533	Splicing factor 3B subunit 1 OS=Homo sapiens GN=SF3B1 PE=1 SV=3	0	156.224	18.0982	20	138	20	1	1304	145.738	7.09	High	High	High	High	High	High	Phospho [S129(100); T142(100); S194(100); T211(100); T223(100); T235(100); T248(100); S259(94.9); T267(97.2); T278(100); T303(100); T313(100); T426(100); T434(99.3); S488(99.6)]	1.666	75	125	81.6	72.8	70.6	125.6	125.4	123.9	3.006	0	2199.57	20	-0.0660412	0.0610758
High	[K].QLSSDAEAQK.[L]	2xTMT6plex [N-Term; K10]; 1xPhospho [S4(100)]	Q12888 1xPhospho [S877(99.6)]	0.000253863	0.000202338	1	1	5	Q12888	Q12888 [874-883]	0	1614.81	High	High	High	High	High	High	S4(Phospho): 99.65	1.619	76.4	123.6	72.6	77.2	79.4	122.2	123.1	125.6	Unique	32.81	High	0.0002079	0.001155		0.694423	4.51917
Checked	Protein FDR Confidence	Master	Accession	Description	Exp. q-value	Sum PEP Score	Coverage	# Peptides	# PSMs	# Unique Peptides	# Protein Groups	# AAs	MW [kDa]	calc. pI	Found in Sample: [S49] F9: 126, Sample, I	Found in Sample: [S51] F9: 128, Sample, I	Found in Sample: [S53] F9: 130, Sample, I	Found in Sample: [S50] F9: 127, Sample, M	Found in Sample: [S52] F9: 129, Sample, M	Found in Sample: [S54] F9: 131, Sample, M	Modifications	Abundance Ratio: (M) / (I)	Abundances (Grouped): I	Abundances (Grouped): M	Abundances (Scaled): F9: 126, Sample, I	Abundances (Scaled): F9: 128, Sample, I	Abundances (Scaled): F9: 130, Sample, I	Abundances (Scaled): F9: 127, Sample, M	Abundances (Scaled): F9: 129, Sample, M	Abundances (Scaled): F9: 131, Sample, M	emPAI	# Razor Peptides	Score Mascot	# Peptides Mascot	#DIV/0!	#DIV/0!
FALSE	High	Master Protein	Q12888	TP53-binding protein 1 OS=Homo sapiens GN=TP53BP1 PE=1 SV=2	0	289.029	33.1643	48	194	48	1	1972	213.443	4.7	High	High	High	High	High	High	Phospho [S78(100); S222(100); S265(100); S380(99.6); T394(99.3); S398(100); S493(100); S500(100); S525(100); S532(99.6); S552(100); T591(100); S598(100); S727(100); S771(100); S809(100); S834(100); S862(100); S877(99.6); T922(99.4); S975(100); S1028(100); S1050(100); S1068(99.2); T1082(100); S1094(100); S1101(100); S1219(100); S1342(98.8); S1368(100); T1372(100); S1430(100); S1446(99.6); S1462(99.6); T1609(100); S1618(100); S1656(100); S1665(100); S1678(100); S1686(99.4)]	1.088	95.8	104.2	95.3	96.9	95.2	102.9	105.5	104.3	4.839	0	2473.89	48	-0.0014664	0.00886008
High	[R].NSPFQIPPPSPDSK.[K]	2xTMT6plex [N-Term; K14]; 1xPhospho [S10(100)]	Q86W92 1xPhospho [S579(100)]	0.00025161	0.000202338	1	1	2	Q86W92	Q86W92 [570-583]	0	2049.05	High	High	High	High	High	High	S10(Phospho): 100	1.619	76.4	123.6	83.5	77.6	68.1	118	129.5	123.3	Unique	32.86	High	9.07e-05	0.0002149		0.694034	2.96969
Checked	Protein FDR Confidence	Master	Accession	Description	Exp. q-value	Sum PEP Score	Coverage	# Peptides	# PSMs	# Unique Peptides	# Protein Groups	# AAs	MW [kDa]	calc. pI	Found in Sample: [S49] F9: 126, Sample, I	Found in Sample: [S51] F9: 128, Sample, I	Found in Sample: [S53] F9: 130, Sample, I	Found in Sample: [S50] F9: 127, Sample, M	Found in Sample: [S52] F9: 129, Sample, M	Found in Sample: [S54] F9: 131, Sample, M	Modifications	Abundance Ratio: (M) / (I)	Abundances (Grouped): I	Abundances (Grouped): M	Abundances (Scaled): F9: 126, Sample, I	Abundances (Scaled): F9: 128, Sample, I	Abundances (Scaled): F9: 130, Sample, I	Abundances (Scaled): F9: 127, Sample, M	Abundances (Scaled): F9: 129, Sample, M	Abundances (Scaled): F9: 131, Sample, M	emPAI	# Razor Peptides	Score Mascot	# Peptides Mascot	#DIV/0!	#DIV/0!
FALSE	High	Master Protein	Q86W92	Liprin-beta-1 OS=Homo sapiens GN=PPFIBP1 PE=1 SV=2	0	43.9453	9.0999	8	41	8	1	1011	113.952	5.55	High	High	High	High	High	High	Phospho [S465(99.2); S571(99.2); S579(100); S601(98.4); S936(99); S999(100); S1001(100)]	0.908	104.8	95.2	103.8	104.5	106.2	94	94.2	97.4	0.727	0	256.32	8	0.00426763	0.0204729
High	[R].LFSQGQDVSNK.[V]	2xTMT6plex [N-Term; K11]; 1xPhospho [S3(100)]	P55196 1xPhospho [S1799(100)]	0.000393714	0.000235985	1	1	2	P55196	P55196 [1797-1807]	0	1760.9	High	High	High	High	High	High	S3(Phospho): 100	1.619	76.4	123.6	90.7	74.9	63.5	115.4	127.6	127.8	Unique	35.75	High	0.0001947	0.0006483		0.694664	2.21969
Checked	Protein FDR Confidence	Master	Accession	Description	Exp. q-value	Sum PEP Score	Coverage	# Peptides	# PSMs	# Unique Peptides	# Protein Groups	# AAs	MW [kDa]	calc. pI	Found in Sample: [S49] F9: 126, Sample, I	Found in Sample: [S51] F9: 128, Sample, I	Found in Sample: [S53] F9: 130, Sample, I	Found in Sample: [S50] F9: 127, Sample, M	Found in Sample: [S52] F9: 129, Sample, M	Found in Sample: [S54] F9: 131, Sample, M	Modifications	Abundance Ratio: (M) / (I)	Abundances (Grouped): I	Abundances (Grouped): M	Abundances (Scaled): F9: 126, Sample, I	Abundances (Scaled): F9: 128, Sample, I	Abundances (Scaled): F9: 130, Sample, I	Abundances (Scaled): F9: 127, Sample, M	Abundances (Scaled): F9: 129, Sample, M	Abundances (Scaled): F9: 131, Sample, M	emPAI	# Razor Peptides	Score Mascot	# Peptides Mascot	#DIV/0!	#DIV/0!
FALSE	High	Master Protein	P55196	Afadin OS=Homo sapiens GN=AFDN PE=1 SV=3	0	19.598	3.78289	5	19	5	1	1824	206.676	6.47	High	High	High	High	High	High	Phospho [S1173(99.4); S1182(100); T1336(99.3); S1721(100); S1799(100)]	1.171	92.1	107.9	93.9	93.2	89.3	102.4	110.9	110.4	0.161	0	141.197	5	-0.0448697	0.180414
High	[R].DQSTEQSPSDLPQRK.[T]	2xTMT6plex [N-Term; K15]; 1xPhospho [S7(100)]	Q96JH7 1xPhospho [S1132(100)]	0.000361633	0.000202338	1	1	2	Q96JH7	Q96JH7 [1126-1140]	1	2254.11	High	High	High	High	High	High	S7(Phospho): 100	1.618	76.4	123.6	71	76.7	81.5	123.3	121.2	126.4	Unique	26.22	High	0.000112	0.0002641		0.694423	3.81289
Checked	Protein FDR Confidence	Master	Accession	Description	Exp. q-value	Sum PEP Score	Coverage	# Peptides	# PSMs	# Unique Peptides	# Protein Groups	# AAs	MW [kDa]	calc. pI	Found in Sample: [S49] F9: 126, Sample, I	Found in Sample: [S51] F9: 128, Sample, I	Found in Sample: [S53] F9: 130, Sample, I	Found in Sample: [S50] F9: 127, Sample, M	Found in Sample: [S52] F9: 129, Sample, M	Found in Sample: [S54] F9: 131, Sample, M	Modifications	Abundance Ratio: (M) / (I)	Abundances (Grouped): I	Abundances (Grouped): M	Abundances (Scaled): F9: 126, Sample, I	Abundances (Scaled): F9: 128, Sample, I	Abundances (Scaled): F9: 130, Sample, I	Abundances (Scaled): F9: 127, Sample, M	Abundances (Scaled): F9: 129, Sample, M	Abundances (Scaled): F9: 131, Sample, M	emPAI	# Razor Peptides	Score Mascot	# Peptides Mascot	#DIV/0!	#DIV/0!
FALSE	High	Master Protein	Q96JH7	Deubiquitinating protein VCIP135 OS=Homo sapiens GN=VCPIP1 PE=1 SV=2	0	44.1175	5.23732	9	33	9	1	1222	134.236	7.2	High	High	High	High	High	High	Phospho [S747(100); S768(100); S994(99.5); S997(97.9); S998(99); S1008(100); S1132(99.7)]	1.103	95.1	104.9	94.1	95.7	95.5	104.2	104.4	106.1	0.54	0	240.255	9	0.00636304	0.0326226
High	[K].TSQDYQALTVHDNLAMK.[I]	2xTMT6plex [N-Term; K17]; 1xOxidation [M16(100)]; 1xPhospho [T/S/Y]		0.00999001	0.00138616	1	1	2	Q9BPX3	Q9BPX3 [817-833]	0	2489.21	High	High	High	High	High	High	T1(Phospho): 50; S2(Phospho): 50; M16(Oxidation): 100	1.618	76.4	123.6	98.2	69.4	61.5	121.6	112.9	136.4	Unique	15.66	High	0.0006337	0.004321		0.695053	1.64674
Checked	Protein FDR Confidence	Master	Accession	Description	Exp. q-value	Sum PEP Score	Coverage	# Peptides	# PSMs	# Unique Peptides	# Protein Groups	# AAs	MW [kDa]	calc. pI	Found in Sample: [S49] F9: 126, Sample, I	Found in Sample: [S51] F9: 128, Sample, I	Found in Sample: [S53] F9: 130, Sample, I	Found in Sample: [S50] F9: 127, Sample, M	Found in Sample: [S52] F9: 129, Sample, M	Found in Sample: [S54] F9: 131, Sample, M	Modifications	Abundance Ratio: (M) / (I)	Abundances (Grouped): I	Abundances (Grouped): M	Abundances (Scaled): F9: 126, Sample, I	Abundances (Scaled): F9: 128, Sample, I	Abundances (Scaled): F9: 130, Sample, I	Abundances (Scaled): F9: 127, Sample, M	Abundances (Scaled): F9: 129, Sample, M	Abundances (Scaled): F9: 131, Sample, M	emPAI	# Razor Peptides	Score Mascot	# Peptides Mascot	#DIV/0!	#DIV/0!
FALSE	High	Master Protein	Q9BPX3	Condensin complex subunit 3 OS=Homo sapiens GN=NCAPG PE=1 SV=1	0	60.9173	10.6404	9	44	9	1	1015	114.262	5.59	High	High	High	High	High	High	Phospho [S390(100); S674(100); T931(100); T957(100); S959(100); T962(100); S975(100); S1015(100)]	0.726	115.9	84.1	115.7	118	113.9	83.8	84.4	84.2	0.987	0	1148.35	9	0	0
High	[K].HSDLFSSSSPWDK.[G]	2xTMT6plex [N-Term; K13]; 1xPhospho [S]	Q9Y4E1 1xPhospho [S785(100)]; Q641Q2 1xPhospho [S787(100)]	8.41572e-06	0.000119656	2	2	7	Q9Y4E1; Q641Q2	Q9Y4E1 [777-789]; Q641Q2 [779-791]	0	2030.96	High	High	High	High	High	High	S9(Phospho): 100	1.618	76.4	123.6	77.4	82.8	69	121.6	124.5	124.7	Not Unique	39.12	High	4.332e-05	6.355e-05		0.694034	3.47237
Checked	Protein FDR Confidence	Master	Accession	Description	Exp. q-value	Sum PEP Score	Coverage	# Peptides	# PSMs	# Unique Peptides	# Protein Groups	# AAs	MW [kDa]	calc. pI	Found in Sample: [S49] F9: 126, Sample, I	Found in Sample: [S51] F9: 128, Sample, I	Found in Sample: [S53] F9: 130, Sample, I	Found in Sample: [S50] F9: 127, Sample, M	Found in Sample: [S52] F9: 129, Sample, M	Found in Sample: [S54] F9: 131, Sample, M	Modifications	Abundance Ratio: (M) / (I)	Abundances (Grouped): I	Abundances (Grouped): M	Abundances (Scaled): F9: 126, Sample, I	Abundances (Scaled): F9: 128, Sample, I	Abundances (Scaled): F9: 130, Sample, I	Abundances (Scaled): F9: 127, Sample, M	Abundances (Scaled): F9: 129, Sample, M	Abundances (Scaled): F9: 131, Sample, M	emPAI	# Razor Peptides	Score Mascot	# Peptides Mascot	#DIV/0!	#DIV/0!
FALSE	High	Master Protein	Q641Q2	WASH complex subunit 2A OS=Homo sapiens GN=WASHC2A PE=1 SV=3	0	102.481	19.7614	22	84	4	1	1341	147.095	4.81	High	High	High	High	High	High	Phospho [S158(100); S160(100); S284(99); S288(99); S314(100); S352(100); T437(100); S498(100); S539(100); S648(99.4); S728(100); S772(100); S787(100); T799(99.3); S802(100); S909(100); S1144(99.3)]	1.318	86.3	113.7	85.7	88.8	84.3	109.6	113.5	118	1.596	19	1337.94	22	-0.0152292	0.0277883
FALSE	High	Master Protein	Q9Y4E1	WASH complex subunit 2C OS=Homo sapiens GN=WASHC2C PE=1 SV=3	0	101.498	19.4234	20	75	2	1	1318	144.581	4.79	High	High	High	High	High	High	Phospho [S158(100); S160(100); S284(99); S288(99); S314(100); S352(100); S375(100); T437(100); S498(100); S539(100); S646(99.4); S726(100); S770(100); S785(100); T797(99.3); S800(100); S1121(99.3)]	0.836	108.9	91.1	107.5	115.2	104	91.5	88.6	93.1	1.462	0	1275.34	20	0.0149358	0.0406975
High	[-].MEDLDQSPLVSSSDSPPRPQPAFK.[Y]	1xTMT6plex [K24]; 1xAcetyl [N-Term]; 2xPhospho [S7(100); S15(100)]	Q9NQC3 1xAcetyl [N-Term]; 2xPhospho [S7(100); S15(99.1)]	1.42733e-06	0	1	1	4	Q9NQC3	Q9NQC3 [1-24]	0	3059.37	High	High	High	High	High	High	S7(Phospho): 100; S15(Phospho): 99.99	1.618	76.4	123.6	81.5	71.8	75.9	126.1	116.6	128.1	Unique	58.19	High	0	3.34e-05		0.694034	3.32084
Checked	Protein FDR Confidence	Master	Accession	Description	Exp. q-value	Sum PEP Score	Coverage	# Peptides	# PSMs	# Unique Peptides	# Protein Groups	# AAs	MW [kDa]	calc. pI	Found in Sample: [S49] F9: 126, Sample, I	Found in Sample: [S51] F9: 128, Sample, I	Found in Sample: [S53] F9: 130, Sample, I	Found in Sample: [S50] F9: 127, Sample, M	Found in Sample: [S52] F9: 129, Sample, M	Found in Sample: [S54] F9: 131, Sample, M	Modifications	Abundance Ratio: (M) / (I)	Abundances (Grouped): I	Abundances (Grouped): M	Abundances (Scaled): F9: 126, Sample, I	Abundances (Scaled): F9: 128, Sample, I	Abundances (Scaled): F9: 130, Sample, I	Abundances (Scaled): F9: 127, Sample, M	Abundances (Scaled): F9: 129, Sample, M	Abundances (Scaled): F9: 131, Sample, M	emPAI	# Razor Peptides	Score Mascot	# Peptides Mascot	#DIV/0!	#DIV/0!
FALSE	High	Master Protein	Q9NQC3	Reticulon-4 OS=Homo sapiens GN=RTN4 PE=1 SV=2	0	55.4318	6.37584	4	95	4	1	1192	129.851	4.5	High	High	High	High	High	High	Acetyl [N-Term]; Phospho [S15(100); S107(100); S181(100)]	0.825	109.6	90.4	110.9	108.8	109.1	90	89.3	91.9	0.691	0	1807.19	4	-0.0139887	0.0370212
High	[R].EEVAYDPEDETILEEAK.[V]	2xTMT6plex [N-Term; K17]; 1xPhospho [T11(100)]	Q9BTC0 1xPhospho [T1432(100)]	3.52508e-05	0.000156733	1	1	1	Q9BTC0	Q9BTC0 [1422-1438]	0	2518.19	High	High	High	High	High	High	T11(Phospho): 100	1.618	76.4	123.6	82	75.4	71.8	114.2	132.3	124.3	Unique	47.88	High	7.955e-05	9.81e-05		0.694034	2.84258
Checked	Protein FDR Confidence	Master	Accession	Description	Exp. q-value	Sum PEP Score	Coverage	# Peptides	# PSMs	# Unique Peptides	# Protein Groups	# AAs	MW [kDa]	calc. pI	Found in Sample: [S49] F9: 126, Sample, I	Found in Sample: [S51] F9: 128, Sample, I	Found in Sample: [S53] F9: 130, Sample, I	Found in Sample: [S50] F9: 127, Sample, M	Found in Sample: [S52] F9: 129, Sample, M	Found in Sample: [S54] F9: 131, Sample, M	Modifications	Abundance Ratio: (M) / (I)	Abundances (Grouped): I	Abundances (Grouped): M	Abundances (Scaled): F9: 126, Sample, I	Abundances (Scaled): F9: 128, Sample, I	Abundances (Scaled): F9: 130, Sample, I	Abundances (Scaled): F9: 127, Sample, M	Abundances (Scaled): F9: 129, Sample, M	Abundances (Scaled): F9: 131, Sample, M	emPAI	# Razor Peptides	Score Mascot	# Peptides Mascot	#DIV/0!	#DIV/0!
FALSE	High	Master Protein	Q9BTC0	Death-inducer obliterator 1 OS=Homo sapiens GN=DIDO1 PE=1 SV=5	0	62.6164	11.3393	14	44	14	1	2240	243.723	7.88	High	High	High	High	High	High	Phospho [S138(100); T151(100); S152(100); S154(100); S523(99.6); S537(100); S650(100); S805(100); S809(98.8); S1205(100); S1237(100); S1285; T1288; T1291; T1292; S1297; T1298; S1301; T1432(100); S1456(100); S1714(98.8)]	1.354	84.9	115.1	86.4	86.7	81.8	114.5	115.7	114.9	0.383	0	679.77	14	-0.0172294	0.0268673
High	[R].VRVSGQGLHEGHTFEPAEFIIDTR.[D]	1xTMT6plex [N-Term]; 1xPhospho [S4(100)]	P21333 1xPhospho [S2053(100)]	0.0172431	0.00184658	1	1	1	P21333	P21333 [2050-2073]	1	3004.49	High	High	High	High	High	High	S4(Phospho): 100	1.617	76.4	123.6	52.3	84.7	92.2	125.5	125.8	119.4	Unique	21.64	High	0.0009882	0.007495		0.693645	1.71809
Checked	Protein FDR Confidence	Master	Accession	Description	Exp. q-value	Sum PEP Score	Coverage	# Peptides	# PSMs	# Unique Peptides	# Protein Groups	# AAs	MW [kDa]	calc. pI	Found in Sample: [S49] F9: 126, Sample, I	Found in Sample: [S51] F9: 128, Sample, I	Found in Sample: [S53] F9: 130, Sample, I	Found in Sample: [S50] F9: 127, Sample, M	Found in Sample: [S52] F9: 129, Sample, M	Found in Sample: [S54] F9: 131, Sample, M	Modifications	Abundance Ratio: (M) / (I)	Abundances (Grouped): I	Abundances (Grouped): M	Abundances (Scaled): F9: 126, Sample, I	Abundances (Scaled): F9: 128, Sample, I	Abundances (Scaled): F9: 130, Sample, I	Abundances (Scaled): F9: 127, Sample, M	Abundances (Scaled): F9: 129, Sample, M	Abundances (Scaled): F9: 131, Sample, M	emPAI	# Razor Peptides	Score Mascot	# Peptides Mascot	#DIV/0!	#DIV/0!
FALSE	High	Master Protein	P21333	Filamin-A OS=Homo sapiens GN=FLNA PE=1 SV=4	0	155.563	14.0159	25	105	25	1	2647	280.564	6.06	High	High	High	High	High	High	Phospho [T1334(99.5); S1459(100); S1533(100); S2053(100); S2152(100); S2327(99); S2510(100)]	1.208	90.6	109.4	93.4	87.4	91	107.6	109.8	110.9	0.778	0	2507.79	25	-0.0368537	0.103948
High	[K].SSAQFLGSPQLR.[Q]	1xTMT6plex [N-Term]; 1xPhospho [S8(100)]	P49753 1xPhospho [S47(100)]	0.0240869	0.0023542	1	1	1	P49753	P49753 [40-51]	0	1599.81	High	High	High	High	High	High	S8(Phospho): 100	1.617	76.4	123.6	82.5	98.7	48.1	93	134.1	143.6	Unique	14.64	High	0.001288	0.01058		0.693016	1.02776
Checked	Protein FDR Confidence	Master	Accession	Description	Exp. q-value	Sum PEP Score	Coverage	# Peptides	# PSMs	# Unique Peptides	# Protein Groups	# AAs	MW [kDa]	calc. pI	Found in Sample: [S49] F9: 126, Sample, I	Found in Sample: [S51] F9: 128, Sample, I	Found in Sample: [S53] F9: 130, Sample, I	Found in Sample: [S50] F9: 127, Sample, M	Found in Sample: [S52] F9: 129, Sample, M	Found in Sample: [S54] F9: 131, Sample, M	Modifications	Abundance Ratio: (M) / (I)	Abundances (Grouped): I	Abundances (Grouped): M	Abundances (Scaled): F9: 126, Sample, I	Abundances (Scaled): F9: 128, Sample, I	Abundances (Scaled): F9: 130, Sample, I	Abundances (Scaled): F9: 127, Sample, M	Abundances (Scaled): F9: 129, Sample, M	Abundances (Scaled): F9: 131, Sample, M	emPAI	# Razor Peptides	Score Mascot	# Peptides Mascot	#DIV/0!	#DIV/0!
FALSE	Medium	Master Protein	P49753	Acyl-coenzyme A thioesterase 2, mitochondrial OS=Homo sapiens GN=ACOT2 PE=1 SV=6	0.0179987	1.97551	2.48447	1	1	1	1	483	53.185	8.47	High	High	High	High	High	High	Phospho [S47(100)]	1.617	76.4	123.6	82.5	98.7	48.1	93	134.1	143.6	0.075	0	14.64	1	-0.236419	0.259924
High	[K].RSPACSSLTPSLCK.[L]	2xTMT6plex [N-Term; K14]; 2xCarbamidomethyl [C5; C13]; 1xPhospho [S2(100)]	Q96R06 1xPhospho [S43(100)]	0.000758903	0.000235985	1	1	2	Q96R06	Q96R06 [42-55]	1	2102.05	High	High	High	High	High	High	S2(Phospho): 99.99	1.617	76.4	123.6	73.7	80.5	75.1	139.7	112.9	118.1	Unique	28.45	High	0.0001542	0.00043		0.693016	2.29309
Checked	Protein FDR Confidence	Master	Accession	Description	Exp. q-value	Sum PEP Score	Coverage	# Peptides	# PSMs	# Unique Peptides	# Protein Groups	# AAs	MW [kDa]	calc. pI	Found in Sample: [S49] F9: 126, Sample, I	Found in Sample: [S51] F9: 128, Sample, I	Found in Sample: [S53] F9: 130, Sample, I	Found in Sample: [S50] F9: 127, Sample, M	Found in Sample: [S52] F9: 129, Sample, M	Found in Sample: [S54] F9: 131, Sample, M	Modifications	Abundance Ratio: (M) / (I)	Abundances (Grouped): I	Abundances (Grouped): M	Abundances (Scaled): F9: 126, Sample, I	Abundances (Scaled): F9: 128, Sample, I	Abundances (Scaled): F9: 130, Sample, I	Abundances (Scaled): F9: 127, Sample, M	Abundances (Scaled): F9: 129, Sample, M	Abundances (Scaled): F9: 131, Sample, M	emPAI	# Razor Peptides	Score Mascot	# Peptides Mascot	#DIV/0!	#DIV/0!
FALSE	High	Master Protein	Q96R06	Sperm-associated antigen 5 OS=Homo sapiens GN=SPAG5 PE=1 SV=2	0	47.062	7.20872	7	39	7	1	1193	134.338	5	High	High	High	High	High	High	Phospho [S39(99.5); S43(100); S65(99.6); S135(100); S220(100); S401(100)]	2.048	65.6	134.4	66.6	65.4	64.8	131.5	135.4	136.3	0.524	0	570.715	7	-0.0267629	0.0170762
High	[R].ESAAPAAAPTAEAPPPSVVTRPEPQALPSPAIR.[A]	1xTMT6plex [N-Term]; 1xPhospho [S29(100)]	Q92841 1xPhospho [S64(100)]	7.94081e-08	0	1	1	3	Q92841	Q92841 [36-68]	0	3555.84	High	High	High	High	High	High	S29(Phospho): 100	1.617	76.4	123.6	73.9	74.7	80.7	124.8	120.7	125.2	Unique	27.86	High	0	1.179e-05		0.693016	4.27527
Checked	Protein FDR Confidence	Master	Accession	Description	Exp. q-value	Sum PEP Score	Coverage	# Peptides	# PSMs	# Unique Peptides	# Protein Groups	# AAs	MW [kDa]	calc. pI	Found in Sample: [S49] F9: 126, Sample, I	Found in Sample: [S51] F9: 128, Sample, I	Found in Sample: [S53] F9: 130, Sample, I	Found in Sample: [S50] F9: 127, Sample, M	Found in Sample: [S52] F9: 129, Sample, M	Found in Sample: [S54] F9: 131, Sample, M	Modifications	Abundance Ratio: (M) / (I)	Abundances (Grouped): I	Abundances (Grouped): M	Abundances (Scaled): F9: 126, Sample, I	Abundances (Scaled): F9: 128, Sample, I	Abundances (Scaled): F9: 130, Sample, I	Abundances (Scaled): F9: 127, Sample, M	Abundances (Scaled): F9: 129, Sample, M	Abundances (Scaled): F9: 131, Sample, M	emPAI	# Razor Peptides	Score Mascot	# Peptides Mascot	#DIV/0!	#DIV/0!
FALSE	High	Master Protein	Q92841	Probable ATP-dependent RNA helicase DDX17 OS=Homo sapiens GN=DDX17 PE=1 SV=2	0	47.0243	18.5185	11	18	8	1	729	80.222	8.27	High	High	High	High	High	High	Phospho [S64(100); T301(100); T523(100); S571(100); S599(100); S601(99.6); S672(100)]	1.537	78.8	121.2	80.6	78.8	77.2	125.7	118.8	118.9	1.154	0	276.543	11	0.00564455	0.00570067
High	[K].APGMEGTAALHGDSPARPQQAK.[E]	2xTMT6plex [N-Term; K22]; 1xOxidation [M4(100)]; 1xPhospho [S14(100)]	O95359 1xPhospho [S1768(100)]	0.000304565	0.000202338	1	1	2	O95359	O95359 [1755-1776]	0	2744.36	High	High	High	High	High	High	M4(Oxidation): 100; S14(Phospho): 100	1.617	76.4	123.6	68.6	71.6	89.1	140.1	117.7	112.9	Unique	17.95	High	9.07e-05	0.0002388		0.693016	1.9561
Checked	Protein FDR Confidence	Master	Accession	Description	Exp. q-value	Sum PEP Score	Coverage	# Peptides	# PSMs	# Unique Peptides	# Protein Groups	# AAs	MW [kDa]	calc. pI	Found in Sample: [S49] F9: 126, Sample, I	Found in Sample: [S51] F9: 128, Sample, I	Found in Sample: [S53] F9: 130, Sample, I	Found in Sample: [S50] F9: 127, Sample, M	Found in Sample: [S52] F9: 129, Sample, M	Found in Sample: [S54] F9: 131, Sample, M	Modifications	Abundance Ratio: (M) / (I)	Abundances (Grouped): I	Abundances (Grouped): M	Abundances (Scaled): F9: 126, Sample, I	Abundances (Scaled): F9: 128, Sample, I	Abundances (Scaled): F9: 130, Sample, I	Abundances (Scaled): F9: 127, Sample, M	Abundances (Scaled): F9: 129, Sample, M	Abundances (Scaled): F9: 131, Sample, M	emPAI	# Razor Peptides	Score Mascot	# Peptides Mascot	#DIV/0!	#DIV/0!
FALSE	High	Master Protein	O95359	Transforming acidic coiled-coil-containing protein 2 OS=Homo sapiens GN=TACC2 PE=1 SV=3	0	170.936	16.825	32	102	32	1	2948	309.237	4.79	High	High	High	High	High	High	Phospho [S41(100); S97(100); S473(100); S493(100); S571(99.6); S758(100); S1025(100); S1267(100); S1562(100); S1608(99); S1768(100); S1932(98.6); S1946(100); S2072(100); T2147(100); S2226(100); S2256(100); S2317(100); S2359(100); S2390(99.8); S2440(98.7); T2458(100); S2512(99.6); S2557(100); S2567(99); S2719(100)]	1.01	99.5	100.5	100.6	99.1	98.8	98.8	100.3	102.4	1.024	0	1334.72	32	-0.0188401	1.62742
High	[K].SSLSNNECGSLDK.[T]	2xTMT6plex [N-Term; K13]; 1xCarbamidomethyl [C8]; 1xPhospho [S1(100)]	Q5UIP0 1xPhospho [S1148(100)]	0.00181497	0.000355975	1	1	2	Q5UIP0	Q5UIP0 [1148-1160]	0	1948.91	High	High	High	High	High	High	S1(Phospho): 100	1.617	76.4	123.6	60.4	98.7	70.2	127.8	122.1	120.8	Unique	24.27	High	0.0001947	0.0008535		0.693016	1.8043
Checked	Protein FDR Confidence	Master	Accession	Description	Exp. q-value	Sum PEP Score	Coverage	# Peptides	# PSMs	# Unique Peptides	# Protein Groups	# AAs	MW [kDa]	calc. pI	Found in Sample: [S49] F9: 126, Sample, I	Found in Sample: [S51] F9: 128, Sample, I	Found in Sample: [S53] F9: 130, Sample, I	Found in Sample: [S50] F9: 127, Sample, M	Found in Sample: [S52] F9: 129, Sample, M	Found in Sample: [S54] F9: 131, Sample, M	Modifications	Abundance Ratio: (M) / (I)	Abundances (Grouped): I	Abundances (Grouped): M	Abundances (Scaled): F9: 126, Sample, I	Abundances (Scaled): F9: 128, Sample, I	Abundances (Scaled): F9: 130, Sample, I	Abundances (Scaled): F9: 127, Sample, M	Abundances (Scaled): F9: 129, Sample, M	Abundances (Scaled): F9: 131, Sample, M	emPAI	# Razor Peptides	Score Mascot	# Peptides Mascot	#DIV/0!	#DIV/0!
FALSE	High	Master Protein	Q5UIP0	Telomere-associated protein RIF1 OS=Homo sapiens GN=RIF1 PE=1 SV=2	0	169.517	15.2104	30	104	30	1	2472	274.294	5.52	High	High	High	High	High	High	Phospho [T409(100); S782(100); S1008(100); S1148(100); S1162(99); S1525(99.6); S1554(100); S1579(100); S1601(100); S1616(100); S1663(100); S1688(100); S1729(100); S1745(100); T1806(100); S1869(100); S1873(100); S1893(100); S2144(100); S2161(100); S2196(99.5); S2205(100); S2233(99.7); S2243(100); S2260(100); S2339(100); S2348(100); S2393(100)]	1.529	79.1	120.9	79	80.3	77.9	120.2	122	120.7	1.189	0	1437.99	30	-0.00310591	0.00334245
High	[R].IFSNALPDDLRSPIR.[A]	1xTMT6plex [N-Term]; 1xPhospho [S12(100)]	Q9NSY0 1xPhospho [S209(100)]	0.000959432	0.000283078	1	1	1	Q9NSY0	Q9NSY0 [198-212]	1	2023.06	High	High	High	High	High	High	S12(Phospho): 100	1.616	76.4	123.6	89.8	78.5	61	112.5	116.5	141.8	Unique	14.78	High	0.0001655	0.0005111		0.693405	1.71766
Checked	Protein FDR Confidence	Master	Accession	Description	Exp. q-value	Sum PEP Score	Coverage	# Peptides	# PSMs	# Unique Peptides	# Protein Groups	# AAs	MW [kDa]	calc. pI	Found in Sample: [S49] F9: 126, Sample, I	Found in Sample: [S51] F9: 128, Sample, I	Found in Sample: [S53] F9: 130, Sample, I	Found in Sample: [S50] F9: 127, Sample, M	Found in Sample: [S52] F9: 129, Sample, M	Found in Sample: [S54] F9: 131, Sample, M	Modifications	Abundance Ratio: (M) / (I)	Abundances (Grouped): I	Abundances (Grouped): M	Abundances (Scaled): F9: 126, Sample, I	Abundances (Scaled): F9: 128, Sample, I	Abundances (Scaled): F9: 130, Sample, I	Abundances (Scaled): F9: 127, Sample, M	Abundances (Scaled): F9: 129, Sample, M	Abundances (Scaled): F9: 131, Sample, M	emPAI	# Razor Peptides	Score Mascot	# Peptides Mascot	#DIV/0!	#DIV/0!
FALSE	High	Master Protein	Q9NSY0	Nuclear receptor-binding protein 2 OS=Homo sapiens GN=NRBP2 PE=1 SV=2	0	8.37948	6.98603	2	4	2	1	501	57.766	6.49	High	High	High	High	High	High	Phospho [S22(100); S209(100)]	0.823	109.7	90.3	121.1	98.1	109.9	86.5	85	99.3	0.179	0	155.96	2	-0.124755	0.323738
High	[R].QRQSGVVVEEPPPSK.[T]	2xTMT6plex [N-Term; K15]; 1xPhospho [S4(100)]	Q9NYV4 1xPhospho [S1053(100)]	5.25783e-06	0	1	1	2	Q9NYV4	Q9NYV4 [1050-1064]	1	2175.16	High	High	High	High	High	High	S4(Phospho): 100	1.616	76.5	123.5	60.8	83.8	84.8	117.7	120.8	132.2	Unique	38.73	High	0	5.414e-05		0.692387	2.19708
Checked	Protein FDR Confidence	Master	Accession	Description	Exp. q-value	Sum PEP Score	Coverage	# Peptides	# PSMs	# Unique Peptides	# Protein Groups	# AAs	MW [kDa]	calc. pI	Found in Sample: [S49] F9: 126, Sample, I	Found in Sample: [S51] F9: 128, Sample, I	Found in Sample: [S53] F9: 130, Sample, I	Found in Sample: [S50] F9: 127, Sample, M	Found in Sample: [S52] F9: 129, Sample, M	Found in Sample: [S54] F9: 131, Sample, M	Modifications	Abundance Ratio: (M) / (I)	Abundances (Grouped): I	Abundances (Grouped): M	Abundances (Scaled): F9: 126, Sample, I	Abundances (Scaled): F9: 128, Sample, I	Abundances (Scaled): F9: 130, Sample, I	Abundances (Scaled): F9: 127, Sample, M	Abundances (Scaled): F9: 129, Sample, M	Abundances (Scaled): F9: 131, Sample, M	emPAI	# Razor Peptides	Score Mascot	# Peptides Mascot	#DIV/0!	#DIV/0!
FALSE	High	Master Protein	Q9NYV4	Cyclin-dependent kinase 12 OS=Homo sapiens GN=CDK12 PE=1 SV=2	0	100.465	13.6913	19	90	19	1	1490	164.054	9.44	High	High	High	High	High	High	Phospho [S133(100); S249(99.2); S265(100); S274(100); S276(100); S320(99.3); S325(100); S332(100); S334(100); S341(100); S345(99.4); S357(100); S359(100); S383(99.4); S385(100); S423(100); T692(100); T893(100); S1053(100); S1083(99.5)]	0.716	116.6	83.4	119	115.1	115.7	83	83.6	83.6	1.683	0	592.491	19	-0.0237111	0.0372698
High	[K].AVEIVTSTSAAK.[T]	2xTMT6plex [N-Term; K12]; 1xPhospho [S9(100)]	Q14966 1xPhospho [S791(100)]	0.00201234	0.000355975	1	1	1	Q14966	Q14966 [783-794]	0	1714.94	High	High	High	High	High	High	S9(Phospho): 99.99	1.616	76.5	123.5	76.2	84.4	68.8	104.9	137.3	128.4	Unique	22.39	High	0.0001947	0.0009318		0.691997	1.93688
Checked	Protein FDR Confidence	Master	Accession	Description	Exp. q-value	Sum PEP Score	Coverage	# Peptides	# PSMs	# Unique Peptides	# Protein Groups	# AAs	MW [kDa]	calc. pI	Found in Sample: [S49] F9: 126, Sample, I	Found in Sample: [S51] F9: 128, Sample, I	Found in Sample: [S53] F9: 130, Sample, I	Found in Sample: [S50] F9: 127, Sample, M	Found in Sample: [S52] F9: 129, Sample, M	Found in Sample: [S54] F9: 131, Sample, M	Modifications	Abundance Ratio: (M) / (I)	Abundances (Grouped): I	Abundances (Grouped): M	Abundances (Scaled): F9: 126, Sample, I	Abundances (Scaled): F9: 128, Sample, I	Abundances (Scaled): F9: 130, Sample, I	Abundances (Scaled): F9: 127, Sample, M	Abundances (Scaled): F9: 129, Sample, M	Abundances (Scaled): F9: 131, Sample, M	emPAI	# Razor Peptides	Score Mascot	# Peptides Mascot	#DIV/0!	#DIV/0!
FALSE	High	Master Protein	Q14966	Zinc finger protein 638 OS=Homo sapiens GN=ZNF638 PE=1 SV=2	0	72.9858	8.49343	14	48	14	1	1978	220.488	6.38	High	High	High	High	High	High	Phospho [S128(100); S383(100); S420(100); S508(100); S510(100); S552(100); S558(100); S560(100); S585(100); S605(100); S791(100); S1100(100); S1401(100); S1452(100); S1667(100)]	1.215	90.3	109.7	87.8	91	92.1	108.5	112.4	108.2	0.631	0	403.478	14	0.0189241	0.0485757
High	[R].GGSDGYGSGR.[G]	1xTMT6plex [N-Term]; 1xPhospho [S3(100)]	P22626 1xPhospho [S231(100)]	0.000144712	0.000156733	1	1	6	P22626	P22626 [229-238]	0	1221.51	High	High	High	High	High	High	S8(Phospho): 100	1.615	76.5	123.5	78.1	73.1	78.2	120.9	123.1	126.6	Unique	43.59	High	7.955e-05	0.0001634		0.691997	4.42532
Checked	Protein FDR Confidence	Master	Accession	Description	Exp. q-value	Sum PEP Score	Coverage	# Peptides	# PSMs	# Unique Peptides	# Protein Groups	# AAs	MW [kDa]	calc. pI	Found in Sample: [S49] F9: 126, Sample, I	Found in Sample: [S51] F9: 128, Sample, I	Found in Sample: [S53] F9: 130, Sample, I	Found in Sample: [S50] F9: 127, Sample, M	Found in Sample: [S52] F9: 129, Sample, M	Found in Sample: [S54] F9: 131, Sample, M	Modifications	Abundance Ratio: (M) / (I)	Abundances (Grouped): I	Abundances (Grouped): M	Abundances (Scaled): F9: 126, Sample, I	Abundances (Scaled): F9: 128, Sample, I	Abundances (Scaled): F9: 130, Sample, I	Abundances (Scaled): F9: 127, Sample, M	Abundances (Scaled): F9: 129, Sample, M	Abundances (Scaled): F9: 131, Sample, M	emPAI	# Razor Peptides	Score Mascot	# Peptides Mascot	#DIV/0!	#DIV/0!
FALSE	High	Master Protein	P22626	Heterogeneous nuclear ribonucleoproteins A2/B1 OS=Homo sapiens GN=HNRNPA2B1 PE=1 SV=2	0	106.427	56.6572	17	70	15	1	353	37.407	8.95	High	High	High	High	High	High	Phospho [S149(100); T176(100); S212(100); S225(100); S231(100); S259(100); S324(100); S341(100)]	1.036	98.2	101.8	96.5	99.2	99.1	100.2	101.6	103.5	18.953	2	2198.05	17	0.00969883	0.1558
High	[K].FISGTPR.[R]	1xTMT6plex [N-Term]; 1xPhospho [T5(100)]	Q9Y4B6 1xPhospho [T706(100)]	0.0659257	0.0048664	1	1	3	Q9Y4B6	Q9Y4B6 [702-708]	0	1086.55	High	High	High	High	High	High	T5(Phospho): 100	1.615	76.5	123.5	84.1	77.8	67.5	125.3	121.3	124	Unique	29.36	High	0.002458	0.03148		0.691997	3.15569
Checked	Protein FDR Confidence	Master	Accession	Description	Exp. q-value	Sum PEP Score	Coverage	# Peptides	# PSMs	# Unique Peptides	# Protein Groups	# AAs	MW [kDa]	calc. pI	Found in Sample: [S49] F9: 126, Sample, I	Found in Sample: [S51] F9: 128, Sample, I	Found in Sample: [S53] F9: 130, Sample, I	Found in Sample: [S50] F9: 127, Sample, M	Found in Sample: [S52] F9: 129, Sample, M	Found in Sample: [S54] F9: 131, Sample, M	Modifications	Abundance Ratio: (M) / (I)	Abundances (Grouped): I	Abundances (Grouped): M	Abundances (Scaled): F9: 126, Sample, I	Abundances (Scaled): F9: 128, Sample, I	Abundances (Scaled): F9: 130, Sample, I	Abundances (Scaled): F9: 127, Sample, M	Abundances (Scaled): F9: 129, Sample, M	Abundances (Scaled): F9: 131, Sample, M	emPAI	# Razor Peptides	Score Mascot	# Peptides Mascot	#DIV/0!	#DIV/0!
FALSE	High	Master Protein	Q9Y4B6	DDB1- and CUL4-associated factor 1 OS=Homo sapiens GN=DCAF1 PE=1 SV=3	0	9.52339	2.18978	3	5	3	1	1507	168.9	5.06	High	High	High	High	High	High	Phospho [S255(99.6); T706(100)]	1.529	79.1	120.9	85.3	79.9	72.1	123.4	116.5	122.9	0.088	0	77.2788	3	-0.0509512	0.0552769
High	[K].ASSQQEK.[E]	2xTMT6plex [N-Term; K7]; 1xPhospho [S3(100)]	Q9UHB6 1xPhospho [S514(100)]	0.129628	0.00901172	1	1	1	Q9UHB6	Q9UHB6 [512-518]	0	1315.67	High	High	High	High	High	High	S3(Phospho): 100	1.614	76.5	123.5	66	81.1	82.4	126.4	124.2	119.9	Unique	11.67	High	0.00499	0.06866		0.690979	2.95787
Checked	Protein FDR Confidence	Master	Accession	Description	Exp. q-value	Sum PEP Score	Coverage	# Peptides	# PSMs	# Unique Peptides	# Protein Groups	# AAs	MW [kDa]	calc. pI	Found in Sample: [S49] F9: 126, Sample, I	Found in Sample: [S51] F9: 128, Sample, I	Found in Sample: [S53] F9: 130, Sample, I	Found in Sample: [S50] F9: 127, Sample, M	Found in Sample: [S52] F9: 129, Sample, M	Found in Sample: [S54] F9: 131, Sample, M	Modifications	Abundance Ratio: (M) / (I)	Abundances (Grouped): I	Abundances (Grouped): M	Abundances (Scaled): F9: 126, Sample, I	Abundances (Scaled): F9: 128, Sample, I	Abundances (Scaled): F9: 130, Sample, I	Abundances (Scaled): F9: 127, Sample, M	Abundances (Scaled): F9: 129, Sample, M	Abundances (Scaled): F9: 131, Sample, M	emPAI	# Razor Peptides	Score Mascot	# Peptides Mascot	#DIV/0!	#DIV/0!
FALSE	High	Master Protein	Q9UHB6	LIM domain and actin-binding protein 1 OS=Homo sapiens GN=LIMA1 PE=1 SV=1	0	170.351	35.0461	26	285	26	1	759	85.173	6.84	High	High	High	High	High	High	Phospho [S4(99.4); S15(100); S132(100); S225(100); S362(100); S490(100); S507(100); S514(100); S583(100); S609(100); S617(100); S686(100); S698(100); S709(99.4); S741(100)]; Acetyl [N-Term]	1.057	97.2	102.8	96.8	96.9	98	102.2	104.1	101.9	5.952	0	3461.98	26	0.00145751	0.0131084
High	[K].MELSLENVTVEGNACK.[V]	2xTMT6plex [N-Term; K16]; 1xCarbamidomethyl [C15]; 1xPhospho [S4(100)]	Q5UIP0 1xPhospho [S1893(100)]	0.000500249	0.000235985	1	1	1	Q5UIP0	Q5UIP0 [1890-1905]	0	2332.13	High	High	High	High	High	High	S4(Phospho): 100	1.614	76.5	123.5	73.5	87	69.1	95.9	137.8	136.8	Unique	47.71	High	0.0001235	0.0003236		0.690351	1.47031
Checked	Protein FDR Confidence	Master	Accession	Description	Exp. q-value	Sum PEP Score	Coverage	# Peptides	# PSMs	# Unique Peptides	# Protein Groups	# AAs	MW [kDa]	calc. pI	Found in Sample: [S49] F9: 126, Sample, I	Found in Sample: [S51] F9: 128, Sample, I	Found in Sample: [S53] F9: 130, Sample, I	Found in Sample: [S50] F9: 127, Sample, M	Found in Sample: [S52] F9: 129, Sample, M	Found in Sample: [S54] F9: 131, Sample, M	Modifications	Abundance Ratio: (M) / (I)	Abundances (Grouped): I	Abundances (Grouped): M	Abundances (Scaled): F9: 126, Sample, I	Abundances (Scaled): F9: 128, Sample, I	Abundances (Scaled): F9: 130, Sample, I	Abundances (Scaled): F9: 127, Sample, M	Abundances (Scaled): F9: 129, Sample, M	Abundances (Scaled): F9: 131, Sample, M	emPAI	# Razor Peptides	Score Mascot	# Peptides Mascot	#DIV/0!	#DIV/0!
FALSE	High	Master Protein	Q5UIP0	Telomere-associated protein RIF1 OS=Homo sapiens GN=RIF1 PE=1 SV=2	0	169.517	15.2104	30	104	30	1	2472	274.294	5.52	High	High	High	High	High	High	Phospho [T409(100); S782(100); S1008(100); S1148(100); S1162(99); S1525(99.6); S1554(100); S1579(100); S1601(100); S1616(100); S1663(100); S1688(100); S1729(100); S1745(100); T1806(100); S1869(100); S1873(100); S1893(100); S2144(100); S2161(100); S2196(99.5); S2205(100); S2233(99.7); S2243(100); S2260(100); S2339(100); S2348(100); S2393(100)]	1.529	79.1	120.9	79	80.3	77.9	120.2	122	120.7	1.189	0	1437.99	30	-0.00310591	0.00334245
High	[R].LFDTPHTPK.[S]	2xTMT6plex [N-Term; K9]; 2xPhospho [T4(100); T7(100)]	P30291 2xPhospho [T187(100); T190(100)]	0.0072737	0.000807535	1	1	2	P30291	P30291 [184-192]	0	1673.81	High	High	High	High	High	High	T4(Phospho): 100; T7(Phospho): 100	1.614	76.5	123.5	73.6	77.4	78.5	125.5	125.2	119.7	Unique	18.83	High	0.0003652	0.003136		0.69059	4.39602
Checked	Protein FDR Confidence	Master	Accession	Description	Exp. q-value	Sum PEP Score	Coverage	# Peptides	# PSMs	# Unique Peptides	# Protein Groups	# AAs	MW [kDa]	calc. pI	Found in Sample: [S49] F9: 126, Sample, I	Found in Sample: [S51] F9: 128, Sample, I	Found in Sample: [S53] F9: 130, Sample, I	Found in Sample: [S50] F9: 127, Sample, M	Found in Sample: [S52] F9: 129, Sample, M	Found in Sample: [S54] F9: 131, Sample, M	Modifications	Abundance Ratio: (M) / (I)	Abundances (Grouped): I	Abundances (Grouped): M	Abundances (Scaled): F9: 126, Sample, I	Abundances (Scaled): F9: 128, Sample, I	Abundances (Scaled): F9: 130, Sample, I	Abundances (Scaled): F9: 127, Sample, M	Abundances (Scaled): F9: 129, Sample, M	Abundances (Scaled): F9: 131, Sample, M	emPAI	# Razor Peptides	Score Mascot	# Peptides Mascot	#DIV/0!	#DIV/0!
FALSE	High	Master Protein	P30291	Wee1-like protein kinase OS=Homo sapiens GN=WEE1 PE=1 SV=2	0	20.9344	5.88235	3	14	3	1	646	71.553	6.77	High	High	High	High	High	High	Phospho [S139(100); S165(100); T190(100)]	0.805	110.8	89.2	104.2	117.6	110.5	104.7	81.7	81.1	0.482	0	148.32	3	0.129635	0.573334
High	[K].LNIQSPLTSQENSHNHGDGAEDFK.[Q]	2xTMT6plex [N-Term; K24]; 1xPhospho [S5(100)]	O75182 1xPhospho [S122(100)]	7.91462e-07	0	1	1	1	O75182	O75182 [118-141]	0	3176.51	High	High	High	High	High	High	S5(Phospho): 100	1.614	76.5	123.5	83.2	74.5	71.9	129.3	122.1	119	Unique	39.89	High	0	2.653e-05		0.689961	3.29116
Checked	Protein FDR Confidence	Master	Accession	Description	Exp. q-value	Sum PEP Score	Coverage	# Peptides	# PSMs	# Unique Peptides	# Protein Groups	# AAs	MW [kDa]	calc. pI	Found in Sample: [S49] F9: 126, Sample, I	Found in Sample: [S51] F9: 128, Sample, I	Found in Sample: [S53] F9: 130, Sample, I	Found in Sample: [S50] F9: 127, Sample, M	Found in Sample: [S52] F9: 129, Sample, M	Found in Sample: [S54] F9: 131, Sample, M	Modifications	Abundance Ratio: (M) / (I)	Abundances (Grouped): I	Abundances (Grouped): M	Abundances (Scaled): F9: 126, Sample, I	Abundances (Scaled): F9: 128, Sample, I	Abundances (Scaled): F9: 130, Sample, I	Abundances (Scaled): F9: 127, Sample, M	Abundances (Scaled): F9: 129, Sample, M	Abundances (Scaled): F9: 131, Sample, M	emPAI	# Razor Peptides	Score Mascot	# Peptides Mascot	#DIV/0!	#DIV/0!
FALSE	High	Master Protein	O75182	Paired amphipathic helix protein Sin3b OS=Homo sapiens GN=SIN3B PE=1 SV=2	0	18.1008	4.30293	4	10	4	1	1162	132.983	6.93	High	High	High	High	High	High	Phospho [S122(100); T262(100); S740(99.5)]	1.169	92.2	107.8	91.9	92.6	92.1	109.9	107.6	106	0.176	0	73.67	4	0.0132832	0.0388737
High	[R].SGLEELVLSEMNSPSR.[T]	1xTMT6plex [N-Term]; 1xOxidation [M11(100)]; 1xPhospho [S]	Q4V328 1xPhospho [S657(99.4)]	1.09033e-06	0	1	1	10	Q4V328	Q4V328 [643-658]	0	2072.98	High	High	High	High	High	High	M11(Oxidation): 100; S13(Phospho): 50; S15(Phospho): 50	1.613	76.5	123.5	78.1	79.9	71.5	118.3	119.2	132.9	Unique	56.09	High	0	5.094e-05		0.69059	3.02611
Checked	Protein FDR Confidence	Master	Accession	Description	Exp. q-value	Sum PEP Score	Coverage	# Peptides	# PSMs	# Unique Peptides	# Protein Groups	# AAs	MW [kDa]	calc. pI	Found in Sample: [S49] F9: 126, Sample, I	Found in Sample: [S51] F9: 128, Sample, I	Found in Sample: [S53] F9: 130, Sample, I	Found in Sample: [S50] F9: 127, Sample, M	Found in Sample: [S52] F9: 129, Sample, M	Found in Sample: [S54] F9: 131, Sample, M	Modifications	Abundance Ratio: (M) / (I)	Abundances (Grouped): I	Abundances (Grouped): M	Abundances (Scaled): F9: 126, Sample, I	Abundances (Scaled): F9: 128, Sample, I	Abundances (Scaled): F9: 130, Sample, I	Abundances (Scaled): F9: 127, Sample, M	Abundances (Scaled): F9: 129, Sample, M	Abundances (Scaled): F9: 131, Sample, M	emPAI	# Razor Peptides	Score Mascot	# Peptides Mascot	#DIV/0!	#DIV/0!
FALSE	High	Master Protein	Q4V328	GRIP1-associated protein 1 OS=Homo sapiens GN=GRIPAP1 PE=1 SV=1	0	26.3253	6.89655	3	28	3	1	841	95.931	5.11	High	High	High	High	High	High	Phospho [S655(99.5); S669(100)]	1.084	96	104	93.7	100	94.2	97.4	104.8	109.9	0.269	0	334.775	3	-0.0103525	0.069033
High	[R].TSIDSIDSGVELTTSPK.[N]	2xTMT6plex [N-Term; K17]; 1xPhospho [S/T]	O15403 1xPhospho [S237(100)]	4.59437e-08	0	1	1	3	O15403	O15403 [233-249]	0	2288.17	High	High	High	High	High	High	S15(Phospho): 100	1.613	76.5	123.5	80.3	72.4	76.9	129.5	124.8	116.1	Unique	63.71	High	0	1.289e-05		0.689961	3.30492
Checked	Protein FDR Confidence	Master	Accession	Description	Exp. q-value	Sum PEP Score	Coverage	# Peptides	# PSMs	# Unique Peptides	# Protein Groups	# AAs	MW [kDa]	calc. pI	Found in Sample: [S49] F9: 126, Sample, I	Found in Sample: [S51] F9: 128, Sample, I	Found in Sample: [S53] F9: 130, Sample, I	Found in Sample: [S50] F9: 127, Sample, M	Found in Sample: [S52] F9: 129, Sample, M	Found in Sample: [S54] F9: 131, Sample, M	Modifications	Abundance Ratio: (M) / (I)	Abundances (Grouped): I	Abundances (Grouped): M	Abundances (Scaled): F9: 126, Sample, I	Abundances (Scaled): F9: 128, Sample, I	Abundances (Scaled): F9: 130, Sample, I	Abundances (Scaled): F9: 127, Sample, M	Abundances (Scaled): F9: 129, Sample, M	Abundances (Scaled): F9: 131, Sample, M	emPAI	# Razor Peptides	Score Mascot	# Peptides Mascot	#DIV/0!	#DIV/0!
FALSE	High	Master Protein	O15403	Monocarboxylate transporter 7 OS=Homo sapiens GN=SLC16A6 PE=1 SV=2	0	17.5949	3.63289	2	10	2	1	523	57.356	7.81	High	High	High	High	High	High	Phospho [S237(100)]	0.764	113.4	86.6	112.9	115.6	111.5	85.9	87.5	86.5	0.492	0	294.282	2	0.000460999	0.000846861
High	[K].LGNSCEFR.[L]	1xTMT6plex [N-Term]; 1xCarbamidomethyl [C5]; 1xPhospho [S4(100)]	P55265 1xPhospho [S629(100)]	0.0124482	0.00157473	1	1	1	P55265	P55265 [626-633]	0	1291.57	High	High	High	High	High	High	S4(Phospho): 100	1.613	76.5	123.5	79.5	78.5	71.7	119.5	127.6	123.3	Unique	19.62	High	0.0008179	0.00539		0.689333	3.8017
Checked	Protein FDR Confidence	Master	Accession	Description	Exp. q-value	Sum PEP Score	Coverage	# Peptides	# PSMs	# Unique Peptides	# Protein Groups	# AAs	MW [kDa]	calc. pI	Found in Sample: [S49] F9: 126, Sample, I	Found in Sample: [S51] F9: 128, Sample, I	Found in Sample: [S53] F9: 130, Sample, I	Found in Sample: [S50] F9: 127, Sample, M	Found in Sample: [S52] F9: 129, Sample, M	Found in Sample: [S54] F9: 131, Sample, M	Modifications	Abundance Ratio: (M) / (I)	Abundances (Grouped): I	Abundances (Grouped): M	Abundances (Scaled): F9: 126, Sample, I	Abundances (Scaled): F9: 128, Sample, I	Abundances (Scaled): F9: 130, Sample, I	Abundances (Scaled): F9: 127, Sample, M	Abundances (Scaled): F9: 129, Sample, M	Abundances (Scaled): F9: 131, Sample, M	emPAI	# Razor Peptides	Score Mascot	# Peptides Mascot	#DIV/0!	#DIV/0!
FALSE	High	Master Protein	P55265	Double-stranded RNA-specific adenosine deaminase OS=Homo sapiens GN=ADAR PE=1 SV=4	0	35.0287	5.87276	7	24	7	1	1226	135.981	8.65	High	High	High	High	High	High	Phospho [S112(100); T191(100); T601(98.7); S629(100); T808(100); S825(100)]	1.399	83.4	116.6	78.9	85.2	86	116.1	120.2	113.6	0.378	0	149.107	7	0.0428101	0.0621553
High	[K].SVWGSLAVQNSPK.[G]	2xTMT6plex [N-Term; K13]; 1xPhospho [S11(100)]	P18615 1xPhospho [S353(100)]	1.88978e-06	0	1	1	2	P18615	P18615 [343-355]	0	1911.01	High	High	High	High	High	High	S11(Phospho): 100	1.612	76.6	123.4	79.6	75.9	74.2	126.7	123.3	120.3	Unique	45.45	High	0	3.717e-05		0.688944	4.36279
Checked	Protein FDR Confidence	Master	Accession	Description	Exp. q-value	Sum PEP Score	Coverage	# Peptides	# PSMs	# Unique Peptides	# Protein Groups	# AAs	MW [kDa]	calc. pI	Found in Sample: [S49] F9: 126, Sample, I	Found in Sample: [S51] F9: 128, Sample, I	Found in Sample: [S53] F9: 130, Sample, I	Found in Sample: [S50] F9: 127, Sample, M	Found in Sample: [S52] F9: 129, Sample, M	Found in Sample: [S54] F9: 131, Sample, M	Modifications	Abundance Ratio: (M) / (I)	Abundances (Grouped): I	Abundances (Grouped): M	Abundances (Scaled): F9: 126, Sample, I	Abundances (Scaled): F9: 128, Sample, I	Abundances (Scaled): F9: 130, Sample, I	Abundances (Scaled): F9: 127, Sample, M	Abundances (Scaled): F9: 129, Sample, M	Abundances (Scaled): F9: 131, Sample, M	emPAI	# Razor Peptides	Score Mascot	# Peptides Mascot	#DIV/0!	#DIV/0!
FALSE	High	Master Protein	P18615	Negative elongation factor E OS=Homo sapiens GN=NELFE PE=1 SV=3	0	34.2631	15.2632	7	33	7	1	380	43.214	9.33	High	High	High	High	High	High	Phospho [S115(100); S131(100); S249(100); S353(100)]	1.305	86.8	113.2	83.4	86.4	90.5	111.6	113.9	114.2	1.818	0	536.71	7	0.0257316	0.0475996
High	[K].DLTIPESSTVK.[G]	2xTMT6plex [N-Term; K11]; 1xPhospho [S/T]		0.00220989	0.000355975	1	1	3	Q49A26	Q49A26 [180-190]	0	1727.92	High	High	High	High	High	High	S7(Phospho): 49.9; S8(Phospho): 49.9	1.612	76.6	123.4	71.8	78.2	79.7	115.5	122.6	132.2	Unique	27.89	High	0.0001947	0.001011		0.688944	3.00974
Checked	Protein FDR Confidence	Master	Accession	Description	Exp. q-value	Sum PEP Score	Coverage	# Peptides	# PSMs	# Unique Peptides	# Protein Groups	# AAs	MW [kDa]	calc. pI	Found in Sample: [S49] F9: 126, Sample, I	Found in Sample: [S51] F9: 128, Sample, I	Found in Sample: [S53] F9: 130, Sample, I	Found in Sample: [S50] F9: 127, Sample, M	Found in Sample: [S52] F9: 129, Sample, M	Found in Sample: [S54] F9: 131, Sample, M	Modifications	Abundance Ratio: (M) / (I)	Abundances (Grouped): I	Abundances (Grouped): M	Abundances (Scaled): F9: 126, Sample, I	Abundances (Scaled): F9: 128, Sample, I	Abundances (Scaled): F9: 130, Sample, I	Abundances (Scaled): F9: 127, Sample, M	Abundances (Scaled): F9: 129, Sample, M	Abundances (Scaled): F9: 131, Sample, M	emPAI	# Razor Peptides	Score Mascot	# Peptides Mascot	#DIV/0!	#DIV/0!
FALSE	High	Master Protein	Q49A26	Putative oxidoreductase GLYR1 OS=Homo sapiens GN=GLYR1 PE=1 SV=3	0	18.4459	10.8499	8	15	8	1	553	60.518	9.17	High	High	High	High	High	High	Phospho [S122(100); S130(100); S151(100); S152(100); S167(100); S540(100)]	1.363	84.6	115.4	82.2	86.5	85.2	115	114.9	116.2	1.207	0	41.78	8	0.0228239	0.0351177
High	[R].LKSGGGFGPDPGSGTTVPAR.[R]	2xTMT6plex [N-Term; K2]; 1xPhospho [S3(100)]	Q9H4L4 1xPhospho [S44(100)]	0.00568806	0.000688038	1	1	1	Q9H4L4	Q9H4L4 [42-61]	1	2396.24	High	High	High	High	High	High	S3(Phospho): 100	1.612	76.6	123.4	73.3	72.7	83.7	123.9	114	132.4	Unique	8.59	High	0.0003168	0.002457		0.688944	2.73156
Checked	Protein FDR Confidence	Master	Accession	Description	Exp. q-value	Sum PEP Score	Coverage	# Peptides	# PSMs	# Unique Peptides	# Protein Groups	# AAs	MW [kDa]	calc. pI	Found in Sample: [S49] F9: 126, Sample, I	Found in Sample: [S51] F9: 128, Sample, I	Found in Sample: [S53] F9: 130, Sample, I	Found in Sample: [S50] F9: 127, Sample, M	Found in Sample: [S52] F9: 129, Sample, M	Found in Sample: [S54] F9: 131, Sample, M	Modifications	Abundance Ratio: (M) / (I)	Abundances (Grouped): I	Abundances (Grouped): M	Abundances (Scaled): F9: 126, Sample, I	Abundances (Scaled): F9: 128, Sample, I	Abundances (Scaled): F9: 130, Sample, I	Abundances (Scaled): F9: 127, Sample, M	Abundances (Scaled): F9: 129, Sample, M	Abundances (Scaled): F9: 131, Sample, M	emPAI	# Razor Peptides	Score Mascot	# Peptides Mascot	#DIV/0!	#DIV/0!
FALSE	High	Master Protein	Q9H4L4	Sentrin-specific protease 3 OS=Homo sapiens GN=SENP3 PE=1 SV=2	0	34.9955	18.8153	7	21	7	1	574	64.969	8.56	High	High	High	High	High	High	Phospho [S25(99.2); S54(100); S169(100); S188(100); S212(100); T353(99.2)]	0.974	101.3	98.7	100.7	100.8	102.6	97.8	97.7	100.5	1.154	0	183.232	7	0.0023969	0.0351188
High	[R].IIGEDSPSR.[L]	1xTMT6plex [N-Term]; 1xPhospho [S6(100)]	Q9Y618 1xPhospho [S1259(100)]	0.00113662	0.000329235	1	1	1	Q9Y618	Q9Y618 [1254-1262]	0	1282.62	High	High	High	High	High	High	S6(Phospho): 100	1.612	76.6	123.4	77.7	76.5	75.5	112	128.8	129.4	Unique	34.92	High	0.0001826	0.0005826		0.688554	2.91129
Checked	Protein FDR Confidence	Master	Accession	Description	Exp. q-value	Sum PEP Score	Coverage	# Peptides	# PSMs	# Unique Peptides	# Protein Groups	# AAs	MW [kDa]	calc. pI	Found in Sample: [S49] F9: 126, Sample, I	Found in Sample: [S51] F9: 128, Sample, I	Found in Sample: [S53] F9: 130, Sample, I	Found in Sample: [S50] F9: 127, Sample, M	Found in Sample: [S52] F9: 129, Sample, M	Found in Sample: [S54] F9: 131, Sample, M	Modifications	Abundance Ratio: (M) / (I)	Abundances (Grouped): I	Abundances (Grouped): M	Abundances (Scaled): F9: 126, Sample, I	Abundances (Scaled): F9: 128, Sample, I	Abundances (Scaled): F9: 130, Sample, I	Abundances (Scaled): F9: 127, Sample, M	Abundances (Scaled): F9: 129, Sample, M	Abundances (Scaled): F9: 131, Sample, M	emPAI	# Razor Peptides	Score Mascot	# Peptides Mascot	#DIV/0!	#DIV/0!
FALSE	High	Master Protein	Q9Y618	Nuclear receptor corepressor 2 OS=Homo sapiens GN=NCOR2 PE=1 SV=2	0	158.046	19.9604	33	120	33	1	2525	274.635	7.59	High	High	High	High	High	High	Phospho [S54(100); S149(100); S152(100); T553(100); S554(100); S939(100); S956(100); S1025(100); S1181(100); T1241(100); S1259(100); S1306(99); S1349(100); T1391(100); T1463(100); S1547(100); S1583(99.5); S1603(100); T1902(100); S1982(99.6); S2016(100); S2055(99.4); S2065(100); S2088(100); S2205(100); S2214(100); S2234(100); S2269(100); S2404(100)]	0.875	106.7	93.3	106.7	107.6	105.7	92.1	93.2	94.6	1.011	0	1314.12	33	-0.0061281	0.021855
High	[K].AVLPVTCHRDSFSR.[M]	1xTMT6plex [N-Term]; 1xCarbamidomethyl [C7]; 1xPhospho [S11(99.5)]		0.000399755	0.000235985	1	1	7	Q96N67	Q96N67 [2119-2132]	1	1953.96	High	High	High	High	High	High	S11(Phospho): 99.54	1.612	76.6	123.4	76.3	78.9	74.5	127.2	118.5	124.5	Unique	25.36	High	0.0001235	0.0002809		0.688554	4.0829
Checked	Protein FDR Confidence	Master	Accession	Description	Exp. q-value	Sum PEP Score	Coverage	# Peptides	# PSMs	# Unique Peptides	# Protein Groups	# AAs	MW [kDa]	calc. pI	Found in Sample: [S49] F9: 126, Sample, I	Found in Sample: [S51] F9: 128, Sample, I	Found in Sample: [S53] F9: 130, Sample, I	Found in Sample: [S50] F9: 127, Sample, M	Found in Sample: [S52] F9: 129, Sample, M	Found in Sample: [S54] F9: 131, Sample, M	Modifications	Abundance Ratio: (M) / (I)	Abundances (Grouped): I	Abundances (Grouped): M	Abundances (Scaled): F9: 126, Sample, I	Abundances (Scaled): F9: 128, Sample, I	Abundances (Scaled): F9: 130, Sample, I	Abundances (Scaled): F9: 127, Sample, M	Abundances (Scaled): F9: 129, Sample, M	Abundances (Scaled): F9: 131, Sample, M	emPAI	# Razor Peptides	Score Mascot	# Peptides Mascot	#DIV/0!	#DIV/0!
FALSE	High	Master Protein	Q96N67	Dedicator of cytokinesis protein 7 OS=Homo sapiens GN=DOCK7 PE=1 SV=4	0	52.1559	6.07477	10	42	10	1	2140	242.407	6.8	High	High	High	High	High	High	Phospho [S30(100); S439(100); S888(100); S900(98.7); S929(100); S1383(100); S1430(99.4)]	0.991	100.5	99.5	97.9	101.8	101.8	100.6	97	100.9	0.313	0	686.33	10	0.030192	1.15321
High	[R].SHHAASTTTAPTPAAR.[S]	1xTMT6plex [N-Term]; 1xPhospho [S1(100)]	Q7Z6Z7 1xPhospho [S1084(100)]	2.42077e-08	0	1	1	2	Q7Z6Z7	Q7Z6Z7 [1084-1099]	0	1885.91	High	High	High	High	High	High	S1(Phospho): 100	1.611	76.6	123.4	76.1	74.5	79.1	128.4	125.8	116	Unique	68.19	High	0	6.494e-06		0.688554	3.5129
Checked	Protein FDR Confidence	Master	Accession	Description	Exp. q-value	Sum PEP Score	Coverage	# Peptides	# PSMs	# Unique Peptides	# Protein Groups	# AAs	MW [kDa]	calc. pI	Found in Sample: [S49] F9: 126, Sample, I	Found in Sample: [S51] F9: 128, Sample, I	Found in Sample: [S53] F9: 130, Sample, I	Found in Sample: [S50] F9: 127, Sample, M	Found in Sample: [S52] F9: 129, Sample, M	Found in Sample: [S54] F9: 131, Sample, M	Modifications	Abundance Ratio: (M) / (I)	Abundances (Grouped): I	Abundances (Grouped): M	Abundances (Scaled): F9: 126, Sample, I	Abundances (Scaled): F9: 128, Sample, I	Abundances (Scaled): F9: 130, Sample, I	Abundances (Scaled): F9: 127, Sample, M	Abundances (Scaled): F9: 129, Sample, M	Abundances (Scaled): F9: 131, Sample, M	emPAI	# Razor Peptides	Score Mascot	# Peptides Mascot	#DIV/0!	#DIV/0!
FALSE	High	Master Protein	Q7Z6Z7	E3 ubiquitin-protein ligase HUWE1 OS=Homo sapiens GN=HUWE1 PE=1 SV=3	0	95.6973	5.60128	14	68	14	1	4374	481.589	5.22	High	High	High	High	High	High	Phospho [S1084(100); S1368(100); S1395(100); T1722(100); T2366(99.4); T2889(100); S3127(100); S3555(100); S3662(100); S3752(99.5); S3919(100)]	0.849	108.2	91.8	110.4	109	105.1	89.2	92.3	94	0.283	0	1473.47	14	-0.0333831	0.100792
High	[R].TMIISPERLDPFADGGKTPDPK.[M]	3xTMT6plex [N-Term; K17; K22]; 2xPhospho [S5(100); T18(100)]	O75533 2xPhospho [S129(100); T142(100)]	0.0152548	0.00174253	1	1	2	O75533	O75533 [125-146]	2	3232.63	High	High	High	High	High	High	S5(Phospho): 100; T18(Phospho): 100	1.61	76.6	123.4	101.4	71.3	57.2	129.1	119.3	121.8	Unique	7.2	High	0.0009353	0.006629		0.687298	1.6038
Checked	Protein FDR Confidence	Master	Accession	Description	Exp. q-value	Sum PEP Score	Coverage	# Peptides	# PSMs	# Unique Peptides	# Protein Groups	# AAs	MW [kDa]	calc. pI	Found in Sample: [S49] F9: 126, Sample, I	Found in Sample: [S51] F9: 128, Sample, I	Found in Sample: [S53] F9: 130, Sample, I	Found in Sample: [S50] F9: 127, Sample, M	Found in Sample: [S52] F9: 129, Sample, M	Found in Sample: [S54] F9: 131, Sample, M	Modifications	Abundance Ratio: (M) / (I)	Abundances (Grouped): I	Abundances (Grouped): M	Abundances (Scaled): F9: 126, Sample, I	Abundances (Scaled): F9: 128, Sample, I	Abundances (Scaled): F9: 130, Sample, I	Abundances (Scaled): F9: 127, Sample, M	Abundances (Scaled): F9: 129, Sample, M	Abundances (Scaled): F9: 131, Sample, M	emPAI	# Razor Peptides	Score Mascot	# Peptides Mascot	#DIV/0!	#DIV/0!
FALSE	High	Master Protein	O75533	Splicing factor 3B subunit 1 OS=Homo sapiens GN=SF3B1 PE=1 SV=3	0	156.224	18.0982	20	138	20	1	1304	145.738	7.09	High	High	High	High	High	High	Phospho [S129(100); T142(100); S194(100); T211(100); T223(100); T235(100); T248(100); S259(94.9); T267(97.2); T278(100); T303(100); T313(100); T426(100); T434(99.3); S488(99.6)]	1.666	75	125	81.6	72.8	70.6	125.6	125.4	123.9	3.006	0	2199.57	20	-0.0660412	0.0610758
High	[R].VNHEPEPAGGATPGATLPK.[S]	2xTMT6plex [N-Term; K19]; 1xPhospho [T12(100)]	O00499 1xPhospho [T323(100)]	2.07804e-09	0	1	1	2	O00499	O00499 [312-330]	0	2381.23	High	High	High	High	High	High	T12(Phospho): 100	1.61	76.6	123.4	79.3	83.9	66.7	148.4	108.5	113.3	Unique	66.58	High	0	2.38e-06		0.687298	1.58097
Checked	Protein FDR Confidence	Master	Accession	Description	Exp. q-value	Sum PEP Score	Coverage	# Peptides	# PSMs	# Unique Peptides	# Protein Groups	# AAs	MW [kDa]	calc. pI	Found in Sample: [S49] F9: 126, Sample, I	Found in Sample: [S51] F9: 128, Sample, I	Found in Sample: [S53] F9: 130, Sample, I	Found in Sample: [S50] F9: 127, Sample, M	Found in Sample: [S52] F9: 129, Sample, M	Found in Sample: [S54] F9: 131, Sample, M	Modifications	Abundance Ratio: (M) / (I)	Abundances (Grouped): I	Abundances (Grouped): M	Abundances (Scaled): F9: 126, Sample, I	Abundances (Scaled): F9: 128, Sample, I	Abundances (Scaled): F9: 130, Sample, I	Abundances (Scaled): F9: 127, Sample, M	Abundances (Scaled): F9: 129, Sample, M	Abundances (Scaled): F9: 131, Sample, M	emPAI	# Razor Peptides	Score Mascot	# Peptides Mascot	#DIV/0!	#DIV/0!
FALSE	High	Master Protein	O00499	Myc box-dependent-interacting protein 1 OS=Homo sapiens GN=BIN1 PE=1 SV=1	0	63.028	10.9612	6	39	6	1	593	64.659	5.06	High	High	High	High	High	High	Phospho [T323(100); S331(99.6); T348(100)]	0.964	101.8	98.2	99.6	103.4	102.5	98.5	98.2	97.7	2.047	0	615.58	6	0.0229307	0.364165
High	[K].QQFILTSPDGAGTGK.[V]	2xTMT6plex [N-Term; K15]; 1xPhospho [S7(99.3)]	P49116 1xPhospho [S55(99.3)]	6.71123e-05	0.000156733	1	1	2	P49116	P49116 [49-63]	0	2058.07	High	High	High	High	High	High	S7(Phospho): 99.31	1.61	76.6	123.4	75.5	86.7	67.8	115.3	126.9	127.8	Unique	26.05	High	7.955e-05	0.0001205		0.685891	2.62574
Checked	Protein FDR Confidence	Master	Accession	Description	Exp. q-value	Sum PEP Score	Coverage	# Peptides	# PSMs	# Unique Peptides	# Protein Groups	# AAs	MW [kDa]	calc. pI	Found in Sample: [S49] F9: 126, Sample, I	Found in Sample: [S51] F9: 128, Sample, I	Found in Sample: [S53] F9: 130, Sample, I	Found in Sample: [S50] F9: 127, Sample, M	Found in Sample: [S52] F9: 129, Sample, M	Found in Sample: [S54] F9: 131, Sample, M	Modifications	Abundance Ratio: (M) / (I)	Abundances (Grouped): I	Abundances (Grouped): M	Abundances (Scaled): F9: 126, Sample, I	Abundances (Scaled): F9: 128, Sample, I	Abundances (Scaled): F9: 130, Sample, I	Abundances (Scaled): F9: 127, Sample, M	Abundances (Scaled): F9: 129, Sample, M	Abundances (Scaled): F9: 131, Sample, M	emPAI	# Razor Peptides	Score Mascot	# Peptides Mascot	#DIV/0!	#DIV/0!
FALSE	High	Master Protein	P49116	Nuclear receptor subfamily 2 group C member 2 OS=Homo sapiens GN=NR2C2 PE=1 SV=1	0	14.6169	8.89262	4	7	4	1	596	65.373	6.28	High	High	High	High	High	High	Phospho [S46(100); S55(99.3); S68(100)]	1.567	77.9	122.1	76.7	81.1	75.9	119.5	121.2	125.7	0.301	0	139.06	4	-0.00104316	0.00107092
High	[R].APCLPVTYQQTPVNMEK.[N]	2xTMT6plex [N-Term; K17]; 1xCarbamidomethyl [C3]; 1xPhospho [T11(99.4)]	O43683 1xPhospho [T347(99.4)]	0.000671982	0.000235985	1	1	1	O43683	O43683 [337-353]	0	2514.25	High	High	High	High	High	High	T11(Phospho): 99.38	1.61	76.6	123.4	87	59	83.9	106.6	127	136.5	Unique	24.4	High	0.0001542	0.0003949		0.686909	1.69546
Checked	Protein FDR Confidence	Master	Accession	Description	Exp. q-value	Sum PEP Score	Coverage	# Peptides	# PSMs	# Unique Peptides	# Protein Groups	# AAs	MW [kDa]	calc. pI	Found in Sample: [S49] F9: 126, Sample, I	Found in Sample: [S51] F9: 128, Sample, I	Found in Sample: [S53] F9: 130, Sample, I	Found in Sample: [S50] F9: 127, Sample, M	Found in Sample: [S52] F9: 129, Sample, M	Found in Sample: [S54] F9: 131, Sample, M	Modifications	Abundance Ratio: (M) / (I)	Abundances (Grouped): I	Abundances (Grouped): M	Abundances (Scaled): F9: 126, Sample, I	Abundances (Scaled): F9: 128, Sample, I	Abundances (Scaled): F9: 130, Sample, I	Abundances (Scaled): F9: 127, Sample, M	Abundances (Scaled): F9: 129, Sample, M	Abundances (Scaled): F9: 131, Sample, M	emPAI	# Razor Peptides	Score Mascot	# Peptides Mascot	#DIV/0!	#DIV/0!
FALSE	High	Master Protein	O43683	Mitotic checkpoint serine/threonine-protein kinase BUB1 OS=Homo sapiens GN=BUB1 PE=1 SV=1	0	40.4504	8.84793	8	23	8	1	1085	122.297	6.47	High	High	High	High	High	High	Phospho [T347(99.4); S411(99.6); S459(100); S511(100); S596(100); S655(100); S661(100)]	2.83	52.2	147.8	51.9	52.8	52	150	146.7	146.6	0.596	0	226.85	8	0.0165142	0.00696345
High	[R].MEVDRSPGLPMSDLK.[T]	2xTMT6plex [N-Term; K15]; 2xOxidation [M1(100); M11(100)]; 1xPhospho [S6(100)]	Q6WCQ1 1xPhospho [S619(100)]	0.00536214	0.000688038	1	1	2	Q6WCQ1	Q6WCQ1 [614-628]	1	2245.1	High	High	High	High	High	High	M1(Oxidation): 100; S6(Phospho): 100; M11(Oxidation): 100	1.609	76.6	123.4	75.5	75.3	79.1	121	118	131.1	Unique	12.43	High	0.0003168	0.002319		0.686909	3.45051
Checked	Protein FDR Confidence	Master	Accession	Description	Exp. q-value	Sum PEP Score	Coverage	# Peptides	# PSMs	# Unique Peptides	# Protein Groups	# AAs	MW [kDa]	calc. pI	Found in Sample: [S49] F9: 126, Sample, I	Found in Sample: [S51] F9: 128, Sample, I	Found in Sample: [S53] F9: 130, Sample, I	Found in Sample: [S50] F9: 127, Sample, M	Found in Sample: [S52] F9: 129, Sample, M	Found in Sample: [S54] F9: 131, Sample, M	Modifications	Abundance Ratio: (M) / (I)	Abundances (Grouped): I	Abundances (Grouped): M	Abundances (Scaled): F9: 126, Sample, I	Abundances (Scaled): F9: 128, Sample, I	Abundances (Scaled): F9: 130, Sample, I	Abundances (Scaled): F9: 127, Sample, M	Abundances (Scaled): F9: 129, Sample, M	Abundances (Scaled): F9: 131, Sample, M	emPAI	# Razor Peptides	Score Mascot	# Peptides Mascot	#DIV/0!	#DIV/0!
FALSE	High	Master Protein	Q6WCQ1	Myosin phosphatase Rho-interacting protein OS=Homo sapiens GN=MPRIP PE=1 SV=3	0	78.389	22.0488	14	42	14	1	1025	116.461	6.21	High	High	High	High	High	High	Phospho [S192(100); S220(99.3); S251(100); S289(100); S292(98.9); S326(100); S365(100); S377(99.7); S619(100); S891(100); S977(100); S993(100); S1016(99.4)]	0.97	101.5	98.5	100	102.6	102	96.9	97.9	100.6	1.209	0	571.111	14	0.0071955	0.0886552
High	[R].KLESTESR.[S]	2xTMT6plex [N-Term; K1]; 1xPhospho [S4(99.7)]	P02545 1xPhospho [S423(99.7)]	0.106835	0.00759489	1	1	1	P02545	P02545 [420-427]	1	1487.79	High	High	High	High	High	High	S4(Phospho): 99.69	1.609	76.7	123.3	79	80.1	70.9	117.1	133.4	119.5	Unique	5.85	High	0.004151	0.05471		0.685891	2.87328
Checked	Protein FDR Confidence	Master	Accession	Description	Exp. q-value	Sum PEP Score	Coverage	# Peptides	# PSMs	# Unique Peptides	# Protein Groups	# AAs	MW [kDa]	calc. pI	Found in Sample: [S49] F9: 126, Sample, I	Found in Sample: [S51] F9: 128, Sample, I	Found in Sample: [S53] F9: 130, Sample, I	Found in Sample: [S50] F9: 127, Sample, M	Found in Sample: [S52] F9: 129, Sample, M	Found in Sample: [S54] F9: 131, Sample, M	Modifications	Abundance Ratio: (M) / (I)	Abundances (Grouped): I	Abundances (Grouped): M	Abundances (Scaled): F9: 126, Sample, I	Abundances (Scaled): F9: 128, Sample, I	Abundances (Scaled): F9: 130, Sample, I	Abundances (Scaled): F9: 127, Sample, M	Abundances (Scaled): F9: 129, Sample, M	Abundances (Scaled): F9: 131, Sample, M	emPAI	# Razor Peptides	Score Mascot	# Peptides Mascot	#DIV/0!	#DIV/0!
FALSE	High	Master Protein	P02545	Prelamin-A/C OS=Homo sapiens GN=LMNA PE=1 SV=1	0	248.869	48.0422	32	615	31	1	664	74.095	7.02	High	High	High	High	High	High	Acetyl [N-Term]; Phospho [T3(100); S22(98.5); S107(100); S277(100); S398(99.5); S423(99.7); S426(100); S429(100); S458(100); T585(99.2); S616(99.5); S628(100); S632(100); S652(99.6)]	1.159	92.6	107.4	92	92.7	93.2	108.6	105.6	108	38.811	1	7973.84	32	0.0122993	0.0390257
High	[R].SGAVQGAGSLGPGSPVR.[A]	1xTMT6plex [N-Term]; 1xPhospho [S14(100)]	Q9P270 1xPhospho [S48(100)]	4.80969e-09	0	1	1	2	Q9P270	Q9P270 [35-51]	0	1805.91	High	High	High	High	High	High	S14(Phospho): 100	1.608	76.7	123.3	71.9	76.7	81.5	120.9	121.9	127.2	Unique	87.62	High	0	3.353e-06		0.685264	3.79031
Checked	Protein FDR Confidence	Master	Accession	Description	Exp. q-value	Sum PEP Score	Coverage	# Peptides	# PSMs	# Unique Peptides	# Protein Groups	# AAs	MW [kDa]	calc. pI	Found in Sample: [S49] F9: 126, Sample, I	Found in Sample: [S51] F9: 128, Sample, I	Found in Sample: [S53] F9: 130, Sample, I	Found in Sample: [S50] F9: 127, Sample, M	Found in Sample: [S52] F9: 129, Sample, M	Found in Sample: [S54] F9: 131, Sample, M	Modifications	Abundance Ratio: (M) / (I)	Abundances (Grouped): I	Abundances (Grouped): M	Abundances (Scaled): F9: 126, Sample, I	Abundances (Scaled): F9: 128, Sample, I	Abundances (Scaled): F9: 130, Sample, I	Abundances (Scaled): F9: 127, Sample, M	Abundances (Scaled): F9: 129, Sample, M	Abundances (Scaled): F9: 131, Sample, M	emPAI	# Razor Peptides	Score Mascot	# Peptides Mascot	#DIV/0!	#DIV/0!
FALSE	High	Master Protein	Q9P270	SLAIN motif-containing protein 2 OS=Homo sapiens GN=SLAIN2 PE=1 SV=2	0	64.361	26.1618	13	29	13	1	581	62.505	9.45	High	High	High	High	High	High	Phospho [S48(100); S63(100); S72(100); S75(100); S81(100); S87(99.5); S147(100); S160(100); S179(100); S234(100); S349(100); S353(100); S391(100); S456(100); S462(100); S467(100)]	1.634	75.9	124.1	74.2	78.1	75.5	118.4	124	129.9	2.262	0	554.101	13	-0.0116219	0.0112744
High	[R].SSPGQTPEEGAQALAEFAALHGPALR.[A]	1xTMT6plex [N-Term]; 1xPhospho [S/T]		7.64857e-13	0	1	1	26	Q14166	Q14166 [15-40]	0	2914.43	High	High	High	High	High	High	S1(Phospho): 50; S2(Phospho): 50	1.608	76.7	123.3	72.8	81.1	76.2	120.6	126.6	122.8	Unique	100.63	High	0	1.747e-07		0.685264	4.01208
Checked	Protein FDR Confidence	Master	Accession	Description	Exp. q-value	Sum PEP Score	Coverage	# Peptides	# PSMs	# Unique Peptides	# Protein Groups	# AAs	MW [kDa]	calc. pI	Found in Sample: [S49] F9: 126, Sample, I	Found in Sample: [S51] F9: 128, Sample, I	Found in Sample: [S53] F9: 130, Sample, I	Found in Sample: [S50] F9: 127, Sample, M	Found in Sample: [S52] F9: 129, Sample, M	Found in Sample: [S54] F9: 131, Sample, M	Modifications	Abundance Ratio: (M) / (I)	Abundances (Grouped): I	Abundances (Grouped): M	Abundances (Scaled): F9: 126, Sample, I	Abundances (Scaled): F9: 128, Sample, I	Abundances (Scaled): F9: 130, Sample, I	Abundances (Scaled): F9: 127, Sample, M	Abundances (Scaled): F9: 129, Sample, M	Abundances (Scaled): F9: 131, Sample, M	emPAI	# Razor Peptides	Score Mascot	# Peptides Mascot	#DIV/0!	#DIV/0!
FALSE	High	Master Protein	Q14166	Tubulin--tyrosine ligase-like protein 12 OS=Homo sapiens GN=TTLL12 PE=1 SV=2	0	12.7647	4.03727	1	26	1	1	644	74.356	5.53	High	High	High	High	High	High		1.608	76.7	123.3	72.8	81.1	76.2	120.6	126.6	122.8	0.136	0	717.003	1	0.0267222	0.0265601
High	[R].AGMSYYNSPGLHVQHMGTSHGITRPSPR.[R]	1xTMT6plex [N-Term]; 2xOxidation [M3(100); M16(100)]; 2xPhospho [S8(100); S26(98.3)]	Q16204 2xPhospho [S395(100); S413(98.9)]	1.0707e-05	0.000119656	1	1	12	Q16204	Q16204 [388-415]	0	3459.53	High	High	High	High	High	High	M3(Oxidation): 100; S8(Phospho): 100; M16(Oxidation): 100; S26(Phospho): 97.58	1.608	76.7	123.3	62.5	80.4	87.1	133	114.2	122.8	Unique	30.79	High	4.332e-05	7.288e-05		0.685891	2.15866
Checked	Protein FDR Confidence	Master	Accession	Description	Exp. q-value	Sum PEP Score	Coverage	# Peptides	# PSMs	# Unique Peptides	# Protein Groups	# AAs	MW [kDa]	calc. pI	Found in Sample: [S49] F9: 126, Sample, I	Found in Sample: [S51] F9: 128, Sample, I	Found in Sample: [S53] F9: 130, Sample, I	Found in Sample: [S50] F9: 127, Sample, M	Found in Sample: [S52] F9: 129, Sample, M	Found in Sample: [S54] F9: 131, Sample, M	Modifications	Abundance Ratio: (M) / (I)	Abundances (Grouped): I	Abundances (Grouped): M	Abundances (Scaled): F9: 126, Sample, I	Abundances (Scaled): F9: 128, Sample, I	Abundances (Scaled): F9: 130, Sample, I	Abundances (Scaled): F9: 127, Sample, M	Abundances (Scaled): F9: 129, Sample, M	Abundances (Scaled): F9: 131, Sample, M	emPAI	# Razor Peptides	Score Mascot	# Peptides Mascot	#DIV/0!	#DIV/0!
FALSE	High	Master Protein	Q16204	Coiled-coil domain-containing protein 6 OS=Homo sapiens GN=CCDC6 PE=1 SV=2	0	71.1735	32.9114	11	88	11	1	474	53.258	7.34	High	High	High	High	High	High	Phospho [S52(100); S240(100); S244(100); S254(100); S284(100); S323(100); S341(100); S352; T357; S359; S395(100); S413(94.1); S419(100)]	0.873	106.8	93.2	105.4	109.6	105.2	98.6	91.3	89.8	6.017	0	1537.82	11	0.0373051	0.189954
High	[K].KEETPGTPK.[K]	3xTMT6plex [N-Term; K1; K9]; 2xPhospho [T4(100); T7(100)]	Q99442 2xPhospho [T155(100); T158(100)]	0.00906779	0.0011403	1	1	2	Q99442	Q99442 [152-160]	1	1833.94	High	High	High	High	High	High	T4(Phospho): 100; T7(Phospho): 100	1.608	76.7	123.3	69.5	87.1	73.5	117.7	117.9	134.4	Unique	12.79	High	0.0005335	0.003909		0.685264	2.42974
Checked	Protein FDR Confidence	Master	Accession	Description	Exp. q-value	Sum PEP Score	Coverage	# Peptides	# PSMs	# Unique Peptides	# Protein Groups	# AAs	MW [kDa]	calc. pI	Found in Sample: [S49] F9: 126, Sample, I	Found in Sample: [S51] F9: 128, Sample, I	Found in Sample: [S53] F9: 130, Sample, I	Found in Sample: [S50] F9: 127, Sample, M	Found in Sample: [S52] F9: 129, Sample, M	Found in Sample: [S54] F9: 131, Sample, M	Modifications	Abundance Ratio: (M) / (I)	Abundances (Grouped): I	Abundances (Grouped): M	Abundances (Scaled): F9: 126, Sample, I	Abundances (Scaled): F9: 128, Sample, I	Abundances (Scaled): F9: 130, Sample, I	Abundances (Scaled): F9: 127, Sample, M	Abundances (Scaled): F9: 129, Sample, M	Abundances (Scaled): F9: 131, Sample, M	emPAI	# Razor Peptides	Score Mascot	# Peptides Mascot	#DIV/0!	#DIV/0!
FALSE	High	Master Protein	Q99442	Translocation protein SEC62 OS=Homo sapiens GN=SEC62 PE=1 SV=1	0	59.0487	17.5439	6	64	6	1	399	45.833	7.12	High	High	High	High	High	High	Phospho [T158(100); S313(100); S335(98.6); T375(100)]	0.569	127.4	72.6	129.5	128.1	124.7	75.5	70.8	71.4	9	0	864.006	6	-0.00526372	0.00519788
High	[R].RRSVSQDLIK.[K]	2xTMT6plex [N-Term; K10]; 1xPhospho [S3(100)]	Q9UPQ0 1xPhospho [S377(100)]	0.00116365	0.000329235	1	1	1	Q9UPQ0	Q9UPQ0 [375-384]	2	1739.99	High	High	High	High	High	High	S3(Phospho): 100	1.608	76.7	123.3	70.2	75.8	84.1	109.5	132.3	128.1	Unique	32.26	High	0.0001826	0.0005933		0.684874	2.34697
Checked	Protein FDR Confidence	Master	Accession	Description	Exp. q-value	Sum PEP Score	Coverage	# Peptides	# PSMs	# Unique Peptides	# Protein Groups	# AAs	MW [kDa]	calc. pI	Found in Sample: [S49] F9: 126, Sample, I	Found in Sample: [S51] F9: 128, Sample, I	Found in Sample: [S53] F9: 130, Sample, I	Found in Sample: [S50] F9: 127, Sample, M	Found in Sample: [S52] F9: 129, Sample, M	Found in Sample: [S54] F9: 131, Sample, M	Modifications	Abundance Ratio: (M) / (I)	Abundances (Grouped): I	Abundances (Grouped): M	Abundances (Scaled): F9: 126, Sample, I	Abundances (Scaled): F9: 128, Sample, I	Abundances (Scaled): F9: 130, Sample, I	Abundances (Scaled): F9: 127, Sample, M	Abundances (Scaled): F9: 129, Sample, M	Abundances (Scaled): F9: 131, Sample, M	emPAI	# Razor Peptides	Score Mascot	# Peptides Mascot	#DIV/0!	#DIV/0!
FALSE	High	Master Protein	Q9UPQ0	LIM and calponin homology domains-containing protein 1 OS=Homo sapiens GN=LIMCH1 PE=1 SV=4	0	126.234	22.0683	22	108	22	1	1083	121.792	6.47	High	High	High	High	High	High	Phospho [S169(100); S192(100); S201(100); T215(100); S217(100); S231(100); S256(100); S303(99.3); S377(100); S493(100); S523(100); T537(100); S542(100); S585(99.6); S601(100); S681(100); S718(100); S875(100); S898(99.4); S973(99.6)]	1.096	95.4	104.6	96.9	93.8	95.6	103.3	104.6	105.8	2.675	0	1368.99	22	-0.0205543	0.125808
High	[R].QPGSVPR.[H]	1xTMT6plex [N-Term]; 1xPhospho [S4(100)]	Q13443 1xPhospho [S752(100)]	0.139971	0.00967114	1	1	1	Q13443	Q13443 [749-755]	0	1049.53	High	High	High	High	High	High	S4(Phospho): 100	1.607	76.7	123.3	81.4	76.4	72.4	125.5	121.7	122.7	Unique	11.92	High	0.005349	0.07483		0.684247	4.09098
Checked	Protein FDR Confidence	Master	Accession	Description	Exp. q-value	Sum PEP Score	Coverage	# Peptides	# PSMs	# Unique Peptides	# Protein Groups	# AAs	MW [kDa]	calc. pI	Found in Sample: [S49] F9: 126, Sample, I	Found in Sample: [S51] F9: 128, Sample, I	Found in Sample: [S53] F9: 130, Sample, I	Found in Sample: [S50] F9: 127, Sample, M	Found in Sample: [S52] F9: 129, Sample, M	Found in Sample: [S54] F9: 131, Sample, M	Modifications	Abundance Ratio: (M) / (I)	Abundances (Grouped): I	Abundances (Grouped): M	Abundances (Scaled): F9: 126, Sample, I	Abundances (Scaled): F9: 128, Sample, I	Abundances (Scaled): F9: 130, Sample, I	Abundances (Scaled): F9: 127, Sample, M	Abundances (Scaled): F9: 129, Sample, M	Abundances (Scaled): F9: 131, Sample, M	emPAI	# Razor Peptides	Score Mascot	# Peptides Mascot	#DIV/0!	#DIV/0!
FALSE	High	Master Protein	Q13443	Disintegrin and metalloproteinase domain-containing protein 9 OS=Homo sapiens GN=ADAM9 PE=1 SV=1	0	17.035	4.0293	4	11	4	1	819	90.497	7.52	High	High	High	High	High	High	Phospho [T735(100); S752(100); S758(100)]	1.156	92.7	107.3	96.1	95.9	86.2	102.6	108.5	110.6	0.318	0	218.17	4	-0.056642	0.229422
High	[R].DMLPSPEQTLSPLSK.[M]	2xTMT6plex [N-Term; K15]; 1xOxidation [M2(100)]; 1xPhospho [S11(100)]	Q53SF7 1xPhospho [S993(100)]	3.20901e-05	0.000156733	1	1	2	Q53SF7	Q53SF7 [983-997]	0	2197.12	High	High	High	High	High	High	M2(Oxidation): 100; S11(Phospho): 100	1.607	76.7	123.3	75.7	71.1	83.3	112.2	127.2	130.5	Unique	54.13	High	7.955e-05	9.544e-05		0.684874	2.65829
Checked	Protein FDR Confidence	Master	Accession	Description	Exp. q-value	Sum PEP Score	Coverage	# Peptides	# PSMs	# Unique Peptides	# Protein Groups	# AAs	MW [kDa]	calc. pI	Found in Sample: [S49] F9: 126, Sample, I	Found in Sample: [S51] F9: 128, Sample, I	Found in Sample: [S53] F9: 130, Sample, I	Found in Sample: [S50] F9: 127, Sample, M	Found in Sample: [S52] F9: 129, Sample, M	Found in Sample: [S54] F9: 131, Sample, M	Modifications	Abundance Ratio: (M) / (I)	Abundances (Grouped): I	Abundances (Grouped): M	Abundances (Scaled): F9: 126, Sample, I	Abundances (Scaled): F9: 128, Sample, I	Abundances (Scaled): F9: 130, Sample, I	Abundances (Scaled): F9: 127, Sample, M	Abundances (Scaled): F9: 129, Sample, M	Abundances (Scaled): F9: 131, Sample, M	emPAI	# Razor Peptides	Score Mascot	# Peptides Mascot	#DIV/0!	#DIV/0!
FALSE	High	Master Protein	Q53SF7	Cordon-bleu protein-like 1 OS=Homo sapiens GN=COBLL1 PE=1 SV=2	0	57.8324	15.8638	15	34	15	1	1204	131.705	6.67	High	High	High	High	High	High	Phospho [S294(100); T313(100); S371(100); S382(100); S404(100); S515(100); S993(100); S1023(100); S1074(100); S1082(99.1); S1146(99.1); S1197(100)]	0.944	102.9	97.1	103.2	100.5	104.9	94.6	99.4	97.4	0.685	0	380.426	15	-0.0153073	0.107457
High	[R].GLLTDSPAATVLAEAR.[R]	1xTMT6plex [N-Term]; 1xPhospho [S6(100)]	Q86UU1 1xPhospho [S334(100)]	5.27668e-07	0	1	1	2	Q86UU1	Q86UU1 [329-344]	0	1893.99	High	High	High	High	High	High	S6(Phospho): 100	1.607	76.7	123.3	74.7	93.2	62.2	120.7	127.5	121.6	Unique	73.79	High	0	2.26e-05		0.684484	2.13537
Checked	Protein FDR Confidence	Master	Accession	Description	Exp. q-value	Sum PEP Score	Coverage	# Peptides	# PSMs	# Unique Peptides	# Protein Groups	# AAs	MW [kDa]	calc. pI	Found in Sample: [S49] F9: 126, Sample, I	Found in Sample: [S51] F9: 128, Sample, I	Found in Sample: [S53] F9: 130, Sample, I	Found in Sample: [S50] F9: 127, Sample, M	Found in Sample: [S52] F9: 129, Sample, M	Found in Sample: [S54] F9: 131, Sample, M	Modifications	Abundance Ratio: (M) / (I)	Abundances (Grouped): I	Abundances (Grouped): M	Abundances (Scaled): F9: 126, Sample, I	Abundances (Scaled): F9: 128, Sample, I	Abundances (Scaled): F9: 130, Sample, I	Abundances (Scaled): F9: 127, Sample, M	Abundances (Scaled): F9: 129, Sample, M	Abundances (Scaled): F9: 131, Sample, M	emPAI	# Razor Peptides	Score Mascot	# Peptides Mascot	#DIV/0!	#DIV/0!
FALSE	High	Master Protein	Q86UU1	Pleckstrin homology-like domain family B member 1 OS=Homo sapiens GN=PHLDB1 PE=1 SV=1	0	56.7286	11.2564	11	39	11	1	1377	151.068	8.63	High	High	High	High	High	High	Phospho [S324(100); S334(100); S404(100); S443(100); S461(100); S470(99.1); S501(100); S520(100); S971(100); T1223(100)]	0.948	102.6	97.4	103.7	103.6	100.7	91.2	98.8	102.1	0.535	0	328.678	11	-0.0394888	0.257778
High	[K].NKSPAAVTEPETNK.[F]	3xTMT6plex [N-Term; K2; K14]; 1xPhospho [S3(100)]	O75449 1xPhospho [S170(100)]	3.00824e-06	0	1	1	3	O75449	O75449 [168-181]	1	2253.21	High	High	High	High	High	High	S3(Phospho): 100	1.607	76.7	123.3	77.3	77.5	75.3	120.5	125.9	123.4	Unique	45.63	High	0	4.427e-05		0.684484	4.96497
Checked	Protein FDR Confidence	Master	Accession	Description	Exp. q-value	Sum PEP Score	Coverage	# Peptides	# PSMs	# Unique Peptides	# Protein Groups	# AAs	MW [kDa]	calc. pI	Found in Sample: [S49] F9: 126, Sample, I	Found in Sample: [S51] F9: 128, Sample, I	Found in Sample: [S53] F9: 130, Sample, I	Found in Sample: [S50] F9: 127, Sample, M	Found in Sample: [S52] F9: 129, Sample, M	Found in Sample: [S54] F9: 131, Sample, M	Modifications	Abundance Ratio: (M) / (I)	Abundances (Grouped): I	Abundances (Grouped): M	Abundances (Scaled): F9: 126, Sample, I	Abundances (Scaled): F9: 128, Sample, I	Abundances (Scaled): F9: 130, Sample, I	Abundances (Scaled): F9: 127, Sample, M	Abundances (Scaled): F9: 129, Sample, M	Abundances (Scaled): F9: 131, Sample, M	emPAI	# Razor Peptides	Score Mascot	# Peptides Mascot	#DIV/0!	#DIV/0!
FALSE	High	Master Protein	O75449	Katanin p60 ATPase-containing subunit A1 OS=Homo sapiens GN=KATNA1 PE=1 SV=1	0	5.9819	4.88798	2	4	2	1	491	55.929	6.9	High	High	High	High	High	High	Phospho [S117(100); S170(100)]	1.522	79.3	120.7	80.6	76.9	80.4	117.6	121	123.5	0.15	0	83.4367	2	-0.0296081	0.0341177
High	[R].RGSIDSPK.[S]	2xTMT6plex [N-Term; K8]; 2xPhospho [S3(100); S6(100)]	P15822 2xPhospho [S779(100); S782(100)]	0.0437426	0.00334806	1	1	2	P15822	P15822 [777-784]	1	1477.72	High	High	High	High	High	High	S3(Phospho): 100; S6(Phospho): 100	1.607	76.7	123.3	96.2	54.3	79.7	128.3	116.2	125.3	Unique	13.75	High	0.002417	0.02983		0.683857	1.66556
Checked	Protein FDR Confidence	Master	Accession	Description	Exp. q-value	Sum PEP Score	Coverage	# Peptides	# PSMs	# Unique Peptides	# Protein Groups	# AAs	MW [kDa]	calc. pI	Found in Sample: [S49] F9: 126, Sample, I	Found in Sample: [S51] F9: 128, Sample, I	Found in Sample: [S53] F9: 130, Sample, I	Found in Sample: [S50] F9: 127, Sample, M	Found in Sample: [S52] F9: 129, Sample, M	Found in Sample: [S54] F9: 131, Sample, M	Modifications	Abundance Ratio: (M) / (I)	Abundances (Grouped): I	Abundances (Grouped): M	Abundances (Scaled): F9: 126, Sample, I	Abundances (Scaled): F9: 128, Sample, I	Abundances (Scaled): F9: 130, Sample, I	Abundances (Scaled): F9: 127, Sample, M	Abundances (Scaled): F9: 129, Sample, M	Abundances (Scaled): F9: 131, Sample, M	emPAI	# Razor Peptides	Score Mascot	# Peptides Mascot	#DIV/0!	#DIV/0!
FALSE	High	Master Protein	P15822	Zinc finger protein 40 OS=Homo sapiens GN=HIVEP1 PE=1 SV=3	0	52.8786	6.51214	14	32	14	1	2718	296.681	7.84	High	High	High	High	High	High	Phospho [S130(100); S232(99.7); S487(100); S492(100); S495(100); S571(99.6); S577(99.6); S779(100); S1180(100); S1735(100); S1874(99.2); S1884(100); S2599(99.5); S2682(100)]	0.896	105.5	94.5	106	103.1	107.4	94	93.3	96.3	0.326	0	289.857	14	-0.00708942	0.0309128
High	[R].SSFSHYSGLK.[H]	2xTMT6plex [N-Term; K10]; 1xPhospho [S/Y]		0.00128781	0.000329235	1	1	4	Q8NC51	Q8NC51 [202-211]	0	1650.83	High	High	High	High	High	High	S7(Phospho): 100	1.607	76.7	123.3	72.7	74	83.5	129.5	116.6	123.7	Unique	23.83	High	0.0001947	0.0006418		0.683857	3.1131
Checked	Protein FDR Confidence	Master	Accession	Description	Exp. q-value	Sum PEP Score	Coverage	# Peptides	# PSMs	# Unique Peptides	# Protein Groups	# AAs	MW [kDa]	calc. pI	Found in Sample: [S49] F9: 126, Sample, I	Found in Sample: [S51] F9: 128, Sample, I	Found in Sample: [S53] F9: 130, Sample, I	Found in Sample: [S50] F9: 127, Sample, M	Found in Sample: [S52] F9: 129, Sample, M	Found in Sample: [S54] F9: 131, Sample, M	Modifications	Abundance Ratio: (M) / (I)	Abundances (Grouped): I	Abundances (Grouped): M	Abundances (Scaled): F9: 126, Sample, I	Abundances (Scaled): F9: 128, Sample, I	Abundances (Scaled): F9: 130, Sample, I	Abundances (Scaled): F9: 127, Sample, M	Abundances (Scaled): F9: 129, Sample, M	Abundances (Scaled): F9: 131, Sample, M	emPAI	# Razor Peptides	Score Mascot	# Peptides Mascot	#DIV/0!	#DIV/0!
FALSE	High	Master Protein	Q8NC51	Plasminogen activator inhibitor 1 RNA-binding protein OS=Homo sapiens GN=SERBP1 PE=1 SV=2	0	117.589	45.098	17	102	17	1	408	44.938	8.65	High	High	High	High	High	High	Phospho [S63(100); S197(100); S219(100); S234(99.7); S252(98.9); S330(100); S394(99.4)]	1.968	67.4	132.6	66.7	68.1	67.3	132.8	131.6	133.5	18.573	0	1171.68	17	0.00809141	0.00532049
High	[R].RASPSPPR.[G]	1xTMT6plex [N-Term]; 2xPhospho [S3(100); S5(100)]	Q5VUA4 2xPhospho [S69(100); S71(100)]	0.00316229	0.000424228	1	1	1	Q5VUA4	Q5VUA4 [67-74]	1	1256.58	High	High	High	High	High	High	S3(Phospho): 100; S5(Phospho): 100	1.606	76.7	123.3	82.3	74.5	73.4	112.8	140.9	116	Unique	23.46	High	0.000223	0.001399		0.683467	2.12337
Checked	Protein FDR Confidence	Master	Accession	Description	Exp. q-value	Sum PEP Score	Coverage	# Peptides	# PSMs	# Unique Peptides	# Protein Groups	# AAs	MW [kDa]	calc. pI	Found in Sample: [S49] F9: 126, Sample, I	Found in Sample: [S51] F9: 128, Sample, I	Found in Sample: [S53] F9: 130, Sample, I	Found in Sample: [S50] F9: 127, Sample, M	Found in Sample: [S52] F9: 129, Sample, M	Found in Sample: [S54] F9: 131, Sample, M	Modifications	Abundance Ratio: (M) / (I)	Abundances (Grouped): I	Abundances (Grouped): M	Abundances (Scaled): F9: 126, Sample, I	Abundances (Scaled): F9: 128, Sample, I	Abundances (Scaled): F9: 130, Sample, I	Abundances (Scaled): F9: 127, Sample, M	Abundances (Scaled): F9: 129, Sample, M	Abundances (Scaled): F9: 131, Sample, M	emPAI	# Razor Peptides	Score Mascot	# Peptides Mascot	#DIV/0!	#DIV/0!
FALSE	High	Master Protein	Q5VUA4	Zinc finger protein 318 OS=Homo sapiens GN=ZNF318 PE=1 SV=2	0	104.779	12.3738	26	69	26	1	2279	250.958	7.2	High	High	High	High	High	High	Phospho [T52(97); S69(100); S71(100); S79(100); S81(100); S89(100); S91(100); S136(100); T161(99.5); S173(100); S237(100); S264(99.4); S527(100); S709(100); T840(99.8); S1043(100); S1243(100); S1267(100); S1856(100); T1883(100); S1896(100); S2030(100); S2035(100); S2091(100); S2101(100); S2189(100)]	1.186	91.5	108.5	93	90.8	90.6	107	107.1	111.4	0.749	0	665.451	26	-0.0228295	0.0697759
High	[K].NNPATPSTAMGSSVPYSTAK.[T]	2xTMT6plex [N-Term; K20]; 1xOxidation [M10(100)]; 1xPhospho [T5(100)]	P35658 1xPhospho [T1134(100)]	3.34896e-05	0.000156733	1	1	2	P35658	P35658 [1130-1149]	0	2535.22	High	High	High	High	High	High	T5(Phospho): 99.98; M10(Oxidation): 100	1.606	76.7	123.3	73	78.3	79	115.8	133.1	120.8	Unique	47.89	High	7.955e-05	9.659e-05		0.682841	2.97512
Checked	Protein FDR Confidence	Master	Accession	Description	Exp. q-value	Sum PEP Score	Coverage	# Peptides	# PSMs	# Unique Peptides	# Protein Groups	# AAs	MW [kDa]	calc. pI	Found in Sample: [S49] F9: 126, Sample, I	Found in Sample: [S51] F9: 128, Sample, I	Found in Sample: [S53] F9: 130, Sample, I	Found in Sample: [S50] F9: 127, Sample, M	Found in Sample: [S52] F9: 129, Sample, M	Found in Sample: [S54] F9: 131, Sample, M	Modifications	Abundance Ratio: (M) / (I)	Abundances (Grouped): I	Abundances (Grouped): M	Abundances (Scaled): F9: 126, Sample, I	Abundances (Scaled): F9: 128, Sample, I	Abundances (Scaled): F9: 130, Sample, I	Abundances (Scaled): F9: 127, Sample, M	Abundances (Scaled): F9: 129, Sample, M	Abundances (Scaled): F9: 131, Sample, M	emPAI	# Razor Peptides	Score Mascot	# Peptides Mascot	#DIV/0!	#DIV/0!
FALSE	High	Master Protein	P35658	Nuclear pore complex protein Nup214 OS=Homo sapiens GN=NUP214 PE=1 SV=2	0	95.2103	8.85167	14	70	14	1	2090	213.488	7.47	High	High	High	High	High	High	Phospho [S646(100); S678(100); S966(100); S970(100); S989(96.8); S1081(100); T1134(100); T1150(100); T1156(100); T1312(100)]	1.517	79.5	120.5	79.7	80.3	78.4	118.7	122.1	120.8	1.174	0	655.636	14	-0.0119125	0.013394
High	[K].LQALAEEPSQPHTRSPAK.[N]	2xTMT6plex [N-Term; K18]; 2xPhospho [T13(99.1); S15(99.1)]	Q5VV41 2xPhospho [T189(99.1); S191(99.1)]	7.7961e-05	0.000156733	1	1	3	Q5VV41	Q5VV41 [177-194]	1	2578.28	High	High	High	High	High	High	T13(Phospho): 99.14; S15(Phospho): 99.14	1.606	76.8	123.2	69.3	75.4	85.5	114.7	128.2	126.8	Unique	37.78	High	7.955e-05	0.000138		0.683467	2.72545
Checked	Protein FDR Confidence	Master	Accession	Description	Exp. q-value	Sum PEP Score	Coverage	# Peptides	# PSMs	# Unique Peptides	# Protein Groups	# AAs	MW [kDa]	calc. pI	Found in Sample: [S49] F9: 126, Sample, I	Found in Sample: [S51] F9: 128, Sample, I	Found in Sample: [S53] F9: 130, Sample, I	Found in Sample: [S50] F9: 127, Sample, M	Found in Sample: [S52] F9: 129, Sample, M	Found in Sample: [S54] F9: 131, Sample, M	Modifications	Abundance Ratio: (M) / (I)	Abundances (Grouped): I	Abundances (Grouped): M	Abundances (Scaled): F9: 126, Sample, I	Abundances (Scaled): F9: 128, Sample, I	Abundances (Scaled): F9: 130, Sample, I	Abundances (Scaled): F9: 127, Sample, M	Abundances (Scaled): F9: 129, Sample, M	Abundances (Scaled): F9: 131, Sample, M	emPAI	# Razor Peptides	Score Mascot	# Peptides Mascot	#DIV/0!	#DIV/0!
FALSE	High	Master Protein	Q5VV41	Rho guanine nucleotide exchange factor 16 OS=Homo sapiens GN=ARHGEF16 PE=1 SV=1	0	44.6044	15.7969	7	27	7	1	709	80.055	7.36	High	High	High	High	High	High	Acetyl [N-Term]; Phospho [S6(100); S107(100); S174(100); S191(99.4); S208(100); S230(100); S577(99)]	0.919	104.2	95.8	101.3	105.3	106	95.4	95.6	96.3	1.031	0	409.225	7	0.0256275	0.160234
High	[R].SQGSPMDPMVMK.[R]	2xTMT6plex [N-Term; K12]; 3xOxidation [M6(100); M9(100); M11(100)]; 1xPhospho [S4(100)]	Q8NFD5 1xPhospho [S516(100)]	0.00757005	0.000849816	1	1	2	Q8NFD5	Q8NFD5 [513-524]	0	1893.86	High	High	High	High	High	High	S4(Phospho): 99.99; M6(Oxidation): 100; M9(Oxidation): 100; M11(Oxidation): 100	1.606	76.8	123.2	61.1	84.4	84.8	136.5	115.6	117.7	Unique	24.31	High	0.0003779	0.003265		0.683231	1.97453
Checked	Protein FDR Confidence	Master	Accession	Description	Exp. q-value	Sum PEP Score	Coverage	# Peptides	# PSMs	# Unique Peptides	# Protein Groups	# AAs	MW [kDa]	calc. pI	Found in Sample: [S49] F9: 126, Sample, I	Found in Sample: [S51] F9: 128, Sample, I	Found in Sample: [S53] F9: 130, Sample, I	Found in Sample: [S50] F9: 127, Sample, M	Found in Sample: [S52] F9: 129, Sample, M	Found in Sample: [S54] F9: 131, Sample, M	Modifications	Abundance Ratio: (M) / (I)	Abundances (Grouped): I	Abundances (Grouped): M	Abundances (Scaled): F9: 126, Sample, I	Abundances (Scaled): F9: 128, Sample, I	Abundances (Scaled): F9: 130, Sample, I	Abundances (Scaled): F9: 127, Sample, M	Abundances (Scaled): F9: 129, Sample, M	Abundances (Scaled): F9: 131, Sample, M	emPAI	# Razor Peptides	Score Mascot	# Peptides Mascot	#DIV/0!	#DIV/0!
FALSE	High	Master Protein	Q8NFD5	AT-rich interactive domain-containing protein 1B OS=Homo sapiens GN=ARID1B PE=1 SV=2	0	15.5311	1.87835	3	6	3	1	2236	235.974	6.73	High	High	High	High	High	High	Phospho [S502(100); S516(100); T1024(100)]	2.021	66.2	133.8	60.9	70.3	67.5	129.8	134	137.5	0.133	0	54.33	3	0.0365812	0.0240658
High	[K].ETERASPIK.[M]	2xTMT6plex [N-Term; K9]; 1xPhospho [S6(100)]	P27816 1xPhospho [S358(100)]; 1xPhospho [S736(100)]	0.00277428	0.000424228	1	1	14	P27816	P27816 [353-361]; [379-387]	1	1568.84	High	High	High	High	High	High	S6(Phospho): 100	1.606	76.8	123.2	76.5	79.7	74	135.8	116.3	117.6	Unique	12.71	High	0.000223	0.001798		0.683467	2.69279
Checked	Protein FDR Confidence	Master	Accession	Description	Exp. q-value	Sum PEP Score	Coverage	# Peptides	# PSMs	# Unique Peptides	# Protein Groups	# AAs	MW [kDa]	calc. pI	Found in Sample: [S49] F9: 126, Sample, I	Found in Sample: [S51] F9: 128, Sample, I	Found in Sample: [S53] F9: 130, Sample, I	Found in Sample: [S50] F9: 127, Sample, M	Found in Sample: [S52] F9: 129, Sample, M	Found in Sample: [S54] F9: 131, Sample, M	Modifications	Abundance Ratio: (M) / (I)	Abundances (Grouped): I	Abundances (Grouped): M	Abundances (Scaled): F9: 126, Sample, I	Abundances (Scaled): F9: 128, Sample, I	Abundances (Scaled): F9: 130, Sample, I	Abundances (Scaled): F9: 127, Sample, M	Abundances (Scaled): F9: 129, Sample, M	Abundances (Scaled): F9: 131, Sample, M	emPAI	# Razor Peptides	Score Mascot	# Peptides Mascot	#DIV/0!	#DIV/0!
FALSE	High	Master Protein	P27816	Microtubule-associated protein 4 OS=Homo sapiens GN=MAP4 PE=1 SV=3	0	206.46	32.7257	32	302	32	1	1152	120.93	5.43	High	High	High	High	High	High	Phospho [S5(100); S60(100); T76(92.3); S280(100); T287(100); S507(100); T521(100); T571(99.2); T585(99.5); T627(96.8); S636(100); S696(100); S735(100); S735(100); S735(100); S735(100); S735(100); S735(100); S735(100); S735(100); S736(100); S736(100); S736(100); S736(100); S736(100); S736(100); S736(100); S736(100); S736(100); S736(100); S736(100); S736(100); S736(100); S736(100); S736(100); S787(100); S863(100); S876(99.1); T892(100); S928(99.7); S941(99.8); S983(100); S1073(100); S1151(100)]; Acetyl [N-Term]	1.113	94.6	105.4	96.6	94	93.3	106.7	105.5	103.9	6.295	0	2637.6	32	-0.0127024	0.054591
High	[R].HQPASASSTAASPAHPAK.[L]	2xTMT6plex [N-Term; K18]; 1xPhospho [S12(100)]	Q96L91 1xPhospho [S1547(99.5)]	6.39862e-07	0	1	1	2	Q96L91	Q96L91 [1536-1553]	0	2254.14	High	High	High	High	High	High	S12(Phospho): 100	1.605	76.8	123.2	80.9	86.9	62.5	146.9	113.2	109.6	Unique	41.58	High	0	2.441e-05		0.682841	1.53506
Checked	Protein FDR Confidence	Master	Accession	Description	Exp. q-value	Sum PEP Score	Coverage	# Peptides	# PSMs	# Unique Peptides	# Protein Groups	# AAs	MW [kDa]	calc. pI	Found in Sample: [S49] F9: 126, Sample, I	Found in Sample: [S51] F9: 128, Sample, I	Found in Sample: [S53] F9: 130, Sample, I	Found in Sample: [S50] F9: 127, Sample, M	Found in Sample: [S52] F9: 129, Sample, M	Found in Sample: [S54] F9: 131, Sample, M	Modifications	Abundance Ratio: (M) / (I)	Abundances (Grouped): I	Abundances (Grouped): M	Abundances (Scaled): F9: 126, Sample, I	Abundances (Scaled): F9: 128, Sample, I	Abundances (Scaled): F9: 130, Sample, I	Abundances (Scaled): F9: 127, Sample, M	Abundances (Scaled): F9: 129, Sample, M	Abundances (Scaled): F9: 131, Sample, M	emPAI	# Razor Peptides	Score Mascot	# Peptides Mascot	#DIV/0!	#DIV/0!
FALSE	High	Master Protein	Q96L91	E1A-binding protein p400 OS=Homo sapiens GN=EP400 PE=1 SV=4	0	39.3905	4.30516	7	26	7	1	3159	343.276	9.19	High	High	High	High	High	High	Phospho [S736(100); S1547(99.5); S1732(100); S2656(100); T3002(100); T3152(100)]	1.036	98.2	101.8	100	100.6	94.1	104	100.3	100.9	0.191	0	276.198	7	-0.00626526	0.0481444
High	[R].GAMPPAPVPAGTPAPPGPATMMPDGTLGLTPPTTER.[F]	1xTMT6plex [N-Term]; 2xOxidation [M3(100); M]; 2xPhospho [T12(100); T30(100)]	Q15233 2xPhospho [T410(100); T428(100)]	1.37386e-05	0.000119656	1	1	11	Q15233	Q15233 [399-434]	0	3872.79	High	High	High	High	High	High	T12(Phospho): 100; M21(Oxidation): 100; M22(Oxidation): 100; T30(Phospho): 99.99	1.605	76.8	123.2	73.7	79.2	77.4	114.2	118.3	137.2	Unique	32.35	High	7.955e-05	8.675e-05		0.682841	2.513
Checked	Protein FDR Confidence	Master	Accession	Description	Exp. q-value	Sum PEP Score	Coverage	# Peptides	# PSMs	# Unique Peptides	# Protein Groups	# AAs	MW [kDa]	calc. pI	Found in Sample: [S49] F9: 126, Sample, I	Found in Sample: [S51] F9: 128, Sample, I	Found in Sample: [S53] F9: 130, Sample, I	Found in Sample: [S50] F9: 127, Sample, M	Found in Sample: [S52] F9: 129, Sample, M	Found in Sample: [S54] F9: 131, Sample, M	Modifications	Abundance Ratio: (M) / (I)	Abundances (Grouped): I	Abundances (Grouped): M	Abundances (Scaled): F9: 126, Sample, I	Abundances (Scaled): F9: 128, Sample, I	Abundances (Scaled): F9: 130, Sample, I	Abundances (Scaled): F9: 127, Sample, M	Abundances (Scaled): F9: 129, Sample, M	Abundances (Scaled): F9: 131, Sample, M	emPAI	# Razor Peptides	Score Mascot	# Peptides Mascot	#DIV/0!	#DIV/0!
FALSE	High	Master Protein	Q15233	Non-POU domain-containing octamer-binding protein OS=Homo sapiens GN=NONO PE=1 SV=4	0	97.9463	28.4501	7	122	6	1	471	54.197	8.95	High	High	High	High	High	High	Phospho [T15(100); T428(100); T450(100)]	1.702	74	126	73.6	75.4	73	130.2	126.9	120.9	5.105	0	2434.54	7	0.026127	0.0217837
High	[K].DTLLSPDSSFEYVPPKPKPSR.[V]	3xTMT6plex [N-Term; K16; K18]; 2xPhospho [S5(100); S/T/Y]	O95239 2xPhospho [S1013(100); S/T/Y]	0.0225452	0.00220913	1	1	2	O95239	O95239 [1009-1029]	0	3207.63	High	High	High	High	High	High	S5(Phospho): 99.98; S8(Phospho): 50; S9(Phospho): 50	1.605	76.8	123.2	78.7	78	73.6	124.3	129.8	115.5	Unique	7.27	High	0.001198	0.009854		0.68245	3.3181
Checked	Protein FDR Confidence	Master	Accession	Description	Exp. q-value	Sum PEP Score	Coverage	# Peptides	# PSMs	# Unique Peptides	# Protein Groups	# AAs	MW [kDa]	calc. pI	Found in Sample: [S49] F9: 126, Sample, I	Found in Sample: [S51] F9: 128, Sample, I	Found in Sample: [S53] F9: 130, Sample, I	Found in Sample: [S50] F9: 127, Sample, M	Found in Sample: [S52] F9: 129, Sample, M	Found in Sample: [S54] F9: 131, Sample, M	Modifications	Abundance Ratio: (M) / (I)	Abundances (Grouped): I	Abundances (Grouped): M	Abundances (Scaled): F9: 126, Sample, I	Abundances (Scaled): F9: 128, Sample, I	Abundances (Scaled): F9: 130, Sample, I	Abundances (Scaled): F9: 127, Sample, M	Abundances (Scaled): F9: 129, Sample, M	Abundances (Scaled): F9: 131, Sample, M	emPAI	# Razor Peptides	Score Mascot	# Peptides Mascot	#DIV/0!	#DIV/0!
FALSE	High	Master Protein	O95239	Chromosome-associated kinesin KIF4A OS=Homo sapiens GN=KIF4A PE=1 SV=3	0	73.4638	12.7435	13	45	13	1	1232	139.794	6.27	High	High	High	High	High	High	Phospho [S801(100); S815(100); S951(100); S1001(100); S1013(100); S1038(100); S1126(100); S1139(100); T1161(100); T1181(100)]	1.491	80.3	119.7	78.1	79.7	83.1	113.9	122.8	122.5	0.874	0	780.565	13	-0.0072811	0.00884987
High	[R].QVQHEESTEGEADHSGYAGELGFR.[A]	1xTMT6plex [N-Term]; 1xPhospho [S15(100)]	Q92890 1xPhospho [S217(100)]	3.35686e-10	0	1	1	1	Q92890	Q92890 [203-226]	0	2942.28	High	High	High	High	High	High	S15(Phospho): 100	1.604	76.8	123.2	74.1	85	71.2	116.6	122.3	130.8	Unique	69.58	High	0	1.127e-06		0.682841	2.85565
Checked	Protein FDR Confidence	Master	Accession	Description	Exp. q-value	Sum PEP Score	Coverage	# Peptides	# PSMs	# Unique Peptides	# Protein Groups	# AAs	MW [kDa]	calc. pI	Found in Sample: [S49] F9: 126, Sample, I	Found in Sample: [S51] F9: 128, Sample, I	Found in Sample: [S53] F9: 130, Sample, I	Found in Sample: [S50] F9: 127, Sample, M	Found in Sample: [S52] F9: 129, Sample, M	Found in Sample: [S54] F9: 131, Sample, M	Modifications	Abundance Ratio: (M) / (I)	Abundances (Grouped): I	Abundances (Grouped): M	Abundances (Scaled): F9: 126, Sample, I	Abundances (Scaled): F9: 128, Sample, I	Abundances (Scaled): F9: 130, Sample, I	Abundances (Scaled): F9: 127, Sample, M	Abundances (Scaled): F9: 129, Sample, M	Abundances (Scaled): F9: 131, Sample, M	emPAI	# Razor Peptides	Score Mascot	# Peptides Mascot	#DIV/0!	#DIV/0!
FALSE	High	Master Protein	Q92890	Ubiquitin recognition factor in ER-associated degradation protein 1 OS=Homo sapiens GN=UFD1 PE=1 SV=3	0	59.6513	21.1726	7	34	7	1	307	34.478	6.7	High	High	High	High	High	High	Phospho [S217(100); S231(100); S247(100); S299(100)]	2.292	60.8	139.2	60.4	62	59.9	137.8	140.7	139.2	7.799	0	261.589	7	-0.00388343	0.00207881
High	[R].EYGSQEGK.[H]	2xTMT6plex [N-Term; K8]; 1xPhospho [S4(100)]	P98175 1xPhospho [S50(100)]	0.0101531	0.00138616	1	1	2	P98175	P98175 [47-54]	0	1435.69	High	High	High	High	High	High	S4(Phospho): 100	1.604	76.8	123.2	78.4	70.6	81.4	122.7	119.2	127.7	Unique	24.23	High	0.0006337	0.00439		0.681824	3.47774
Checked	Protein FDR Confidence	Master	Accession	Description	Exp. q-value	Sum PEP Score	Coverage	# Peptides	# PSMs	# Unique Peptides	# Protein Groups	# AAs	MW [kDa]	calc. pI	Found in Sample: [S49] F9: 126, Sample, I	Found in Sample: [S51] F9: 128, Sample, I	Found in Sample: [S53] F9: 130, Sample, I	Found in Sample: [S50] F9: 127, Sample, M	Found in Sample: [S52] F9: 129, Sample, M	Found in Sample: [S54] F9: 131, Sample, M	Modifications	Abundance Ratio: (M) / (I)	Abundances (Grouped): I	Abundances (Grouped): M	Abundances (Scaled): F9: 126, Sample, I	Abundances (Scaled): F9: 128, Sample, I	Abundances (Scaled): F9: 130, Sample, I	Abundances (Scaled): F9: 127, Sample, M	Abundances (Scaled): F9: 129, Sample, M	Abundances (Scaled): F9: 131, Sample, M	emPAI	# Razor Peptides	Score Mascot	# Peptides Mascot	#DIV/0!	#DIV/0!
FALSE	High	Master Protein	P98175	RNA-binding protein 10 OS=Homo sapiens GN=RBM10 PE=1 SV=3	0	53.1137	12.7957	9	53	9	1	930	103.469	5.97	High	High	High	High	High	High	Phospho [S22(100); S50(100); S60(99.3); S89(99.7); S687(100); S723(100); S736(100); S738(100); S797(100)]	0.801	111.1	88.9	113.7	110.2	109.2	89.2	89.1	88.5	0.859	0	1052.35	9	-0.0236475	0.0563163
High	[R].SGRPSEVDNDQLR.[A]	1xTMT6plex [N-Term]; 1xPhospho [S5(100)]	Q53H47 1xPhospho [S410(100)]	0.000704917	0.000235985	1	1	1	Q53H47	Q53H47 [406-418]	0	1781.84	High	High	High	High	High	High	S5(Phospho): 100	1.603	76.8	123.2	80.5	70.7	79.3	119.7	119.5	130.4	Unique	37.47	High	0.0001542	0.0004082		0.681198	3.21247
Checked	Protein FDR Confidence	Master	Accession	Description	Exp. q-value	Sum PEP Score	Coverage	# Peptides	# PSMs	# Unique Peptides	# Protein Groups	# AAs	MW [kDa]	calc. pI	Found in Sample: [S49] F9: 126, Sample, I	Found in Sample: [S51] F9: 128, Sample, I	Found in Sample: [S53] F9: 130, Sample, I	Found in Sample: [S50] F9: 127, Sample, M	Found in Sample: [S52] F9: 129, Sample, M	Found in Sample: [S54] F9: 131, Sample, M	Modifications	Abundance Ratio: (M) / (I)	Abundances (Grouped): I	Abundances (Grouped): M	Abundances (Scaled): F9: 126, Sample, I	Abundances (Scaled): F9: 128, Sample, I	Abundances (Scaled): F9: 130, Sample, I	Abundances (Scaled): F9: 127, Sample, M	Abundances (Scaled): F9: 129, Sample, M	Abundances (Scaled): F9: 131, Sample, M	emPAI	# Razor Peptides	Score Mascot	# Peptides Mascot	#DIV/0!	#DIV/0!
FALSE	High	Master Protein	Q53H47	Histone-lysine N-methyltransferase SETMAR OS=Homo sapiens GN=SETMAR PE=1 SV=2	0.00334049	3.38913	1.90058	1	1	1	1	684	77.984	7.14	High	High	High	High	High	High	Phospho [S410(100)]	1.603	76.8	123.2	80.5	70.7	79.3	119.7	119.5	130.4	0.05	0	37.47	1	-0.0566452	0.058759
High	[K].ETDPVKSPPLPEHQK.[I]	3xTMT6plex [N-Term; K6; K15]; 1xPhospho [S7(100)]	Q96JM3 1xPhospho [S108(100)]	3.94901e-06	0	1	1	2	Q96JM3	Q96JM3 [102-116]	1	2469.34	High	High	High	High	High	High	S7(Phospho): 100	1.603	76.8	123.2	74.5	80.9	75.1	122.2	121.6	125.7	Unique	26.71	High	0	4.886e-05		0.680808	4.36651
Checked	Protein FDR Confidence	Master	Accession	Description	Exp. q-value	Sum PEP Score	Coverage	# Peptides	# PSMs	# Unique Peptides	# Protein Groups	# AAs	MW [kDa]	calc. pI	Found in Sample: [S49] F9: 126, Sample, I	Found in Sample: [S51] F9: 128, Sample, I	Found in Sample: [S53] F9: 130, Sample, I	Found in Sample: [S50] F9: 127, Sample, M	Found in Sample: [S52] F9: 129, Sample, M	Found in Sample: [S54] F9: 131, Sample, M	Modifications	Abundance Ratio: (M) / (I)	Abundances (Grouped): I	Abundances (Grouped): M	Abundances (Scaled): F9: 126, Sample, I	Abundances (Scaled): F9: 128, Sample, I	Abundances (Scaled): F9: 130, Sample, I	Abundances (Scaled): F9: 127, Sample, M	Abundances (Scaled): F9: 129, Sample, M	Abundances (Scaled): F9: 131, Sample, M	emPAI	# Razor Peptides	Score Mascot	# Peptides Mascot	#DIV/0!	#DIV/0!
FALSE	High	Master Protein	Q96JM3	Chromosome alignment-maintaining phosphoprotein 1 OS=Homo sapiens GN=CHAMP1 PE=1 SV=2	0	177.446	35.9606	24	165	24	1	812	89.043	8.44	High	High	High	High	High	High	Phospho [S87(100); S108(100); S204(100); S223(100); S282(100); S286(98.9); S376(100); S379(100); S386(100); S405(100); S416(100); S432(100); S436(100); S445(100); S459(99.5); S476(100); S483(99.4); S542(100); S603(100); S615(99.8); S627(100); S736(100)]	1.018	99.1	100.9	98.3	101.4	97.6	101.4	101.1	100.1	6.609	0	1873.41	24	0.0101208	0.179634
High	[K].SGCSEAQPPESPETR.[L]	1xTMT6plex [N-Term]; 1xCarbamidomethyl [C3]; 1xPhospho [S11(99.5)]	Q9Y6A5 1xPhospho [S434(99.5)]	1.23634e-08	0	1	1	11	Q9Y6A5	Q9Y6A5 [424-438]	0	1940.83	High	High	High	High	High	High	S11(Phospho): 100	1.603	76.8	123.2	78	75	77.5	115.9	123.9	129.7	Unique	92.43	High	0	9.586e-06		0.680808	3.45383
Checked	Protein FDR Confidence	Master	Accession	Description	Exp. q-value	Sum PEP Score	Coverage	# Peptides	# PSMs	# Unique Peptides	# Protein Groups	# AAs	MW [kDa]	calc. pI	Found in Sample: [S49] F9: 126, Sample, I	Found in Sample: [S51] F9: 128, Sample, I	Found in Sample: [S53] F9: 130, Sample, I	Found in Sample: [S50] F9: 127, Sample, M	Found in Sample: [S52] F9: 129, Sample, M	Found in Sample: [S54] F9: 131, Sample, M	Modifications	Abundance Ratio: (M) / (I)	Abundances (Grouped): I	Abundances (Grouped): M	Abundances (Scaled): F9: 126, Sample, I	Abundances (Scaled): F9: 128, Sample, I	Abundances (Scaled): F9: 130, Sample, I	Abundances (Scaled): F9: 127, Sample, M	Abundances (Scaled): F9: 129, Sample, M	Abundances (Scaled): F9: 131, Sample, M	emPAI	# Razor Peptides	Score Mascot	# Peptides Mascot	#DIV/0!	#DIV/0!
FALSE	High	Master Protein	Q9Y6A5	Transforming acidic coiled-coil-containing protein 3 OS=Homo sapiens GN=TACC3 PE=1 SV=1	0	74.255	18.4964	11	78	11	1	838	90.304	5.05	High	High	High	High	High	High	Phospho [S25(100); T59(100); S71(100); S177(99.3); T228(100); S250(99.6); S317(100); S402(100); S434(99.5); S558(100)]	2.237	61.8	138.2	62.3	61.8	61.2	135.1	138	141.5	1.56	0	1412.9	11	-0.0232877	0.0131089
High	[K].DEPPPLSPAPLTPATPSSLDPFFSR.[E]	1xTMT6plex [N-Term]; 1xPhospho [S7(100)]	Q7Z6Z7 1xPhospho [S3919(100)]	6.73674e-08	0	1	1	3	Q7Z6Z7	Q7Z6Z7 [3913-3937]	0	2945.45	High	High	High	High	High	High	S7(Phospho): 100	1.603	76.8	123.2	81.8	77.5	71.2	122.1	125.5	121.8	Unique	59.02	High	0	9.864e-06		0.680417	3.82529
Checked	Protein FDR Confidence	Master	Accession	Description	Exp. q-value	Sum PEP Score	Coverage	# Peptides	# PSMs	# Unique Peptides	# Protein Groups	# AAs	MW [kDa]	calc. pI	Found in Sample: [S49] F9: 126, Sample, I	Found in Sample: [S51] F9: 128, Sample, I	Found in Sample: [S53] F9: 130, Sample, I	Found in Sample: [S50] F9: 127, Sample, M	Found in Sample: [S52] F9: 129, Sample, M	Found in Sample: [S54] F9: 131, Sample, M	Modifications	Abundance Ratio: (M) / (I)	Abundances (Grouped): I	Abundances (Grouped): M	Abundances (Scaled): F9: 126, Sample, I	Abundances (Scaled): F9: 128, Sample, I	Abundances (Scaled): F9: 130, Sample, I	Abundances (Scaled): F9: 127, Sample, M	Abundances (Scaled): F9: 129, Sample, M	Abundances (Scaled): F9: 131, Sample, M	emPAI	# Razor Peptides	Score Mascot	# Peptides Mascot	#DIV/0!	#DIV/0!
FALSE	High	Master Protein	Q7Z6Z7	E3 ubiquitin-protein ligase HUWE1 OS=Homo sapiens GN=HUWE1 PE=1 SV=3	0	95.6973	5.60128	14	68	14	1	4374	481.589	5.22	High	High	High	High	High	High	Phospho [S1084(100); S1368(100); S1395(100); T1722(100); T2366(99.4); T2889(100); S3127(100); S3555(100); S3662(100); S3752(99.5); S3919(100)]	0.849	108.2	91.8	110.4	109	105.1	89.2	92.3	94	0.283	0	1473.47	14	-0.0333831	0.100792
High	[K].NTDNSEDSRAEDNFNLEK.[E]	2xTMT6plex [N-Term; K18]; 1xPhospho [S8(100)]	Q86U86 1xPhospho [S1119(100)]	5.10953e-05	0.000156733	1	1	2	Q86U86	Q86U86 [1112-1129]	1	2636.19	High	High	High	High	High	High	S8(Phospho): 100	1.603	76.8	123.2	74.2	78.5	77.9	118	119.1	132.4	Unique	16.21	High	7.955e-05	0.00011		0.680182	3.1831
Checked	Protein FDR Confidence	Master	Accession	Description	Exp. q-value	Sum PEP Score	Coverage	# Peptides	# PSMs	# Unique Peptides	# Protein Groups	# AAs	MW [kDa]	calc. pI	Found in Sample: [S49] F9: 126, Sample, I	Found in Sample: [S51] F9: 128, Sample, I	Found in Sample: [S53] F9: 130, Sample, I	Found in Sample: [S50] F9: 127, Sample, M	Found in Sample: [S52] F9: 129, Sample, M	Found in Sample: [S54] F9: 131, Sample, M	Modifications	Abundance Ratio: (M) / (I)	Abundances (Grouped): I	Abundances (Grouped): M	Abundances (Scaled): F9: 126, Sample, I	Abundances (Scaled): F9: 128, Sample, I	Abundances (Scaled): F9: 130, Sample, I	Abundances (Scaled): F9: 127, Sample, M	Abundances (Scaled): F9: 129, Sample, M	Abundances (Scaled): F9: 131, Sample, M	emPAI	# Razor Peptides	Score Mascot	# Peptides Mascot	#DIV/0!	#DIV/0!
FALSE	High	Master Protein	Q86U86	Protein polybromo-1 OS=Homo sapiens GN=PBRM1 PE=1 SV=1	0	57.6523	11.3085	12	29	12	1	1689	192.825	6.89	High	High	High	High	High	High	Phospho [S10(97.5); S178(100); T301(100); S316(100); S319(100); S353(99.3); S498(100); S636(100); S648(100); S1119(100); S1405(100); S1453(100)]	1.291	87.3	112.7	87	85	89.9	114.4	110.5	113.3	0.536	0	518.725	12	0.0115156	0.0205029
High	[K].RTPNNVVSTPAPSPDASQLASSLSSQK.[E]	2xTMT6plex [N-Term; K27]; 1xPhospho [T2(100)]	Q8WWI1 1xPhospho [T949(100)]	0.00097538	0.000283078	1	1	2	Q8WWI1	Q8WWI1 [948-974]	1	3277.68	High	High	High	High	High	High	T2(Phospho): 100	1.603	76.8	123.2	93.9	32.5	104.2	129	118.1	122.3	Unique	30.72	High	0.0001655	0.0005179		0.679791	0.958197
Checked	Protein FDR Confidence	Master	Accession	Description	Exp. q-value	Sum PEP Score	Coverage	# Peptides	# PSMs	# Unique Peptides	# Protein Groups	# AAs	MW [kDa]	calc. pI	Found in Sample: [S49] F9: 126, Sample, I	Found in Sample: [S51] F9: 128, Sample, I	Found in Sample: [S53] F9: 130, Sample, I	Found in Sample: [S50] F9: 127, Sample, M	Found in Sample: [S52] F9: 129, Sample, M	Found in Sample: [S54] F9: 131, Sample, M	Modifications	Abundance Ratio: (M) / (I)	Abundances (Grouped): I	Abundances (Grouped): M	Abundances (Scaled): F9: 126, Sample, I	Abundances (Scaled): F9: 128, Sample, I	Abundances (Scaled): F9: 130, Sample, I	Abundances (Scaled): F9: 127, Sample, M	Abundances (Scaled): F9: 129, Sample, M	Abundances (Scaled): F9: 131, Sample, M	emPAI	# Razor Peptides	Score Mascot	# Peptides Mascot	#DIV/0!	#DIV/0!
FALSE	High	Master Protein	Q8WWI1	LIM domain only protein 7 OS=Homo sapiens GN=LMO7 PE=1 SV=3	0	296.359	24.0642	33	331	33	1	1683	192.576	8.09	High	High	High	High	High	High	Phospho [S246(100); S276(100); S300(100); S751(100); S805(100); S873(100); S895(99.6); T913(100); T932(100); T949(100); S988(100); S1026(100); S1044(99.6); T1048(100); S1129(100); S1197(100); S1307(100); S1423(99.4); T1478(100); S1493(100); S1510(100); S1516(100); S1573(100); S1593(99.4)]	1.23	89.7	110.3	89.2	90.5	89.4	108.7	110.5	111.9	3.705	0	5738.23	33	-0.00299625	0.00702051
High	[R].SDSFPERR.[A]	1xTMT6plex [N-Term]; 1xPhospho [S1(100)]	P18615 1xPhospho [S249(100)]	0.0450109	0.00337797	1	1	1	P18615	P18615 [249-256]	1	1302.6	High	High	High	High	High	High	S1(Phospho): 100	1.602	76.9	123.1	94.6	73.4	62.5	123.9	107.3	138.2	Unique	11.16	High	0.001792	0.02062		0.680417	1.62988
Checked	Protein FDR Confidence	Master	Accession	Description	Exp. q-value	Sum PEP Score	Coverage	# Peptides	# PSMs	# Unique Peptides	# Protein Groups	# AAs	MW [kDa]	calc. pI	Found in Sample: [S49] F9: 126, Sample, I	Found in Sample: [S51] F9: 128, Sample, I	Found in Sample: [S53] F9: 130, Sample, I	Found in Sample: [S50] F9: 127, Sample, M	Found in Sample: [S52] F9: 129, Sample, M	Found in Sample: [S54] F9: 131, Sample, M	Modifications	Abundance Ratio: (M) / (I)	Abundances (Grouped): I	Abundances (Grouped): M	Abundances (Scaled): F9: 126, Sample, I	Abundances (Scaled): F9: 128, Sample, I	Abundances (Scaled): F9: 130, Sample, I	Abundances (Scaled): F9: 127, Sample, M	Abundances (Scaled): F9: 129, Sample, M	Abundances (Scaled): F9: 131, Sample, M	emPAI	# Razor Peptides	Score Mascot	# Peptides Mascot	#DIV/0!	#DIV/0!
FALSE	High	Master Protein	P18615	Negative elongation factor E OS=Homo sapiens GN=NELFE PE=1 SV=3	0	34.2631	15.2632	7	33	7	1	380	43.214	9.33	High	High	High	High	High	High	Phospho [S115(100); S131(100); S249(100); S353(100)]	1.305	86.8	113.2	83.4	86.4	90.5	111.6	113.9	114.2	1.818	0	536.71	7	0.0257316	0.0475996
High	[R].QGLGPASTTSPSPGPRSPK.[A]	2xTMT6plex [N-Term; K19]; 2xPhospho [S17(98.8); T/S]	P98171 2xPhospho [S906(98.8); T/S]	0.00389834	0.000424228	1	1	3	P98171	P98171 [890-908]	1	2440.2	High	High	High	High	High	High	T9(Phospho): 49.41; S10(Phospho): 49.41; S17(Phospho): 98.8	1.602	76.9	123.1	78.9	82.2	69.5	129.6	122.1	117.8	Unique	12.12	High	0.000223	0.001702		0.680182	3.077
Checked	Protein FDR Confidence	Master	Accession	Description	Exp. q-value	Sum PEP Score	Coverage	# Peptides	# PSMs	# Unique Peptides	# Protein Groups	# AAs	MW [kDa]	calc. pI	Found in Sample: [S49] F9: 126, Sample, I	Found in Sample: [S51] F9: 128, Sample, I	Found in Sample: [S53] F9: 130, Sample, I	Found in Sample: [S50] F9: 127, Sample, M	Found in Sample: [S52] F9: 129, Sample, M	Found in Sample: [S54] F9: 131, Sample, M	Modifications	Abundance Ratio: (M) / (I)	Abundances (Grouped): I	Abundances (Grouped): M	Abundances (Scaled): F9: 126, Sample, I	Abundances (Scaled): F9: 128, Sample, I	Abundances (Scaled): F9: 130, Sample, I	Abundances (Scaled): F9: 127, Sample, M	Abundances (Scaled): F9: 129, Sample, M	Abundances (Scaled): F9: 131, Sample, M	emPAI	# Razor Peptides	Score Mascot	# Peptides Mascot	#DIV/0!	#DIV/0!
FALSE	High	Master Protein	P98171	Rho GTPase-activating protein 4 OS=Homo sapiens GN=ARHGAP4 PE=1 SV=2	0	10.422	3.59408	2	12	2	1	946	104.96	6.34	High	High	High	High	High	High	Phospho [S860(100); S906(99.5)]	1.226	89.9	110.1	87.6	92.4	89.6	114.6	105.6	110.2	0.145	0	48.74	2	0.0444549	0.101092
High	[R].KAVSPSSSEK.[R]	3xTMT6plex [N-Term; K1; K10]; 2xPhospho [S4(100); S6(98.5)]	Q76FK4 2xPhospho [S660(100); S]	0.0160447	0.00174253	1	1	5	Q76FK4	Q76FK4 [657-666]	1	1866.96	High	High	High	High	High	High	S4(Phospho): 100; S6(Phospho): 49.82; S7(Phospho): 49.82	1.602	76.9	123.1	70.7	74.2	85.7	126.3	125	118	Unique	15.68	High	0.0009882	0.007635		0.679401	3.04939
Checked	Protein FDR Confidence	Master	Accession	Description	Exp. q-value	Sum PEP Score	Coverage	# Peptides	# PSMs	# Unique Peptides	# Protein Groups	# AAs	MW [kDa]	calc. pI	Found in Sample: [S49] F9: 126, Sample, I	Found in Sample: [S51] F9: 128, Sample, I	Found in Sample: [S53] F9: 130, Sample, I	Found in Sample: [S50] F9: 127, Sample, M	Found in Sample: [S52] F9: 129, Sample, M	Found in Sample: [S54] F9: 131, Sample, M	Modifications	Abundance Ratio: (M) / (I)	Abundances (Grouped): I	Abundances (Grouped): M	Abundances (Scaled): F9: 126, Sample, I	Abundances (Scaled): F9: 128, Sample, I	Abundances (Scaled): F9: 130, Sample, I	Abundances (Scaled): F9: 127, Sample, M	Abundances (Scaled): F9: 129, Sample, M	Abundances (Scaled): F9: 131, Sample, M	emPAI	# Razor Peptides	Score Mascot	# Peptides Mascot	#DIV/0!	#DIV/0!
FALSE	High	Master Protein	Q76FK4	Nucleolar protein 8 OS=Homo sapiens GN=NOL8 PE=1 SV=1	0	66.9453	11.4824	13	49	13	1	1167	131.535	7.09	High	High	High	High	High	High	Phospho [T263(100); S268(100); T290(100); S365(100); S378(100); T381(100); S525(100); T528(100); S663(99.2); S700(100); T888(100); S890(100)]	0.854	107.9	92.1	107.9	108.7	106.9	90.8	93.1	92.5	1.026	0	519.481	13	-0.00704557	0.0215102
High	[K].SSQQPSTPQQAPPGQPQQGTFVAHK.[E]	2xTMT6plex [N-Term; K25]; 1xPhospho [S/T]		3.39366e-09	0	1	1	20	Q86VM9	Q86VM9 [790-814]	0	3169.58	High	High	High	High	High	High	T7(Phospho): 99.46	1.601	76.9	123.1	76.5	76.3	77.9	126.6	125.2	117.6	Unique	60.7	High	0	5.021e-06		0.679166	4.07866
Checked	Protein FDR Confidence	Master	Accession	Description	Exp. q-value	Sum PEP Score	Coverage	# Peptides	# PSMs	# Unique Peptides	# Protein Groups	# AAs	MW [kDa]	calc. pI	Found in Sample: [S49] F9: 126, Sample, I	Found in Sample: [S51] F9: 128, Sample, I	Found in Sample: [S53] F9: 130, Sample, I	Found in Sample: [S50] F9: 127, Sample, M	Found in Sample: [S52] F9: 129, Sample, M	Found in Sample: [S54] F9: 131, Sample, M	Modifications	Abundance Ratio: (M) / (I)	Abundances (Grouped): I	Abundances (Grouped): M	Abundances (Scaled): F9: 126, Sample, I	Abundances (Scaled): F9: 128, Sample, I	Abundances (Scaled): F9: 130, Sample, I	Abundances (Scaled): F9: 127, Sample, M	Abundances (Scaled): F9: 129, Sample, M	Abundances (Scaled): F9: 131, Sample, M	emPAI	# Razor Peptides	Score Mascot	# Peptides Mascot	#DIV/0!	#DIV/0!
FALSE	High	Master Protein	Q86VM9	Zinc finger CCCH domain-containing protein 18 OS=Homo sapiens GN=ZC3H18 PE=1 SV=2	0	126.853	23.2949	23	128	23	1	953	106.315	8.32	High	High	High	High	High	High	Phospho [S46(100); S67(100); S83(100); S118(99.6); T162(100); T504(100); S534(99.5); T677(100); S774(99.7); S842(100); S857(100); S868(100); S893(100); S910(100)]	0.78	112.3	87.7	113.8	111.1	112.1	88.3	87.9	86.8	4.118	0	1231.68	23	-0.0106132	0.0222773
High	[R].YSTPHAFTFNTSSPSSEGSLSQR.[Q]	1xTMT6plex [N-Term]; 1xPhospho [S13(99.4)]	P04049 1xPhospho [S244(99.4)]	0.000122543	0.000156733	1	1	2	P04049	P04049 [232-254]	0	2797.27	High	High	High	High	High	High	S13(Phospho): 99.41	1.601	76.9	123.1	77.6	78.4	74.7	121.1	123.9	124.3	Unique	16.17	High	7.955e-05	0.0001519		0.678775	5.1689
Checked	Protein FDR Confidence	Master	Accession	Description	Exp. q-value	Sum PEP Score	Coverage	# Peptides	# PSMs	# Unique Peptides	# Protein Groups	# AAs	MW [kDa]	calc. pI	Found in Sample: [S49] F9: 126, Sample, I	Found in Sample: [S51] F9: 128, Sample, I	Found in Sample: [S53] F9: 130, Sample, I	Found in Sample: [S50] F9: 127, Sample, M	Found in Sample: [S52] F9: 129, Sample, M	Found in Sample: [S54] F9: 131, Sample, M	Modifications	Abundance Ratio: (M) / (I)	Abundances (Grouped): I	Abundances (Grouped): M	Abundances (Scaled): F9: 126, Sample, I	Abundances (Scaled): F9: 128, Sample, I	Abundances (Scaled): F9: 130, Sample, I	Abundances (Scaled): F9: 127, Sample, M	Abundances (Scaled): F9: 129, Sample, M	Abundances (Scaled): F9: 131, Sample, M	emPAI	# Razor Peptides	Score Mascot	# Peptides Mascot	#DIV/0!	#DIV/0!
FALSE	High	Master Protein	P04049	RAF proto-oncogene serine/threonine-protein kinase OS=Homo sapiens GN=RAF1 PE=1 SV=1	0	30.9366	16.6667	8	32	7	1	648	73.005	9.2	High	High	High	High	High	High	Phospho [S29(100); S43(100); S244(99.4); S259(98.2); T324(100); S621(100)]	1.119	94.4	105.6	90.6	97	95.6	104.7	104.3	107.8	0.506	1	575.472	8	0.0328848	0.157354
High	[R].GSPSSHLLGADHGLR.[K]	1xTMT6plex [N-Term]; 1xPhospho [S2(100)]	Q6NWY9 1xPhospho [S764(100)]	0.00017659	0.000202338	1	1	1	Q6NWY9	Q6NWY9 [763-777]	0	1812.9	High	High	High	High	High	High	S2(Phospho): 100	1.601	76.9	123.1	74.6	74.7	81.4	123.9	114.2	131.2	Unique	12.4	High	9.07e-05	0.0001792		0.678775	2.98523
Checked	Protein FDR Confidence	Master	Accession	Description	Exp. q-value	Sum PEP Score	Coverage	# Peptides	# PSMs	# Unique Peptides	# Protein Groups	# AAs	MW [kDa]	calc. pI	Found in Sample: [S49] F9: 126, Sample, I	Found in Sample: [S51] F9: 128, Sample, I	Found in Sample: [S53] F9: 130, Sample, I	Found in Sample: [S50] F9: 127, Sample, M	Found in Sample: [S52] F9: 129, Sample, M	Found in Sample: [S54] F9: 131, Sample, M	Modifications	Abundance Ratio: (M) / (I)	Abundances (Grouped): I	Abundances (Grouped): M	Abundances (Scaled): F9: 126, Sample, I	Abundances (Scaled): F9: 128, Sample, I	Abundances (Scaled): F9: 130, Sample, I	Abundances (Scaled): F9: 127, Sample, M	Abundances (Scaled): F9: 129, Sample, M	Abundances (Scaled): F9: 131, Sample, M	emPAI	# Razor Peptides	Score Mascot	# Peptides Mascot	#DIV/0!	#DIV/0!
FALSE	High	Master Protein	Q6NWY9	Pre-mRNA-processing factor 40 homolog B OS=Homo sapiens GN=PRPF40B PE=1 SV=1	0	6.53129	3.67394	2	2	2	1	871	99.296	6.83	High	High	High	High	High	High	Phospho [S764(100); S832(100)]	1.264	88.4	111.6	88.3	85.9	90.8	110.4	107	117.5	0.122	0	0	2	-0.00601751	0.0122604
High	[K].RHSGSYLVTSV.[-]	1xTMT6plex [N-Term]; 1xPhospho [S3(100)]	P25054 1xPhospho [S2835(100)]	0.0298686	0.00293114	1	1	2	P25054	P25054 [2833-2843]	1	1514.76	High	High	High	High	High	High	S3(Phospho): 100	1.6	76.9	123.1	72.6	72.5	85.7	113.2	128	128.1	Unique	11.85	High	0.001508	0.01324		0.67815	2.65502
Checked	Protein FDR Confidence	Master	Accession	Description	Exp. q-value	Sum PEP Score	Coverage	# Peptides	# PSMs	# Unique Peptides	# Protein Groups	# AAs	MW [kDa]	calc. pI	Found in Sample: [S49] F9: 126, Sample, I	Found in Sample: [S51] F9: 128, Sample, I	Found in Sample: [S53] F9: 130, Sample, I	Found in Sample: [S50] F9: 127, Sample, M	Found in Sample: [S52] F9: 129, Sample, M	Found in Sample: [S54] F9: 131, Sample, M	Modifications	Abundance Ratio: (M) / (I)	Abundances (Grouped): I	Abundances (Grouped): M	Abundances (Scaled): F9: 126, Sample, I	Abundances (Scaled): F9: 128, Sample, I	Abundances (Scaled): F9: 130, Sample, I	Abundances (Scaled): F9: 127, Sample, M	Abundances (Scaled): F9: 129, Sample, M	Abundances (Scaled): F9: 131, Sample, M	emPAI	# Razor Peptides	Score Mascot	# Peptides Mascot	#DIV/0!	#DIV/0!
FALSE	High	Master Protein	P25054	Adenomatous polyposis coli protein OS=Homo sapiens GN=APC PE=1 SV=2	0	106.555	11.713	24	66	24	1	2843	311.455	7.8	High	High	High	High	High	High	Phospho [T872(98.6); S905(99.3); S1042(100); S1100(100); S1201(100); S1238(99.6); S1343(99.4); S1346(100); T1438(100); S1774(100); S1906(100); S2244(100); S2270(99); S2296(99.2); S2300(100); S2350(98.3); S2473(100); S2533(100); S2535(100); S2674(100); S2772(99.5); S2789(100); T2807(99.1); S2830(100); S2835(100)]	0.965	101.8	98.2	100.7	100.7	104	96.7	97.1	100.8	0.53	0	560.582	24	0.00335455	0.0333302
High	[R].RTSNERPGSGQGQGR.[D]	1xTMT6plex [N-Term]; 2xPhospho [T2(99.3); S9(100)]	Q8TAD8 2xPhospho [T152(99.3); S159(100)]	0.0113301	0.00154436	1	1	1	Q8TAD8	Q8TAD8 [151-165]	1	1975.87	High	High	High	High	High	High	T2(Phospho): 99.3; S9(Phospho): 100	1.6	76.9	123.1	76.1	78.1	76.6	124.3	124.7	120.3	Unique	8.77	High	0.0007193	0.004902		0.67815	5.14596
Checked	Protein FDR Confidence	Master	Accession	Description	Exp. q-value	Sum PEP Score	Coverage	# Peptides	# PSMs	# Unique Peptides	# Protein Groups	# AAs	MW [kDa]	calc. pI	Found in Sample: [S49] F9: 126, Sample, I	Found in Sample: [S51] F9: 128, Sample, I	Found in Sample: [S53] F9: 130, Sample, I	Found in Sample: [S50] F9: 127, Sample, M	Found in Sample: [S52] F9: 129, Sample, M	Found in Sample: [S54] F9: 131, Sample, M	Modifications	Abundance Ratio: (M) / (I)	Abundances (Grouped): I	Abundances (Grouped): M	Abundances (Scaled): F9: 126, Sample, I	Abundances (Scaled): F9: 128, Sample, I	Abundances (Scaled): F9: 130, Sample, I	Abundances (Scaled): F9: 127, Sample, M	Abundances (Scaled): F9: 129, Sample, M	Abundances (Scaled): F9: 131, Sample, M	emPAI	# Razor Peptides	Score Mascot	# Peptides Mascot	#DIV/0!	#DIV/0!
FALSE	High	Master Protein	Q8TAD8	Smad nuclear-interacting protein 1 OS=Homo sapiens GN=SNIP1 PE=1 SV=1	0	67.7188	20.202	10	90	10	1	396	45.75	9.99	High	High	High	High	High	High	Phospho [S35(100); S52(100); S74(100); S76(100); S99(100); T152(99.3); S153(99.1); S396(100)]	0.748	114.4	85.6	113.1	114.6	115.5	86.6	84.7	85.5	7.111	0	1147.25	10	0.0164934	0.0302621
High	[R].EKPSNCAASTEK.[I]	3xTMT6plex [N-Term; K2; K12]; 1xCarbamidomethyl [C6]; 1xPhospho [S/T]		0.00497738	0.000607837	1	1	2	P49116	P49116 [199-210]	0	2089.06	High	High	High	High	High	High	S9(Phospho): 99.49	1.6	76.9	123.1	77	77.5	76.2	120.6	118.1	130.5	Unique	11.16	High	0.0002799	0.002153		0.678385	3.57717
Checked	Protein FDR Confidence	Master	Accession	Description	Exp. q-value	Sum PEP Score	Coverage	# Peptides	# PSMs	# Unique Peptides	# Protein Groups	# AAs	MW [kDa]	calc. pI	Found in Sample: [S49] F9: 126, Sample, I	Found in Sample: [S51] F9: 128, Sample, I	Found in Sample: [S53] F9: 130, Sample, I	Found in Sample: [S50] F9: 127, Sample, M	Found in Sample: [S52] F9: 129, Sample, M	Found in Sample: [S54] F9: 131, Sample, M	Modifications	Abundance Ratio: (M) / (I)	Abundances (Grouped): I	Abundances (Grouped): M	Abundances (Scaled): F9: 126, Sample, I	Abundances (Scaled): F9: 128, Sample, I	Abundances (Scaled): F9: 130, Sample, I	Abundances (Scaled): F9: 127, Sample, M	Abundances (Scaled): F9: 129, Sample, M	Abundances (Scaled): F9: 131, Sample, M	emPAI	# Razor Peptides	Score Mascot	# Peptides Mascot	#DIV/0!	#DIV/0!
FALSE	High	Master Protein	P49116	Nuclear receptor subfamily 2 group C member 2 OS=Homo sapiens GN=NR2C2 PE=1 SV=1	0	14.6169	8.89262	4	7	4	1	596	65.373	6.28	High	High	High	High	High	High	Phospho [S46(100); S55(99.3); S68(100)]	1.567	77.9	122.1	76.7	81.1	75.9	119.5	121.2	125.7	0.301	0	139.06	4	-0.00104316	0.00107092
High	[K].ETLETISNEEQTPLLK.[K]	2xTMT6plex [N-Term; K16]; 1xPhospho [T/S]		5.60037e-07	0	1	1	4	Q8NHP6	Q8NHP6 [277-292]	0	2383.24	High	High	High	High	High	High	T12(Phospho): 100	1.6	76.9	123.1	80.2	74.3	76.3	120.5	131.2	117.6	Unique	62.81	High	0	2.314e-05		0.67815	3.29941
Checked	Protein FDR Confidence	Master	Accession	Description	Exp. q-value	Sum PEP Score	Coverage	# Peptides	# PSMs	# Unique Peptides	# Protein Groups	# AAs	MW [kDa]	calc. pI	Found in Sample: [S49] F9: 126, Sample, I	Found in Sample: [S51] F9: 128, Sample, I	Found in Sample: [S53] F9: 130, Sample, I	Found in Sample: [S50] F9: 127, Sample, M	Found in Sample: [S52] F9: 129, Sample, M	Found in Sample: [S54] F9: 131, Sample, M	Modifications	Abundance Ratio: (M) / (I)	Abundances (Grouped): I	Abundances (Grouped): M	Abundances (Scaled): F9: 126, Sample, I	Abundances (Scaled): F9: 128, Sample, I	Abundances (Scaled): F9: 130, Sample, I	Abundances (Scaled): F9: 127, Sample, M	Abundances (Scaled): F9: 129, Sample, M	Abundances (Scaled): F9: 131, Sample, M	emPAI	# Razor Peptides	Score Mascot	# Peptides Mascot	#DIV/0!	#DIV/0!
FALSE	High	Master Protein	Q8NHP6	Motile sperm domain-containing protein 2 OS=Homo sapiens GN=MOSPD2 PE=1 SV=1	0	8.21283	4.82625	2	6	2	1	518	59.708	5.96	High	High	High	High	High	High	Phospho [S299(100)]	1.438	82	118	85.4	80.9	79.8	113.5	118.4	122	0.241	0	63.4267	2	-0.0577568	0.082886
High	[M].TTPANAQNASK.[T]	1xTMT6plex [K11]; 1xAcetyl [N-Term]; 1xPhospho [T/S]	Q06587 1xAcetyl [N-Term]	1.61695e-06	0	1	1	2	Q06587	Q06587 [2-12]	0	1453.69	High	High	High	High	High	High	T1(Phospho): 50; T2(Phospho): 50	1.6	76.9	123.1	73.1	85.9	71.8	117.8	124.1	127.3	Unique	83.1	High	0	3.503e-05		0.677759	3.0199
Checked	Protein FDR Confidence	Master	Accession	Description	Exp. q-value	Sum PEP Score	Coverage	# Peptides	# PSMs	# Unique Peptides	# Protein Groups	# AAs	MW [kDa]	calc. pI	Found in Sample: [S49] F9: 126, Sample, I	Found in Sample: [S51] F9: 128, Sample, I	Found in Sample: [S53] F9: 130, Sample, I	Found in Sample: [S50] F9: 127, Sample, M	Found in Sample: [S52] F9: 129, Sample, M	Found in Sample: [S54] F9: 131, Sample, M	Modifications	Abundance Ratio: (M) / (I)	Abundances (Grouped): I	Abundances (Grouped): M	Abundances (Scaled): F9: 126, Sample, I	Abundances (Scaled): F9: 128, Sample, I	Abundances (Scaled): F9: 130, Sample, I	Abundances (Scaled): F9: 127, Sample, M	Abundances (Scaled): F9: 129, Sample, M	Abundances (Scaled): F9: 131, Sample, M	emPAI	# Razor Peptides	Score Mascot	# Peptides Mascot	#DIV/0!	#DIV/0!
FALSE	High	Master Protein	Q06587	E3 ubiquitin-protein ligase RING1 OS=Homo sapiens GN=RING1 PE=1 SV=2	0	18.0564	10.3448	2	9	2	1	406	42.403	5.62	High	High	High	High	High	High	Acetyl [N-Term]; Phospho [S211(99); S229(98.6)]	1.039	98.1	101.9	94.3	106.8	93.1	95.4	106.3	104	0.624	0	219.42	2	0.00489381	0.0233547
High	[R].QVSSPSFTNR.[R]	1xTMT6plex [N-Term]; 1xPhospho [S/T]	Q86V48 1xPhospho [S422(100)]	0.00147688	0.000355975	1	1	1	Q86V48	Q86V48 [420-429]	0	1431.68	High	High	High	High	High	High	S3(Phospho): 100	1.6	76.9	123.1	74.4	86	70.3	97.3	126.1	145.8	Unique	34.5	High	0.0001947	0.0007169		0.678385	1.44506
Checked	Protein FDR Confidence	Master	Accession	Description	Exp. q-value	Sum PEP Score	Coverage	# Peptides	# PSMs	# Unique Peptides	# Protein Groups	# AAs	MW [kDa]	calc. pI	Found in Sample: [S49] F9: 126, Sample, I	Found in Sample: [S51] F9: 128, Sample, I	Found in Sample: [S53] F9: 130, Sample, I	Found in Sample: [S50] F9: 127, Sample, M	Found in Sample: [S52] F9: 129, Sample, M	Found in Sample: [S54] F9: 131, Sample, M	Modifications	Abundance Ratio: (M) / (I)	Abundances (Grouped): I	Abundances (Grouped): M	Abundances (Scaled): F9: 126, Sample, I	Abundances (Scaled): F9: 128, Sample, I	Abundances (Scaled): F9: 130, Sample, I	Abundances (Scaled): F9: 127, Sample, M	Abundances (Scaled): F9: 129, Sample, M	Abundances (Scaled): F9: 131, Sample, M	emPAI	# Razor Peptides	Score Mascot	# Peptides Mascot	#DIV/0!	#DIV/0!
FALSE	High	Master Protein	Q86V48	Leucine zipper protein 1 OS=Homo sapiens GN=LUZP1 PE=1 SV=2	0	66.8717	14.5911	13	61	13	1	1076	120.202	8.5	High	High	High	High	High	High	Phospho [S233(100); S394(100); S422(100); S659(100); T679(97.1); S690(100); S745(100); T958(99.2); S995(100); S1042(100)]	1.159	92.6	107.4	93.8	93.6	90.5	106.3	108.1	107.7	0.957	0	588.402	13	-0.0167929	0.0578691
High	[R].RDSLQKPGLEAPPR.[A]	2xTMT6plex [N-Term; K6]; 1xPhospho [S3(100)]	Q9NRM7 1xPhospho [S380(100)]	8.37977e-05	0.000156733	1	1	3	Q9NRM7	Q9NRM7 [378-391]	1	2102.15	High	High	High	High	High	High	S3(Phospho): 100	1.6	76.9	123.1	71.9	75.5	83.3	120.2	126.5	122.4	Unique	23.25	High	7.955e-05	0.0001305		0.677994	3.56141
Checked	Protein FDR Confidence	Master	Accession	Description	Exp. q-value	Sum PEP Score	Coverage	# Peptides	# PSMs	# Unique Peptides	# Protein Groups	# AAs	MW [kDa]	calc. pI	Found in Sample: [S49] F9: 126, Sample, I	Found in Sample: [S51] F9: 128, Sample, I	Found in Sample: [S53] F9: 130, Sample, I	Found in Sample: [S50] F9: 127, Sample, M	Found in Sample: [S52] F9: 129, Sample, M	Found in Sample: [S54] F9: 131, Sample, M	Modifications	Abundance Ratio: (M) / (I)	Abundances (Grouped): I	Abundances (Grouped): M	Abundances (Scaled): F9: 126, Sample, I	Abundances (Scaled): F9: 128, Sample, I	Abundances (Scaled): F9: 130, Sample, I	Abundances (Scaled): F9: 127, Sample, M	Abundances (Scaled): F9: 129, Sample, M	Abundances (Scaled): F9: 131, Sample, M	emPAI	# Razor Peptides	Score Mascot	# Peptides Mascot	#DIV/0!	#DIV/0!
FALSE	High	Master Protein	Q9NRM7	Serine/threonine-protein kinase LATS2 OS=Homo sapiens GN=LATS2 PE=1 SV=2	0	23.8754	6.06618	6	11	6	1	1088	120.06	8.21	High	High	High	High	High	High	Phospho [S274(99.6); S380(100); S408(100); S576(99.6)]	1.092	95.6	104.4	92.9	95.9	98	102.6	103.6	107	0.366	0	102.953	6	0.0176239	0.10851
High	[M].ATPVVTK.[T]	1xTMT6plex [K7]; 1xAcetyl [N-Term]; 1xPhospho [T2(100)]	Q9BVA0 1xAcetyl [N-Term]; 1xPhospho [T3(100)]	0.0148762	0.00174253	1	1	2	Q9BVA0	Q9BVA0 [2-8]	0	1066.57	High	High	High	High	High	High	T2(Phospho): 100	1.6	76.9	123.1	82	73.1	75.6	113.6	115.8	139.9	Unique	44.36	High	0.0009353	0.006464		0.678775	2.19539
Checked	Protein FDR Confidence	Master	Accession	Description	Exp. q-value	Sum PEP Score	Coverage	# Peptides	# PSMs	# Unique Peptides	# Protein Groups	# AAs	MW [kDa]	calc. pI	Found in Sample: [S49] F9: 126, Sample, I	Found in Sample: [S51] F9: 128, Sample, I	Found in Sample: [S53] F9: 130, Sample, I	Found in Sample: [S50] F9: 127, Sample, M	Found in Sample: [S52] F9: 129, Sample, M	Found in Sample: [S54] F9: 131, Sample, M	Modifications	Abundance Ratio: (M) / (I)	Abundances (Grouped): I	Abundances (Grouped): M	Abundances (Scaled): F9: 126, Sample, I	Abundances (Scaled): F9: 128, Sample, I	Abundances (Scaled): F9: 130, Sample, I	Abundances (Scaled): F9: 127, Sample, M	Abundances (Scaled): F9: 129, Sample, M	Abundances (Scaled): F9: 131, Sample, M	emPAI	# Razor Peptides	Score Mascot	# Peptides Mascot	#DIV/0!	#DIV/0!
FALSE	High	Master Protein	Q9BVA0	Katanin p80 WD40 repeat-containing subunit B1 OS=Homo sapiens GN=KATNB1 PE=1 SV=1	0.000275938	5.6559	2.90076	2	8	2	1	655	72.288	7.56	High	High	High	High	High	High	Phospho [T3(100)]; Acetyl [N-Term]	1.092	95.6	104.4	97.1	91.2	98.4	97.7	103.4	112.2	0.179	0	73.26	2	-0.0483906	0.386984
High	[R].GLLVDRPSETK.[T]	2xTMT6plex [N-Term; K11]; 1xPhospho [S8(100)]	Q9UKV3 1xPhospho [S1104(100)]	0.00594034	0.000688038	1	1	2	Q9UKV3	Q9UKV3 [1097-1107]	0	1752.97	High	High	High	High	High	High	S8(Phospho): 100	1.599	76.9	123.1	69.2	92.4	69.3	107.9	122.7	138.6	Unique	10.43	High	0.0003168	0.002563		0.677134	1.7642
Checked	Protein FDR Confidence	Master	Accession	Description	Exp. q-value	Sum PEP Score	Coverage	# Peptides	# PSMs	# Unique Peptides	# Protein Groups	# AAs	MW [kDa]	calc. pI	Found in Sample: [S49] F9: 126, Sample, I	Found in Sample: [S51] F9: 128, Sample, I	Found in Sample: [S53] F9: 130, Sample, I	Found in Sample: [S50] F9: 127, Sample, M	Found in Sample: [S52] F9: 129, Sample, M	Found in Sample: [S54] F9: 131, Sample, M	Modifications	Abundance Ratio: (M) / (I)	Abundances (Grouped): I	Abundances (Grouped): M	Abundances (Scaled): F9: 126, Sample, I	Abundances (Scaled): F9: 128, Sample, I	Abundances (Scaled): F9: 130, Sample, I	Abundances (Scaled): F9: 127, Sample, M	Abundances (Scaled): F9: 129, Sample, M	Abundances (Scaled): F9: 131, Sample, M	emPAI	# Razor Peptides	Score Mascot	# Peptides Mascot	#DIV/0!	#DIV/0!
FALSE	High	Master Protein	Q9UKV3	Apoptotic chromatin condensation inducer in the nucleus OS=Homo sapiens GN=ACIN1 PE=1 SV=2	0	182.519	24.9814	35	200	35	1	1341	151.771	6.43	High	High	High	High	High	High	Phospho [S216(100); S240(100); T254(99.6); S365(100); S386(99.4); S490(100); S513(100); S561(100); S605(99.6); S609(100); S655(100); S657(100); S667(99.3); T682(100); S710(100); S729(100); S815(99.7); S828(100); S838(100); S898(100); S981(100); S1004(100); S1104(100)]	0.924	104	96	102.7	104	105.1	96	96.7	95.3	4.918	0	2293.55	35	0.0113935	0.0740926
High	[R].LEPKPQPPVAEATPR.[S]	2xTMT6plex [N-Term; K4]; 1xPhospho [T13(100)]	Q9UHD8 1xPhospho [T235(100)]	0.0068245	0.000766063	1	1	1	Q9UHD8	Q9UHD8 [223-237]	0	2168.19	High	High	High	High	High	High	T13(Phospho): 100	1.599	77	123	75.2	81.7	73.9	122.4	132.1	114.7	Unique	9.52	High	0.0003531	0.002939		0.677759	2.9319
Checked	Protein FDR Confidence	Master	Accession	Description	Exp. q-value	Sum PEP Score	Coverage	# Peptides	# PSMs	# Unique Peptides	# Protein Groups	# AAs	MW [kDa]	calc. pI	Found in Sample: [S49] F9: 126, Sample, I	Found in Sample: [S51] F9: 128, Sample, I	Found in Sample: [S53] F9: 130, Sample, I	Found in Sample: [S50] F9: 127, Sample, M	Found in Sample: [S52] F9: 129, Sample, M	Found in Sample: [S54] F9: 131, Sample, M	Modifications	Abundance Ratio: (M) / (I)	Abundances (Grouped): I	Abundances (Grouped): M	Abundances (Scaled): F9: 126, Sample, I	Abundances (Scaled): F9: 128, Sample, I	Abundances (Scaled): F9: 130, Sample, I	Abundances (Scaled): F9: 127, Sample, M	Abundances (Scaled): F9: 129, Sample, M	Abundances (Scaled): F9: 131, Sample, M	emPAI	# Razor Peptides	Score Mascot	# Peptides Mascot	#DIV/0!	#DIV/0!
FALSE	High	Master Protein	Q9UHD8	Septin-9 OS=Homo sapiens GN=SEPT9 PE=1 SV=2	0	87.4833	21.843	14	102	14	1	586	65.361	8.97	High	High	High	High	High	High	Phospho [S6(100); S22(100); S30(100); T49(100); S85(99.7); T142(100); S160(100); T235(100)]	1.237	89.4	110.6	82.1	92.4	93.7	107.4	112.9	111.5	2.548	0	922.28	14	0.0571538	0.143878
High	[R].ELFQTPCTDNPTTDEK.[T]	2xTMT6plex [N-Term; K16]; 1xCarbamidomethyl [C7]; 2xPhospho [T5(100); T13(99.1)]	P46013 2xPhospho [T1841(100); T1849(99.6)]	5.11092e-06	0	1	1	5	P46013	P46013 [1837-1852]	0	2514.09	High	High	High	High	High	High	T5(Phospho): 100; T13(Phospho): 99.48	1.599	77	123	71.1	76.8	83	119.6	122.6	126.9	Unique	53.32	High	7.955e-05	8.325e-05		0.676744	3.47317
Checked	Protein FDR Confidence	Master	Accession	Description	Exp. q-value	Sum PEP Score	Coverage	# Peptides	# PSMs	# Unique Peptides	# Protein Groups	# AAs	MW [kDa]	calc. pI	Found in Sample: [S49] F9: 126, Sample, I	Found in Sample: [S51] F9: 128, Sample, I	Found in Sample: [S53] F9: 130, Sample, I	Found in Sample: [S50] F9: 127, Sample, M	Found in Sample: [S52] F9: 129, Sample, M	Found in Sample: [S54] F9: 131, Sample, M	Modifications	Abundance Ratio: (M) / (I)	Abundances (Grouped): I	Abundances (Grouped): M	Abundances (Scaled): F9: 126, Sample, I	Abundances (Scaled): F9: 128, Sample, I	Abundances (Scaled): F9: 130, Sample, I	Abundances (Scaled): F9: 127, Sample, M	Abundances (Scaled): F9: 129, Sample, M	Abundances (Scaled): F9: 131, Sample, M	emPAI	# Razor Peptides	Score Mascot	# Peptides Mascot	#DIV/0!	#DIV/0!
FALSE	High	Master Protein	P46013	Proliferation marker protein Ki-67 OS=Homo sapiens GN=MKI67 PE=1 SV=2	0	898.352	39.527	122	899	122	1	3256	358.474	9.45	High	High	High	High	High	High	Phospho [S108(99.7); S125(99.7); S264(100); S296(100); S308(100); T328(100); T347(100); S357(100); S374(100); S411(99.6); S538(100); T588(99.7); S605(99.7); S621(100); S648(99.7); T694(100); S827(100); S859(99.6); T1017(100); S1048(99); S1071(100); T1111(100); S1131(100); T1176(100); S1207(100); T1213(100); T1233(100); T1261(100); S1291(100); T1298(100); T1315(100); T1355(100); T1393(100); T1476(100); T1503(100); T1540(100); T1557(100); T1655(99.3); S1679(100); T1691(100); T1747(100); T1764(100); T1775(100); T1801(100); S1815(100); T1841(100); T1853(99.2); S1861(100); T1923(100); T1991(99.5); S2022(100); T2085(100); S2105(100); T2113(94.3); T2123(100); S2135(100); T2203(100); T2217(98.3); S2223(100); T2231(100); T2259(100); T2268(100); S2299(100); T2305(100); T2325(100); S2344(100); T2389(100); T2406(100); T2426(100); S2505(97.8); S2528(100); S2538(100); S2588(100); S2638(100); S2708(100); T2773(100); T2888(100); T2888(100); T2888(100); T2888(100); T2888(99.6); T2888(100); T2888(100); T2888(100); T2888(99.5); T2888(100); T2888(100); T2888(100); T2888(100); T2888(100); S2890(100); S2890(100); S2890(100); S2890(100); S2890(100); S2890(100); S2890(100); S2890(100); S2890(100); S2890(100); S2890(100); S2890(100); S2890(100); S2890(100); S2890(100); S2890(100); S2890(100); S2890(100); S2890(100); S2890(100); S2890(100); S2901(100); T2949(100); S3005(100); S3041(100); T3061(100); T3061(100); T3062(100); T3062(100); T3062(100); T3062(100); S3063(100); S3063(100); S3128(100); S3165(100); S3165(100); S3165(100); S3614(100); S3614(100); S3614(100); S3614(100); S3614(100); T3616(99.5); T3616(100); S3618(100); S3618(100); T3909(100); T3909(100); T3909(100); T3909(99.7); T3909(100); T3909(100); T3909(100); T3909(100); T3909(100); T3909(100); S3911(99.6); S3911(99.6); S3911(100); S3911(100); S3911(100); S4347(100); S4347(100); S4347(100); S4347(100); S4347(100); S4347(100); S4347(100); S4347(100); S4347(100); S4347(100); S4347(100); S4347(100); S4347(100); T4404(100); T4404(100); T4404(100); T4404(100); T4404(100); T4404(100); T4404(100); T4404(100); T4404(100); T4404(100); T4404(100); T4404(100); T4404(100); T4404(100); T4404(97.6); T4404(97.6); T4404(97.6); T4404(100); T4404(100); T4404(100); T4404(100); T4404(100); T4408(99); T4408(99); T4408(99); T4408(99); S4411(99); S4411(99); S4411(100); S4411(100); S4411(100); S4411(100); S4411(98.7); S4411(98.7); S4411(99); S4411(99); S4411(99); T5025(100); T5025(100); T5025(100); T5025(100); T5025(100); T5025(100); T5025(100); T5025(100); T5025(100); T5025(100); T5025(100); T5025(100); T5025(100); T5025(100); T5025(100); T5025(100); T5025(100); T5025(100); T5025(100); T5025(100); T5025(100); T5025(100); T5025(100); T5025(100); T5025(100); T6516(100); T6516(100); T6516(100)]	2.394	58.9	141.1	59.7	59.4	57.6	140.2	142	141	18.52	0	10283.9	122	-0.0139554	0.00709967
High	[R].HSSAPPK.[K]	2xTMT6plex [N-Term; K7]; 1xPhospho [S3(100)]	Q9Y5B9 1xPhospho [S1039(100)]	0.0067168	0.000766063	1	1	1	Q9Y5B9	Q9Y5B9 [1037-1043]	0	1261.67	High	High	High	High	High	High	S3(Phospho): 100	1.599	77	123	84.7	77.4	68.7	124	121.6	123.5	Unique	24.53	High	0.0003531	0.002901		0.677369	3.22417
Checked	Protein FDR Confidence	Master	Accession	Description	Exp. q-value	Sum PEP Score	Coverage	# Peptides	# PSMs	# Unique Peptides	# Protein Groups	# AAs	MW [kDa]	calc. pI	Found in Sample: [S49] F9: 126, Sample, I	Found in Sample: [S51] F9: 128, Sample, I	Found in Sample: [S53] F9: 130, Sample, I	Found in Sample: [S50] F9: 127, Sample, M	Found in Sample: [S52] F9: 129, Sample, M	Found in Sample: [S54] F9: 131, Sample, M	Modifications	Abundance Ratio: (M) / (I)	Abundances (Grouped): I	Abundances (Grouped): M	Abundances (Scaled): F9: 126, Sample, I	Abundances (Scaled): F9: 128, Sample, I	Abundances (Scaled): F9: 130, Sample, I	Abundances (Scaled): F9: 127, Sample, M	Abundances (Scaled): F9: 129, Sample, M	Abundances (Scaled): F9: 131, Sample, M	emPAI	# Razor Peptides	Score Mascot	# Peptides Mascot	#DIV/0!	#DIV/0!
FALSE	High	Master Protein	Q9Y5B9	FACT complex subunit SPT16 OS=Homo sapiens GN=SUPT16H PE=1 SV=1	0	41.0003	9.64661	10	21	10	1	1047	119.838	5.66	High	High	High	High	High	High	Phospho [S455(100); S508(100); T903(100); S1004(100); S1015(99.6); S1038(100); S1039(100)]	1.303	86.8	113.2	86.3	85.5	88.7	115.1	111.7	112.6	0.642	0	107.25	10	0.0150387	0.0259408
High	[R].SYDANTVASFYTTK.[L]	2xTMT6plex [N-Term; K14]; 1xPhospho [S1(100)]	Q3L8U1 1xPhospho [S2286(100)]	0.00013219	0.000156733	1	1	2	Q3L8U1	Q3L8U1 [2286-2299]	0	2106.02	High	High	High	High	High	High	S1(Phospho): 100	1.599	77	123	61.2	81.6	88.2	130.2	113.1	125.9	Unique	44.99	High	7.955e-05	0.0001568		0.67651	2.06054
Checked	Protein FDR Confidence	Master	Accession	Description	Exp. q-value	Sum PEP Score	Coverage	# Peptides	# PSMs	# Unique Peptides	# Protein Groups	# AAs	MW [kDa]	calc. pI	Found in Sample: [S49] F9: 126, Sample, I	Found in Sample: [S51] F9: 128, Sample, I	Found in Sample: [S53] F9: 130, Sample, I	Found in Sample: [S50] F9: 127, Sample, M	Found in Sample: [S52] F9: 129, Sample, M	Found in Sample: [S54] F9: 131, Sample, M	Modifications	Abundance Ratio: (M) / (I)	Abundances (Grouped): I	Abundances (Grouped): M	Abundances (Scaled): F9: 126, Sample, I	Abundances (Scaled): F9: 128, Sample, I	Abundances (Scaled): F9: 130, Sample, I	Abundances (Scaled): F9: 127, Sample, M	Abundances (Scaled): F9: 129, Sample, M	Abundances (Scaled): F9: 131, Sample, M	emPAI	# Razor Peptides	Score Mascot	# Peptides Mascot	#DIV/0!	#DIV/0!
FALSE	High	Master Protein	Q3L8U1	Chromodomain-helicase-DNA-binding protein 9 OS=Homo sapiens GN=CHD9 PE=1 SV=2	0	25.4782	2.6234	7	12	7	1	2897	325.819	7.01	High	High	High	High	High	High	Phospho [S550(100); T1447(100); S1458(99.7); S1468(100); S1472(100); S2079(100); S2286(100)]	0.864	107.3	92.7	108.5	106.9	106.4	88.6	92.8	96.7	0.134	0	228.192	7	-0.0311997	0.100284
High	[R].DVDASPSPLSVQDLK.[G]	2xTMT6plex [N-Term; K15]; 2xPhospho [S5(100); S7(100)]	Q8IWZ8 2xPhospho [S409(100); S411(100)]	0.00036383	0.000202338	1	1	2	Q8IWZ8	Q8IWZ8 [405-419]	0	2189.05	High	High	High	High	High	High	S5(Phospho): 100; S7(Phospho): 100	1.598	77	123	69.9	76.1	84.8	109.8	130.6	128.6	Unique	36.47	High	0.000112	0.0002652		0.676978	2.36358
Checked	Protein FDR Confidence	Master	Accession	Description	Exp. q-value	Sum PEP Score	Coverage	# Peptides	# PSMs	# Unique Peptides	# Protein Groups	# AAs	MW [kDa]	calc. pI	Found in Sample: [S49] F9: 126, Sample, I	Found in Sample: [S51] F9: 128, Sample, I	Found in Sample: [S53] F9: 130, Sample, I	Found in Sample: [S50] F9: 127, Sample, M	Found in Sample: [S52] F9: 129, Sample, M	Found in Sample: [S54] F9: 131, Sample, M	Modifications	Abundance Ratio: (M) / (I)	Abundances (Grouped): I	Abundances (Grouped): M	Abundances (Scaled): F9: 126, Sample, I	Abundances (Scaled): F9: 128, Sample, I	Abundances (Scaled): F9: 130, Sample, I	Abundances (Scaled): F9: 127, Sample, M	Abundances (Scaled): F9: 129, Sample, M	Abundances (Scaled): F9: 131, Sample, M	emPAI	# Razor Peptides	Score Mascot	# Peptides Mascot	#DIV/0!	#DIV/0!
FALSE	High	Master Protein	Q8IWZ8	SURP and G-patch domain-containing protein 1 OS=Homo sapiens GN=SUGP1 PE=1 SV=2	0	17.7614	6.20155	2	6	2	1	645	72.425	7.61	High	High	High	High	High	High	Phospho [T116(98.5); S409(100)]	1.667	75	125	70.5	74.4	80	122.9	128.2	124	0.274	0	149.59	2	0.035819	0.0329354
High	[K].EAPAEGEAAEPGSPTAAEGEAASAASSTSSPK.[A]	2xTMT6plex [N-Term; K32]; 2xPhospho [S13(99.2); S30(98.4)]	P29966 2xPhospho [S118(99.2); S135(98.4)]	4.65085e-10	0	1	1	14	P29966	P29966 [106-137]	0	3533.56	High	High	High	High	High	High	S13(Phospho): 99.18; S30(Phospho): 99.99	1.598	77	123	73.8	77.5	79.7	123.3	127.4	118.3	Unique	78.34	High	0	1.289e-06		0.675728	3.89619
Checked	Protein FDR Confidence	Master	Accession	Description	Exp. q-value	Sum PEP Score	Coverage	# Peptides	# PSMs	# Unique Peptides	# Protein Groups	# AAs	MW [kDa]	calc. pI	Found in Sample: [S49] F9: 126, Sample, I	Found in Sample: [S51] F9: 128, Sample, I	Found in Sample: [S53] F9: 130, Sample, I	Found in Sample: [S50] F9: 127, Sample, M	Found in Sample: [S52] F9: 129, Sample, M	Found in Sample: [S54] F9: 131, Sample, M	Modifications	Abundance Ratio: (M) / (I)	Abundances (Grouped): I	Abundances (Grouped): M	Abundances (Scaled): F9: 126, Sample, I	Abundances (Scaled): F9: 128, Sample, I	Abundances (Scaled): F9: 130, Sample, I	Abundances (Scaled): F9: 127, Sample, M	Abundances (Scaled): F9: 129, Sample, M	Abundances (Scaled): F9: 131, Sample, M	emPAI	# Razor Peptides	Score Mascot	# Peptides Mascot	#DIV/0!	#DIV/0!
FALSE	High	Master Protein	P29966	Myristoylated alanine-rich C-kinase substrate OS=Homo sapiens GN=MARCKS PE=1 SV=4	0	165.114	41.8675	9	210	9	1	332	31.536	4.45	High	High	High	High	High	High	Phospho [S46(100); S81(100); S101(100); S118(99.5); S167(100)]	1.2	90.9	109.1	90.1	89.8	93	110.8	107	109.4	516.947	0	3900.52	9	0.0173017	0.0442093
High	[R].AILGSYR.[K]	1xTMT6plex [N-Term]; 1xPhospho [S5(100)]	Q96RK0 1xPhospho [S1389(100)]	0.0187027	0.00191626	1	1	1	Q96RK0	Q96RK0 [1385-1391]	0	1088.57	High	High	High	High	High	High	S5(Phospho): 100	1.597	77	123	84.8	68.9	77.3	121.1	119.6	128.3	Unique	22.96	High	0.001033	0.008129		0.675728	3.00707
Checked	Protein FDR Confidence	Master	Accession	Description	Exp. q-value	Sum PEP Score	Coverage	# Peptides	# PSMs	# Unique Peptides	# Protein Groups	# AAs	MW [kDa]	calc. pI	Found in Sample: [S49] F9: 126, Sample, I	Found in Sample: [S51] F9: 128, Sample, I	Found in Sample: [S53] F9: 130, Sample, I	Found in Sample: [S50] F9: 127, Sample, M	Found in Sample: [S52] F9: 129, Sample, M	Found in Sample: [S54] F9: 131, Sample, M	Modifications	Abundance Ratio: (M) / (I)	Abundances (Grouped): I	Abundances (Grouped): M	Abundances (Scaled): F9: 126, Sample, I	Abundances (Scaled): F9: 128, Sample, I	Abundances (Scaled): F9: 130, Sample, I	Abundances (Scaled): F9: 127, Sample, M	Abundances (Scaled): F9: 129, Sample, M	Abundances (Scaled): F9: 131, Sample, M	emPAI	# Razor Peptides	Score Mascot	# Peptides Mascot	#DIV/0!	#DIV/0!
FALSE	High	Master Protein	Q96RK0	Protein capicua homolog OS=Homo sapiens GN=CIC PE=1 SV=2	0	53.8334	11.9403	15	33	15	1	1608	163.719	8.56	High	High	High	High	High	High	Phospho [S173(100); S191(100); S431(100); S496(100); T583(100); S700(100); S721(100); S904(100); S1173(100); T1291(100); S1294(100); T1318(100); S1389(100); S1397(99.3); S1409(100)]	1.198	91	109	92.7	89.9	90.5	107.6	109.7	109.7	0.808	0	265.965	15	-0.0233539	0.0669655
High	[K].ASDPGAASTK.[S]	2xTMT6plex [N-Term; K10]; 1xPhospho [S2(100)]	Q86VM9 1xPhospho [S910(100)]	0.0318379	0.00299998	1	1	2	Q86VM9	Q86VM9 [909-918]	0	1442.73	High	High	High	High	High	High	S2(Phospho): 100	1.597	77	123	73.7	81.4	75.9	124.5	116.2	128.3	Unique	15.82	High	0.001539	0.01415		0.675728	3.38626
Checked	Protein FDR Confidence	Master	Accession	Description	Exp. q-value	Sum PEP Score	Coverage	# Peptides	# PSMs	# Unique Peptides	# Protein Groups	# AAs	MW [kDa]	calc. pI	Found in Sample: [S49] F9: 126, Sample, I	Found in Sample: [S51] F9: 128, Sample, I	Found in Sample: [S53] F9: 130, Sample, I	Found in Sample: [S50] F9: 127, Sample, M	Found in Sample: [S52] F9: 129, Sample, M	Found in Sample: [S54] F9: 131, Sample, M	Modifications	Abundance Ratio: (M) / (I)	Abundances (Grouped): I	Abundances (Grouped): M	Abundances (Scaled): F9: 126, Sample, I	Abundances (Scaled): F9: 128, Sample, I	Abundances (Scaled): F9: 130, Sample, I	Abundances (Scaled): F9: 127, Sample, M	Abundances (Scaled): F9: 129, Sample, M	Abundances (Scaled): F9: 131, Sample, M	emPAI	# Razor Peptides	Score Mascot	# Peptides Mascot	#DIV/0!	#DIV/0!
FALSE	High	Master Protein	Q86VM9	Zinc finger CCCH domain-containing protein 18 OS=Homo sapiens GN=ZC3H18 PE=1 SV=2	0	126.853	23.2949	23	128	23	1	953	106.315	8.32	High	High	High	High	High	High	Phospho [S46(100); S67(100); S83(100); S118(99.6); T162(100); T504(100); S534(99.5); T677(100); S774(99.7); S842(100); S857(100); S868(100); S893(100); S910(100)]	0.78	112.3	87.7	113.8	111.1	112.1	88.3	87.9	86.8	4.118	0	1231.68	23	-0.0106132	0.0222773
High	[K].SGGNEVSIEER.[L]	1xTMT6plex [N-Term]; 2xPhospho [S1(100); S7(100)]	Q15061 2xPhospho [S431(100); S437(100)]	0.00940271	0.00117996	1	1	1	Q15061	Q15061 [431-441]	0	1565.64	High	High	High	High	High	High	S1(Phospho): 100; S7(Phospho): 100	1.597	77	123	67.9	88	75.2	113.8	126	129.1	Unique	23.37	High	0.0005451	0.004056		0.674713	2.44269
Checked	Protein FDR Confidence	Master	Accession	Description	Exp. q-value	Sum PEP Score	Coverage	# Peptides	# PSMs	# Unique Peptides	# Protein Groups	# AAs	MW [kDa]	calc. pI	Found in Sample: [S49] F9: 126, Sample, I	Found in Sample: [S51] F9: 128, Sample, I	Found in Sample: [S53] F9: 130, Sample, I	Found in Sample: [S50] F9: 127, Sample, M	Found in Sample: [S52] F9: 129, Sample, M	Found in Sample: [S54] F9: 131, Sample, M	Modifications	Abundance Ratio: (M) / (I)	Abundances (Grouped): I	Abundances (Grouped): M	Abundances (Scaled): F9: 126, Sample, I	Abundances (Scaled): F9: 128, Sample, I	Abundances (Scaled): F9: 130, Sample, I	Abundances (Scaled): F9: 127, Sample, M	Abundances (Scaled): F9: 129, Sample, M	Abundances (Scaled): F9: 131, Sample, M	emPAI	# Razor Peptides	Score Mascot	# Peptides Mascot	#DIV/0!	#DIV/0!
FALSE	High	Master Protein	Q15061	WD repeat-containing protein 43 OS=Homo sapiens GN=WDR43 PE=1 SV=3	0	9.57397	1.62482	1	5	1	1	677	74.843	5.57	High	High	High	High	High	High	Phospho [S431(100)]	4.125	39	161	37.9	41.6	37.5	159.5	158.1	165.3	0.184	0	131.16	1	0.00423877	0.00133133
High	[R].KPSDGSPDTKPSR.[L]	3xTMT6plex [N-Term; K1; K10]; 1xPhospho [S6(100)]	Q92733 1xPhospho [S212(100)]	0.000123979	0.000156733	1	1	8	Q92733	Q92733 [207-219]	0	2139.14	High	High	High	High	High	High	S6(Phospho): 100	1.597	77	123	77.5	74.4	79.2	132.3	122.2	114.4	Unique	24.2	High	7.955e-05	0.0001527		0.674713	2.98946
Checked	Protein FDR Confidence	Master	Accession	Description	Exp. q-value	Sum PEP Score	Coverage	# Peptides	# PSMs	# Unique Peptides	# Protein Groups	# AAs	MW [kDa]	calc. pI	Found in Sample: [S49] F9: 126, Sample, I	Found in Sample: [S51] F9: 128, Sample, I	Found in Sample: [S53] F9: 130, Sample, I	Found in Sample: [S50] F9: 127, Sample, M	Found in Sample: [S52] F9: 129, Sample, M	Found in Sample: [S54] F9: 131, Sample, M	Modifications	Abundance Ratio: (M) / (I)	Abundances (Grouped): I	Abundances (Grouped): M	Abundances (Scaled): F9: 126, Sample, I	Abundances (Scaled): F9: 128, Sample, I	Abundances (Scaled): F9: 130, Sample, I	Abundances (Scaled): F9: 127, Sample, M	Abundances (Scaled): F9: 129, Sample, M	Abundances (Scaled): F9: 131, Sample, M	emPAI	# Razor Peptides	Score Mascot	# Peptides Mascot	#DIV/0!	#DIV/0!
FALSE	High	Master Protein	Q92733	Proline-rich protein PRCC OS=Homo sapiens GN=PRCC PE=1 SV=1	0	57.4765	16.0896	6	49	6	1	491	52.386	5.1	High	High	High	High	High	High	Phospho [S157(100); S159(100); S212(100); T239(97.8); S267(100)]	0.881	106.3	93.7	105.7	105.7	107.6	95	93.7	92.3	4.012	0	1044.19	6	0.0122183	0.0525453
High	[R].AELDDSDGHGNHR.[E]	1xTMT6plex [N-Term]; 1xPhospho [S6(100)]	Q9UP95 1xPhospho [S37(100)]	7.10004e-06	0	1	1	2	Q9UP95	Q9UP95 [32-44]	0	1731.73	High	High	High	High	High	High	S6(Phospho): 100	1.596	77	123	84.6	77.9	68.6	118.2	125.2	125.6	Unique	43.11	High	0	6.001e-05		0.675104	3.03598
Checked	Protein FDR Confidence	Master	Accession	Description	Exp. q-value	Sum PEP Score	Coverage	# Peptides	# PSMs	# Unique Peptides	# Protein Groups	# AAs	MW [kDa]	calc. pI	Found in Sample: [S49] F9: 126, Sample, I	Found in Sample: [S51] F9: 128, Sample, I	Found in Sample: [S53] F9: 130, Sample, I	Found in Sample: [S50] F9: 127, Sample, M	Found in Sample: [S52] F9: 129, Sample, M	Found in Sample: [S54] F9: 131, Sample, M	Modifications	Abundance Ratio: (M) / (I)	Abundances (Grouped): I	Abundances (Grouped): M	Abundances (Scaled): F9: 126, Sample, I	Abundances (Scaled): F9: 128, Sample, I	Abundances (Scaled): F9: 130, Sample, I	Abundances (Scaled): F9: 127, Sample, M	Abundances (Scaled): F9: 129, Sample, M	Abundances (Scaled): F9: 131, Sample, M	emPAI	# Razor Peptides	Score Mascot	# Peptides Mascot	#DIV/0!	#DIV/0!
FALSE	High	Master Protein	Q9UP95	Solute carrier family 12 member 4 OS=Homo sapiens GN=SLC12A4 PE=1 SV=2	0	24.5175	4.70046	4	12	4	1	1085	120.572	6.44	High	High	High	High	High	High	Phospho [S37(100); S51(100); S967(100); T983(100)]	1.22	90.1	109.9	92.2	88.6	89.5	105.8	112.4	111.5	0.308	0	235.88	4	-0.0415733	0.119995
High	[R].FESPATGILSPR.[G]	1xTMT6plex [N-Term]; 2xPhospho [S3(100); S10(100)]	P49792 2xPhospho [S948(100); S955(100)]	0.000193994	0.000202338	1	1	6	P49792	P49792 [946-957]	0	1663.77	High	High	High	High	High	High	S3(Phospho): 100; S10(Phospho): 100	1.596	77	123	77.6	77	76.5	114.9	124.2	129.8	Unique	47.44	High	9.07e-05	0.0002233		0.674713	3.33928
Checked	Protein FDR Confidence	Master	Accession	Description	Exp. q-value	Sum PEP Score	Coverage	# Peptides	# PSMs	# Unique Peptides	# Protein Groups	# AAs	MW [kDa]	calc. pI	Found in Sample: [S49] F9: 126, Sample, I	Found in Sample: [S51] F9: 128, Sample, I	Found in Sample: [S53] F9: 130, Sample, I	Found in Sample: [S50] F9: 127, Sample, M	Found in Sample: [S52] F9: 129, Sample, M	Found in Sample: [S54] F9: 131, Sample, M	Modifications	Abundance Ratio: (M) / (I)	Abundances (Grouped): I	Abundances (Grouped): M	Abundances (Scaled): F9: 126, Sample, I	Abundances (Scaled): F9: 128, Sample, I	Abundances (Scaled): F9: 130, Sample, I	Abundances (Scaled): F9: 127, Sample, M	Abundances (Scaled): F9: 129, Sample, M	Abundances (Scaled): F9: 131, Sample, M	emPAI	# Razor Peptides	Score Mascot	# Peptides Mascot	#DIV/0!	#DIV/0!
FALSE	High	Master Protein	P49792	E3 SUMO-protein ligase RanBP2 OS=Homo sapiens GN=RANBP2 PE=1 SV=2	0	286.051	21.5571	48	258	35	1	3224	357.974	6.2	High	High	High	High	High	High	Phospho [S21(100); S128(100); S394(100); T779(98.4); S781(98.4); T783(98.4); S788(98.4); S796(100); T799(100); S833(100); S837(100); S955(100); S1110(100); S1128(100); T1144(100); S1160(100); T1396(100); S1400(100); T1412(100); S1422(100); S1573(99.1); T1761(100); S1833(99.5); S1993(100); T2153(100); S2270(100); S2276(100); S2454(100); T2458(99.5); S2462(100); T2475(99.6); S2510(100); S2518(100); S2526(99.7); S2580(100); S2583(100); T2610(99.4); S2626(99.3); S2668(100); S2805(98); S2900(100); S3207(100); S3333(99.2); S3333(99.2); S3336(99.2); S3336(99.3); S3336(99.2); T3337(100); T3337(99.2); T3337(99.2); T3337(100); T3337(99.5); T3337(99.5); T3337(100); S5000(100); S5000(100)]	1.437	82.1	117.9	83.7	81.4	81.1	118.8	118.8	116.2	1.459	16	3160.55	48	-0.0122566	0.0154891
High	[K].QISSSSTGCLSSPNATVQSPK.[H]	2xTMT6plex [N-Term; K21]; 1xCarbamidomethyl [C9]; 1xPhospho [S/T]		1.05484e-08	0	1	1	5	Q9Y6Y0	Q9Y6Y0 [266-286]	0	2674.32	High	High	High	High	High	High	S11(Phospho): 50; S12(Phospho): 50	1.596	77	123	83	61.9	86.2	126.2	118.8	123.9	Unique	77.85	High	0	4.625e-06		0.674713	2.35494
Checked	Protein FDR Confidence	Master	Accession	Description	Exp. q-value	Sum PEP Score	Coverage	# Peptides	# PSMs	# Unique Peptides	# Protein Groups	# AAs	MW [kDa]	calc. pI	Found in Sample: [S49] F9: 126, Sample, I	Found in Sample: [S51] F9: 128, Sample, I	Found in Sample: [S53] F9: 130, Sample, I	Found in Sample: [S50] F9: 127, Sample, M	Found in Sample: [S52] F9: 129, Sample, M	Found in Sample: [S54] F9: 131, Sample, M	Modifications	Abundance Ratio: (M) / (I)	Abundances (Grouped): I	Abundances (Grouped): M	Abundances (Scaled): F9: 126, Sample, I	Abundances (Scaled): F9: 128, Sample, I	Abundances (Scaled): F9: 130, Sample, I	Abundances (Scaled): F9: 127, Sample, M	Abundances (Scaled): F9: 129, Sample, M	Abundances (Scaled): F9: 131, Sample, M	emPAI	# Razor Peptides	Score Mascot	# Peptides Mascot	#DIV/0!	#DIV/0!
FALSE	High	Master Protein	Q9Y6Y0	Influenza virus NS1A-binding protein OS=Homo sapiens GN=IVNS1ABP PE=1 SV=3	0	9.21762	3.27103	1	5	1	1	642	71.683	5.53	High	High	High	High	High	High		1.596	77	123	83	61.9	86.2	126.2	118.8	123.9	0.15	0	136.143	1	-0.0450474	0.0417409
High	[R].IHAESLLLDSPAVAK.[S]	2xTMT6plex [N-Term; K15]; 1xPhospho [S10(99.5)]	Q9H4L5 1xPhospho [S410(100)]	4.008e-07	0	1	1	3	Q9H4L5	Q9H4L5 [401-415]	0	2102.17	High	High	High	High	High	High	S10(Phospho): 100	1.596	77	123	75.7	84.3	71.1	116.8	125.7	126.4	Unique	53.92	High	0	2.026e-05		0.674713	3.12451
Checked	Protein FDR Confidence	Master	Accession	Description	Exp. q-value	Sum PEP Score	Coverage	# Peptides	# PSMs	# Unique Peptides	# Protein Groups	# AAs	MW [kDa]	calc. pI	Found in Sample: [S49] F9: 126, Sample, I	Found in Sample: [S51] F9: 128, Sample, I	Found in Sample: [S53] F9: 130, Sample, I	Found in Sample: [S50] F9: 127, Sample, M	Found in Sample: [S52] F9: 129, Sample, M	Found in Sample: [S54] F9: 131, Sample, M	Modifications	Abundance Ratio: (M) / (I)	Abundances (Grouped): I	Abundances (Grouped): M	Abundances (Scaled): F9: 126, Sample, I	Abundances (Scaled): F9: 128, Sample, I	Abundances (Scaled): F9: 130, Sample, I	Abundances (Scaled): F9: 127, Sample, M	Abundances (Scaled): F9: 129, Sample, M	Abundances (Scaled): F9: 131, Sample, M	emPAI	# Razor Peptides	Score Mascot	# Peptides Mascot	#DIV/0!	#DIV/0!
FALSE	High	Master Protein	Q9H4L5	Oxysterol-binding protein-related protein 3 OS=Homo sapiens GN=OSBPL3 PE=1 SV=1	0	60.3537	13.9797	9	42	9	1	887	101.16	6.87	High	High	High	High	High	High	Phospho [S16(100); S22(100); S186(100); S200(100); S251(99.6); S410(100); S425(100)]	1.162	92.5	107.5	94.5	93.4	89.5	105.2	108.2	109.2	1.004	0	769.307	9	-0.031698	0.116431
High	[R].AVLASQTSLTPLGR.[N]	1xTMT6plex [N-Term]; 1xPhospho [T10(100)]	Q6ZWJ1 1xPhospho [T465(99.7)]	1.22319e-05	0.000119656	1	1	1	Q6ZWJ1	Q6ZWJ1 [456-469]	0	1722.94	High	High	High	High	High	High	T10(Phospho): 99.69	1.596	77	123	90.9	79.7	60.6	128.1	121.2	119.6	Unique	53.9	High	4.332e-05	7.157e-05		0.674088	2.11851
Checked	Protein FDR Confidence	Master	Accession	Description	Exp. q-value	Sum PEP Score	Coverage	# Peptides	# PSMs	# Unique Peptides	# Protein Groups	# AAs	MW [kDa]	calc. pI	Found in Sample: [S49] F9: 126, Sample, I	Found in Sample: [S51] F9: 128, Sample, I	Found in Sample: [S53] F9: 130, Sample, I	Found in Sample: [S50] F9: 127, Sample, M	Found in Sample: [S52] F9: 129, Sample, M	Found in Sample: [S54] F9: 131, Sample, M	Modifications	Abundance Ratio: (M) / (I)	Abundances (Grouped): I	Abundances (Grouped): M	Abundances (Scaled): F9: 126, Sample, I	Abundances (Scaled): F9: 128, Sample, I	Abundances (Scaled): F9: 130, Sample, I	Abundances (Scaled): F9: 127, Sample, M	Abundances (Scaled): F9: 129, Sample, M	Abundances (Scaled): F9: 131, Sample, M	emPAI	# Razor Peptides	Score Mascot	# Peptides Mascot	#DIV/0!	#DIV/0!
FALSE	High	Master Protein	Q6ZWJ1	Syntaxin-binding protein 4 OS=Homo sapiens GN=STXBP4 PE=1 SV=2	0	6.68317	4.70163	2	2	2	1	553	61.623	5.2	High	High	High	High	High	High	Phospho [S164(99.7); T465(99.7)]	1.567	77.9	122.1	91.7	77	65.1	125.5	122.7	118	0.136	0	72.5	2	-0.124407	0.130521
High	[K].ASPQENGPAVHK.[G]	2xTMT6plex [N-Term; K12]; 1xPhospho [S2(100)]	Q5JSZ5 1xPhospho [S563(100)]	0.000102927	0.000156733	1	1	1	Q5JSZ5	Q5JSZ5 [562-573]	0	1772.91	High	High	High	High	High	High	S2(Phospho): 100	1.595	77.1	122.9	81	70.8	79.4	128	123.9	116.9	Unique	19.9	High	7.955e-05	0.0001413		0.673697	3.27071
Checked	Protein FDR Confidence	Master	Accession	Description	Exp. q-value	Sum PEP Score	Coverage	# Peptides	# PSMs	# Unique Peptides	# Protein Groups	# AAs	MW [kDa]	calc. pI	Found in Sample: [S49] F9: 126, Sample, I	Found in Sample: [S51] F9: 128, Sample, I	Found in Sample: [S53] F9: 130, Sample, I	Found in Sample: [S50] F9: 127, Sample, M	Found in Sample: [S52] F9: 129, Sample, M	Found in Sample: [S54] F9: 131, Sample, M	Modifications	Abundance Ratio: (M) / (I)	Abundances (Grouped): I	Abundances (Grouped): M	Abundances (Scaled): F9: 126, Sample, I	Abundances (Scaled): F9: 128, Sample, I	Abundances (Scaled): F9: 130, Sample, I	Abundances (Scaled): F9: 127, Sample, M	Abundances (Scaled): F9: 129, Sample, M	Abundances (Scaled): F9: 131, Sample, M	emPAI	# Razor Peptides	Score Mascot	# Peptides Mascot	#DIV/0!	#DIV/0!
FALSE	High	Master Protein	Q5JSZ5	Protein PRRC2B OS=Homo sapiens GN=PRRC2B PE=1 SV=2	0	95.2867	12.6066	20	56	19	1	2229	242.817	8.34	High	High	High	High	High	High	Phospho [S47(100); S219(96.7); S388(100); S416(100); S480(100); S556(100); S563(100); S613(100); S740(100); S745(100); S853(100); S980(100); S1132(100); S1136(99.4); S1395(100); S1453(99.3); S1507(99.4); S1691(99.2); S1754(100)]	1.064	96.9	103.1	97.6	98.4	94.7	100.8	104.7	103.9	0.682	0	834.506	20	-0.0180492	0.177072
High	[R].RSPPEEPPDFCCPK.[C]	2xTMT6plex [N-Term; K14]; 2xCarbamidomethyl [C11; C12]; 1xPhospho [S2(100)]	Q9Y6K9 1xPhospho [S387(100)]	0.0138015	0.00164052	1	1	1	Q9Y6K9	Q9Y6K9 [386-399]	1	2254.04	High	High	High	High	High	High	S2(Phospho): 100	1.595	77.1	122.9	67.6	85	78.6	117.3	123.7	127.8	Unique	13.8	High	0.0008733	0.005969		0.673697	2.82283
Checked	Protein FDR Confidence	Master	Accession	Description	Exp. q-value	Sum PEP Score	Coverage	# Peptides	# PSMs	# Unique Peptides	# Protein Groups	# AAs	MW [kDa]	calc. pI	Found in Sample: [S49] F9: 126, Sample, I	Found in Sample: [S51] F9: 128, Sample, I	Found in Sample: [S53] F9: 130, Sample, I	Found in Sample: [S50] F9: 127, Sample, M	Found in Sample: [S52] F9: 129, Sample, M	Found in Sample: [S54] F9: 131, Sample, M	Modifications	Abundance Ratio: (M) / (I)	Abundances (Grouped): I	Abundances (Grouped): M	Abundances (Scaled): F9: 126, Sample, I	Abundances (Scaled): F9: 128, Sample, I	Abundances (Scaled): F9: 130, Sample, I	Abundances (Scaled): F9: 127, Sample, M	Abundances (Scaled): F9: 129, Sample, M	Abundances (Scaled): F9: 131, Sample, M	emPAI	# Razor Peptides	Score Mascot	# Peptides Mascot	#DIV/0!	#DIV/0!
FALSE	High	Master Protein	Q9Y6K9	NF-kappa-B essential modulator OS=Homo sapiens GN=IKBKG PE=1 SV=2	0	11.7863	9.54654	2	8	2	1	419	48.167	5.71	High	High	High	High	High	High	Phospho [S377(99.2); S387(100)]	1.688	74.4	125.6	73.7	72.6	76.9	118.9	124.4	133.4	0.269	0	112.2	2	-0.0282108	0.0261344
High	[R].TSQEELLAEVVQGQSRTPR.[I]	1xTMT6plex [N-Term]; 1xPhospho [T17(99.3)]	Q6PJT7 1xPhospho [T405(99.3)]	1.02441e-06	0	1	1	4	Q6PJT7	Q6PJT7 [389-407]	1	2437.23	High	High	High	High	High	High	T17(Phospho): 99.56	1.595	77.1	122.9	72.5	80.8	77.9	85.5	124.3	158.9	Unique	41.83	High	0	3.487e-05		0.673306	1.0078
Checked	Protein FDR Confidence	Master	Accession	Description	Exp. q-value	Sum PEP Score	Coverage	# Peptides	# PSMs	# Unique Peptides	# Protein Groups	# AAs	MW [kDa]	calc. pI	Found in Sample: [S49] F9: 126, Sample, I	Found in Sample: [S51] F9: 128, Sample, I	Found in Sample: [S53] F9: 130, Sample, I	Found in Sample: [S50] F9: 127, Sample, M	Found in Sample: [S52] F9: 129, Sample, M	Found in Sample: [S54] F9: 131, Sample, M	Modifications	Abundance Ratio: (M) / (I)	Abundances (Grouped): I	Abundances (Grouped): M	Abundances (Scaled): F9: 126, Sample, I	Abundances (Scaled): F9: 128, Sample, I	Abundances (Scaled): F9: 130, Sample, I	Abundances (Scaled): F9: 127, Sample, M	Abundances (Scaled): F9: 129, Sample, M	Abundances (Scaled): F9: 131, Sample, M	emPAI	# Razor Peptides	Score Mascot	# Peptides Mascot	#DIV/0!	#DIV/0!
FALSE	High	Master Protein	Q6PJT7	Zinc finger CCCH domain-containing protein 14 OS=Homo sapiens GN=ZC3H14 PE=1 SV=1	0	33.5576	15.3533	9	25	9	1	736	82.823	7.31	High	High	High	High	High	High	Phospho [S132(99.4); S301(99.7); S323(100); S343(100); T405(99.3); S409(100); S515(100); S579(98.8)]	1.174	92	108	89.3	94.6	92.1	100.7	111.9	111.4	0.734	0	150.362	9	-0.00950626	0.0335834
High	[R].QQFYHSVQDLSGGSR.[Q]	1xTMT6plex [N-Term]; 1xPhospho [S6(100)]	P10398 1xPhospho [S157(100)]	3.27357e-05	0.000156733	1	1	1	P10398	P10398 [152-166]	0	2017.93	High	High	High	High	High	High	S6(Phospho): 100	1.595	77.1	122.9	75.7	81.7	73.8	116.8	129.6	122.4	Unique	25.73	High	7.955e-05	9.595e-05		0.673697	3.31881
Checked	Protein FDR Confidence	Master	Accession	Description	Exp. q-value	Sum PEP Score	Coverage	# Peptides	# PSMs	# Unique Peptides	# Protein Groups	# AAs	MW [kDa]	calc. pI	Found in Sample: [S49] F9: 126, Sample, I	Found in Sample: [S51] F9: 128, Sample, I	Found in Sample: [S53] F9: 130, Sample, I	Found in Sample: [S50] F9: 127, Sample, M	Found in Sample: [S52] F9: 129, Sample, M	Found in Sample: [S54] F9: 131, Sample, M	Modifications	Abundance Ratio: (M) / (I)	Abundances (Grouped): I	Abundances (Grouped): M	Abundances (Scaled): F9: 126, Sample, I	Abundances (Scaled): F9: 128, Sample, I	Abundances (Scaled): F9: 130, Sample, I	Abundances (Scaled): F9: 127, Sample, M	Abundances (Scaled): F9: 129, Sample, M	Abundances (Scaled): F9: 131, Sample, M	emPAI	# Razor Peptides	Score Mascot	# Peptides Mascot	#DIV/0!	#DIV/0!
FALSE	High	Master Protein	P10398	Serine/threonine-protein kinase A-Raf OS=Homo sapiens GN=ARAF PE=1 SV=2	0	38.999	18.6469	7	24	6	1	606	67.542	9.01	High	High	High	High	High	High	Phospho [S157(100); S186(100); T253(100); S257(100); S269(100); S582(100)]	1.034	98.3	101.7	96.2	96.1	102.7	103.1	99.2	102.6	1.031	0	322.404	7	0.0274991	0.274401
High	[K].HMLTHSNTK.[D]	2xTMT6plex [N-Term; K9]; 1xOxidation [M2(100)]; 1xPhospho [S6(99.3)]	P52746 1xPhospho [S452(99.3)]	0.0243011	0.0023542	1	1	1	P52746	P52746 [447-455]	0	1622.81	High	High	High	High	High	High	M2(Oxidation): 100; S6(Phospho): 99.3	1.595	77.1	122.9	71.7	79.8	79.7	133.3	114.7	120.7	Unique	9.09	High	0.001288	0.01067		0.673306	2.77419
Checked	Protein FDR Confidence	Master	Accession	Description	Exp. q-value	Sum PEP Score	Coverage	# Peptides	# PSMs	# Unique Peptides	# Protein Groups	# AAs	MW [kDa]	calc. pI	Found in Sample: [S49] F9: 126, Sample, I	Found in Sample: [S51] F9: 128, Sample, I	Found in Sample: [S53] F9: 130, Sample, I	Found in Sample: [S50] F9: 127, Sample, M	Found in Sample: [S52] F9: 129, Sample, M	Found in Sample: [S54] F9: 131, Sample, M	Modifications	Abundance Ratio: (M) / (I)	Abundances (Grouped): I	Abundances (Grouped): M	Abundances (Scaled): F9: 126, Sample, I	Abundances (Scaled): F9: 128, Sample, I	Abundances (Scaled): F9: 130, Sample, I	Abundances (Scaled): F9: 127, Sample, M	Abundances (Scaled): F9: 129, Sample, M	Abundances (Scaled): F9: 131, Sample, M	emPAI	# Razor Peptides	Score Mascot	# Peptides Mascot	#DIV/0!	#DIV/0!
FALSE	Medium	Master Protein	P52746	Zinc finger protein 142 OS=Homo sapiens GN=ZNF142 PE=1 SV=4	0.0179987	1.97184	0.533491	1	1	1	1	1687	187.758	7.91	High	High	High	High	High	High	Phospho [S452(99.3)]	1.595	77.1	122.9	71.7	79.8	79.7	133.3	114.7	120.7	0.027	0	0	1	0.107901	0.105017
High	[K].DDHDDFFSTTPLQHQR.[I]	1xTMT6plex [N-Term]; 1xPhospho [S8(99.6)]	Q6P0N0 1xPhospho [S991(99.6)]	6.42968e-06	0	1	1	2	Q6P0N0	Q6P0N0 [984-999]	0	2267.99	High	High	High	High	High	High	S8(Phospho): 99.58	1.595	77.1	122.9	70.5	85.4	75.4	118	142.8	107.9	Unique	43.75	High	4.332e-05	6.317e-05		0.672682	1.81696
Checked	Protein FDR Confidence	Master	Accession	Description	Exp. q-value	Sum PEP Score	Coverage	# Peptides	# PSMs	# Unique Peptides	# Protein Groups	# AAs	MW [kDa]	calc. pI	Found in Sample: [S49] F9: 126, Sample, I	Found in Sample: [S51] F9: 128, Sample, I	Found in Sample: [S53] F9: 130, Sample, I	Found in Sample: [S50] F9: 127, Sample, M	Found in Sample: [S52] F9: 129, Sample, M	Found in Sample: [S54] F9: 131, Sample, M	Modifications	Abundance Ratio: (M) / (I)	Abundances (Grouped): I	Abundances (Grouped): M	Abundances (Scaled): F9: 126, Sample, I	Abundances (Scaled): F9: 128, Sample, I	Abundances (Scaled): F9: 130, Sample, I	Abundances (Scaled): F9: 127, Sample, M	Abundances (Scaled): F9: 129, Sample, M	Abundances (Scaled): F9: 131, Sample, M	emPAI	# Razor Peptides	Score Mascot	# Peptides Mascot	#DIV/0!	#DIV/0!
FALSE	High	Master Protein	Q6P0N0	Mis18-binding protein 1 OS=Homo sapiens GN=MIS18BP1 PE=1 SV=1	0	39.6691	14.7527	13	22	13	1	1132	129.005	9.25	High	High	High	High	High	High	Phospho [S110(100); S135(100); T149(99.1); T346(100); S541(98.7); T603(100); S634(100); T653(100); S824(99.4); S991(99.6); T1087(100); T1089(100); S1104(100)]	1.668	75	125	73.3	75.8	75.7	123.3	126.5	125.4	0.585	0	232.47	13	0.00789654	0.00707302
High	[K].NELQEPCDSPK.[V]	2xTMT6plex [N-Term; K11]; 1xCarbamidomethyl [C7]; 1xPhospho [S9(100)]	O94913 1xPhospho [S1520(100)]	0.000169487	0.000202338	1	1	2	O94913	O94913 [1512-1522]	0	1854.87	High	High	High	High	High	High	S9(Phospho): 100	1.594	77.1	122.9	77	72.6	81.7	120.4	121.1	127.2	Unique	40.74	High	9.07e-05	0.0001758		0.672682	3.75469
Checked	Protein FDR Confidence	Master	Accession	Description	Exp. q-value	Sum PEP Score	Coverage	# Peptides	# PSMs	# Unique Peptides	# Protein Groups	# AAs	MW [kDa]	calc. pI	Found in Sample: [S49] F9: 126, Sample, I	Found in Sample: [S51] F9: 128, Sample, I	Found in Sample: [S53] F9: 130, Sample, I	Found in Sample: [S50] F9: 127, Sample, M	Found in Sample: [S52] F9: 129, Sample, M	Found in Sample: [S54] F9: 131, Sample, M	Modifications	Abundance Ratio: (M) / (I)	Abundances (Grouped): I	Abundances (Grouped): M	Abundances (Scaled): F9: 126, Sample, I	Abundances (Scaled): F9: 128, Sample, I	Abundances (Scaled): F9: 130, Sample, I	Abundances (Scaled): F9: 127, Sample, M	Abundances (Scaled): F9: 129, Sample, M	Abundances (Scaled): F9: 131, Sample, M	emPAI	# Razor Peptides	Score Mascot	# Peptides Mascot	#DIV/0!	#DIV/0!
FALSE	High	Master Protein	O94913	Pre-mRNA cleavage complex 2 protein Pcf11 OS=Homo sapiens GN=PCF11 PE=1 SV=3	0	42.3158	7.84566	13	31	13	1	1555	172.944	8.48	High	High	High	High	High	High	Phospho [S370(100); S372(100); S489(100); S494(100); S509(100); S511(100); T535(99.6); S705(100); S728(100); S851(100); S1520(100); T1530(100); S1554(100)]	1.03	98.5	101.5	99.3	97.5	98.6	101.1	102.5	100.9	0.428	0	143.952	13	-0.0101582	0.192748
High	[R].SRSTRMSTVSELR.[I]	1xTMT6plex [N-Term]; 1xOxidation [M6(100)]; 2xPhospho [S3(97); S7(97)]	Q99661 2xPhospho [S111(96.5); S115(96.5)]	0.00575573	0.000688038	1	1	3	Q99661	Q99661 [109-121]	2	1914.87	High	High	High	High	High	High	S3(Phospho): 96.53; M6(Oxidation): 100; S7(Phospho): 96.53	1.594	77.1	122.9	73.4	84.3	73.6	118.9	118.8	131.1	Unique	10.69	High	0.0003168	0.002485		0.673073	2.96267
Checked	Protein FDR Confidence	Master	Accession	Description	Exp. q-value	Sum PEP Score	Coverage	# Peptides	# PSMs	# Unique Peptides	# Protein Groups	# AAs	MW [kDa]	calc. pI	Found in Sample: [S49] F9: 126, Sample, I	Found in Sample: [S51] F9: 128, Sample, I	Found in Sample: [S53] F9: 130, Sample, I	Found in Sample: [S50] F9: 127, Sample, M	Found in Sample: [S52] F9: 129, Sample, M	Found in Sample: [S54] F9: 131, Sample, M	Modifications	Abundance Ratio: (M) / (I)	Abundances (Grouped): I	Abundances (Grouped): M	Abundances (Scaled): F9: 126, Sample, I	Abundances (Scaled): F9: 128, Sample, I	Abundances (Scaled): F9: 130, Sample, I	Abundances (Scaled): F9: 127, Sample, M	Abundances (Scaled): F9: 129, Sample, M	Abundances (Scaled): F9: 131, Sample, M	emPAI	# Razor Peptides	Score Mascot	# Peptides Mascot	#DIV/0!	#DIV/0!
FALSE	High	Master Protein	Q99661	Kinesin-like protein KIF2C OS=Homo sapiens GN=KIF2C PE=1 SV=2	0	21.997	10.6207	8	21	8	1	725	81.261	7.83	High	High	High	High	High	High	Phospho [S106(100); S111(100); S115(98.9); S153(100); S187(100); S213(100); S458(100)]	1.734	73.1	126.9	70.3	75.5	73.6	119.1	126.3	135.2	0.526	0	83.1629	8	-0.0112523	0.00974132
High	[R].TYGEPESAGPSR.[A]	1xTMT6plex [N-Term]; 1xPhospho [S7(100)]	P50402 1xPhospho [S110(100)]	0.00094377	0.000283078	1	1	2	P50402	P50402 [104-115]	0	1559.69	High	High	High	High	High	High	S7(Phospho): 100	1.594	77.1	122.9	73.9	75.4	82	115.2	124	129.5	Unique	30.88	High	0.0001655	0.0005053		0.672682	3.15375
Checked	Protein FDR Confidence	Master	Accession	Description	Exp. q-value	Sum PEP Score	Coverage	# Peptides	# PSMs	# Unique Peptides	# Protein Groups	# AAs	MW [kDa]	calc. pI	Found in Sample: [S49] F9: 126, Sample, I	Found in Sample: [S51] F9: 128, Sample, I	Found in Sample: [S53] F9: 130, Sample, I	Found in Sample: [S50] F9: 127, Sample, M	Found in Sample: [S52] F9: 129, Sample, M	Found in Sample: [S54] F9: 131, Sample, M	Modifications	Abundance Ratio: (M) / (I)	Abundances (Grouped): I	Abundances (Grouped): M	Abundances (Scaled): F9: 126, Sample, I	Abundances (Scaled): F9: 128, Sample, I	Abundances (Scaled): F9: 130, Sample, I	Abundances (Scaled): F9: 127, Sample, M	Abundances (Scaled): F9: 129, Sample, M	Abundances (Scaled): F9: 131, Sample, M	emPAI	# Razor Peptides	Score Mascot	# Peptides Mascot	#DIV/0!	#DIV/0!
FALSE	High	Master Protein	P50402	Emerin OS=Homo sapiens GN=EMD PE=1 SV=1	0	83.4453	58.6614	12	68	12	1	254	28.976	5.5	High	High	High	High	High	High	Phospho [S8(100); S29(99.3); S49(100); S87(100); S98(100); S110(100); S171(99.3)]; Acetyl [N-Term]	1.241	89.3	110.7	83.7	90.5	93.5	107.4	110.6	114.2	24.119	0	930.614	12	0.0386347	0.0941569
High	[R].NLVSPAYCTQESR.[E]	1xTMT6plex [N-Term]; 1xCarbamidomethyl [C8]; 1xPhospho [S4(100)]	Q9NUQ3 1xPhospho [S97(100)]	4.9822e-06	0	1	1	3	Q9NUQ3	Q9NUQ3 [94-106]	0	1833.84	High	High	High	High	High	High	S4(Phospho): 100	1.594	77.1	122.9	74	78.5	78.8	119.4	123.7	125.6	Unique	54.2	High	0	5.313e-05		0.672682	4.35038
Checked	Protein FDR Confidence	Master	Accession	Description	Exp. q-value	Sum PEP Score	Coverage	# Peptides	# PSMs	# Unique Peptides	# Protein Groups	# AAs	MW [kDa]	calc. pI	Found in Sample: [S49] F9: 126, Sample, I	Found in Sample: [S51] F9: 128, Sample, I	Found in Sample: [S53] F9: 130, Sample, I	Found in Sample: [S50] F9: 127, Sample, M	Found in Sample: [S52] F9: 129, Sample, M	Found in Sample: [S54] F9: 131, Sample, M	Modifications	Abundance Ratio: (M) / (I)	Abundances (Grouped): I	Abundances (Grouped): M	Abundances (Scaled): F9: 126, Sample, I	Abundances (Scaled): F9: 128, Sample, I	Abundances (Scaled): F9: 130, Sample, I	Abundances (Scaled): F9: 127, Sample, M	Abundances (Scaled): F9: 129, Sample, M	Abundances (Scaled): F9: 131, Sample, M	emPAI	# Razor Peptides	Score Mascot	# Peptides Mascot	#DIV/0!	#DIV/0!
FALSE	High	Master Protein	Q9NUQ3	Gamma-taxilin OS=Homo sapiens GN=TXLNG PE=1 SV=2	0	22.3427	10.7955	4	9	4	1	528	60.548	7.52	High	High	High	High	High	High	Phospho [S86(100); S97(100); S105(100); S517(98.8)]	1.182	91.7	108.3	87.8	90.9	96.3	100.8	108.3	115.8	0.468	0	177.517	4	0.00100222	0.00315576
High	[R].HESVGHGEDFSK.[V]	2xTMT6plex [N-Term; K12]; 1xPhospho [S3(100)]	Q15648 1xPhospho [S588(100)]	0.000968966	0.000283078	1	1	1	Q15648	Q15648 [586-597]	0	1866.88	High	High	High	High	High	High	S3(Phospho): 100	1.594	77.1	122.9	65.4	84.4	81.5	120.6	114.6	133.5	Unique	31.51	High	0.0001655	0.0005145		0.672682	2.31208
Checked	Protein FDR Confidence	Master	Accession	Description	Exp. q-value	Sum PEP Score	Coverage	# Peptides	# PSMs	# Unique Peptides	# Protein Groups	# AAs	MW [kDa]	calc. pI	Found in Sample: [S49] F9: 126, Sample, I	Found in Sample: [S51] F9: 128, Sample, I	Found in Sample: [S53] F9: 130, Sample, I	Found in Sample: [S50] F9: 127, Sample, M	Found in Sample: [S52] F9: 129, Sample, M	Found in Sample: [S54] F9: 131, Sample, M	Modifications	Abundance Ratio: (M) / (I)	Abundances (Grouped): I	Abundances (Grouped): M	Abundances (Scaled): F9: 126, Sample, I	Abundances (Scaled): F9: 128, Sample, I	Abundances (Scaled): F9: 130, Sample, I	Abundances (Scaled): F9: 127, Sample, M	Abundances (Scaled): F9: 129, Sample, M	Abundances (Scaled): F9: 131, Sample, M	emPAI	# Razor Peptides	Score Mascot	# Peptides Mascot	#DIV/0!	#DIV/0!
FALSE	High	Master Protein	Q15648	Mediator of RNA polymerase II transcription subunit 1 OS=Homo sapiens GN=MED1 PE=1 SV=4	0	82.1016	14.0417	18	65	18	1	1581	168.373	8.73	High	High	High	High	High	High	Phospho [S588(100); S664(99.6); S684(100); T805(100); T1159(98.2); S1207(100); T1215(100); S1347(100); S1374(100); S1401(100); S1433(100); S1447(100); S1463(100); S1482(99.2)]	1.213	90.4	109.6	90.6	89.2	91.3	107.1	109.4	112.3	1.195	0	639.091	18	-0.014971	0.0399383
High	[R].SADAGSFSPTPGQIGGAVK.[L]	2xTMT6plex [N-Term; K19]; 1xPhospho [S8(98.6)]	O00443 1xPhospho [S1553(98.6)]	0.000115277	0.000156733	1	1	1	O00443	O00443 [1546-1564]	0	2285.16	High	High	High	High	High	High	S8(Phospho): 98.6	1.594	77.1	122.9	80.8	74.2	76.4	123.9	123.9	120.8	Unique	30.42	High	7.955e-05	0.000148		0.671667	4.50115
Checked	Protein FDR Confidence	Master	Accession	Description	Exp. q-value	Sum PEP Score	Coverage	# Peptides	# PSMs	# Unique Peptides	# Protein Groups	# AAs	MW [kDa]	calc. pI	Found in Sample: [S49] F9: 126, Sample, I	Found in Sample: [S51] F9: 128, Sample, I	Found in Sample: [S53] F9: 130, Sample, I	Found in Sample: [S50] F9: 127, Sample, M	Found in Sample: [S52] F9: 129, Sample, M	Found in Sample: [S54] F9: 131, Sample, M	Modifications	Abundance Ratio: (M) / (I)	Abundances (Grouped): I	Abundances (Grouped): M	Abundances (Scaled): F9: 126, Sample, I	Abundances (Scaled): F9: 128, Sample, I	Abundances (Scaled): F9: 130, Sample, I	Abundances (Scaled): F9: 127, Sample, M	Abundances (Scaled): F9: 129, Sample, M	Abundances (Scaled): F9: 131, Sample, M	emPAI	# Razor Peptides	Score Mascot	# Peptides Mascot	#DIV/0!	#DIV/0!
FALSE	High	Master Protein	O00443	Phosphatidylinositol 4-phosphate 3-kinase C2 domain-containing subunit alpha OS=Homo sapiens GN=PIK3C2A PE=1 SV=2	0	16.2538	2.84698	4	9	4	1	1686	190.559	8.02	High	High	High	High	High	High	Phospho [S108(100); S259(100); S1553(98.6)]	2.902	51.3	148.7	49	51.4	53.3	144.3	153.2	148.7	0.106	0	141.577	4	0	0
High	[R].TLNAETPK.[S]	2xTMT6plex [N-Term; K8]; 1xPhospho [T6(100)]	Q7L2J0 1xPhospho [T213(100)]	0.000570209	0.000235985	1	1	4	Q7L2J0	Q7L2J0 [208-215]	0	1411.76	High	High	High	High	High	High	T6(Phospho): 100	1.593	77.1	122.9	75.4	76.4	79.6	119	120.9	128.7	Unique	44.98	High	0.0001235	0.0003565		0.671667	3.84197
Checked	Protein FDR Confidence	Master	Accession	Description	Exp. q-value	Sum PEP Score	Coverage	# Peptides	# PSMs	# Unique Peptides	# Protein Groups	# AAs	MW [kDa]	calc. pI	Found in Sample: [S49] F9: 126, Sample, I	Found in Sample: [S51] F9: 128, Sample, I	Found in Sample: [S53] F9: 130, Sample, I	Found in Sample: [S50] F9: 127, Sample, M	Found in Sample: [S52] F9: 129, Sample, M	Found in Sample: [S54] F9: 131, Sample, M	Modifications	Abundance Ratio: (M) / (I)	Abundances (Grouped): I	Abundances (Grouped): M	Abundances (Scaled): F9: 126, Sample, I	Abundances (Scaled): F9: 128, Sample, I	Abundances (Scaled): F9: 130, Sample, I	Abundances (Scaled): F9: 127, Sample, M	Abundances (Scaled): F9: 129, Sample, M	Abundances (Scaled): F9: 131, Sample, M	emPAI	# Razor Peptides	Score Mascot	# Peptides Mascot	#DIV/0!	#DIV/0!
FALSE	High	Master Protein	Q7L2J0	7SK snRNA methylphosphate capping enzyme OS=Homo sapiens GN=MEPCE PE=1 SV=1	0	87.8165	27.8665	13	38	13	1	689	74.31	9.57	High	High	High	High	High	High	Phospho [S69(100); S101(100); S152(100); T213(100); S217(100); S254(100); T258(100); T291(100); S330(100); S390(100)]	1.318	86.3	113.7	85.7	87.5	85.6	113.3	112.4	115.4	2.665	0	1025.05	13	0.00353046	0.0059553
High	[R].LQAVTDDHIR.[M]	1xTMT6plex [N-Term]		0.000597719	0.000235985	1	1	1	P30043	P30043 [125-134]	0	1396.77	High	High	High	High	High	High		1.593	77.1	122.9	87.1	70.9	73.4	127	99	142.6	Unique	30.98	High	0.0001418	0.0003641		0.671667	1.53809
Checked	Protein FDR Confidence	Master	Accession	Description	Exp. q-value	Sum PEP Score	Coverage	# Peptides	# PSMs	# Unique Peptides	# Protein Groups	# AAs	MW [kDa]	calc. pI	Found in Sample: [S49] F9: 126, Sample, I	Found in Sample: [S51] F9: 128, Sample, I	Found in Sample: [S53] F9: 130, Sample, I	Found in Sample: [S50] F9: 127, Sample, M	Found in Sample: [S52] F9: 129, Sample, M	Found in Sample: [S54] F9: 131, Sample, M	Modifications	Abundance Ratio: (M) / (I)	Abundances (Grouped): I	Abundances (Grouped): M	Abundances (Scaled): F9: 126, Sample, I	Abundances (Scaled): F9: 128, Sample, I	Abundances (Scaled): F9: 130, Sample, I	Abundances (Scaled): F9: 127, Sample, M	Abundances (Scaled): F9: 129, Sample, M	Abundances (Scaled): F9: 131, Sample, M	emPAI	# Razor Peptides	Score Mascot	# Peptides Mascot	#DIV/0!	#DIV/0!
FALSE	High	Master Protein	P30043	Flavin reductase (NADPH) OS=Homo sapiens GN=BLVRB PE=1 SV=3	0.00334049	3.43878	4.85437	1	1	1	1	206	22.105	7.65	High	High	High	High	High	High		1.593	77.1	122.9	87.1	70.9	73.4	127	99	142.6	0.233	0	30.98	1	-0.0816643	0.0809381
High	[R].EGRPPEPTPAKR.[K]	2xTMT6plex [N-Term; K11]; 1xPhospho [T8(100)]	Q9UQ35 1xPhospho [T2599(100)]	0.00369467	0.000424228	1	1	4	Q9UQ35	Q9UQ35 [2592-2603]	1	1873.01	High	High	High	High	High	High	T8(Phospho): 100	1.593	77.1	122.9	85.3	81.1	65	123.2	122.9	122.5	Unique	11.21	High	0.000223	0.001619		0.671667	2.74729
Checked	Protein FDR Confidence	Master	Accession	Description	Exp. q-value	Sum PEP Score	Coverage	# Peptides	# PSMs	# Unique Peptides	# Protein Groups	# AAs	MW [kDa]	calc. pI	Found in Sample: [S49] F9: 126, Sample, I	Found in Sample: [S51] F9: 128, Sample, I	Found in Sample: [S53] F9: 130, Sample, I	Found in Sample: [S50] F9: 127, Sample, M	Found in Sample: [S52] F9: 129, Sample, M	Found in Sample: [S54] F9: 131, Sample, M	Modifications	Abundance Ratio: (M) / (I)	Abundances (Grouped): I	Abundances (Grouped): M	Abundances (Scaled): F9: 126, Sample, I	Abundances (Scaled): F9: 128, Sample, I	Abundances (Scaled): F9: 130, Sample, I	Abundances (Scaled): F9: 127, Sample, M	Abundances (Scaled): F9: 129, Sample, M	Abundances (Scaled): F9: 131, Sample, M	emPAI	# Razor Peptides	Score Mascot	# Peptides Mascot	#DIV/0!	#DIV/0!
FALSE	High	Master Protein	Q9UQ35	Serine/arginine repetitive matrix protein 2 OS=Homo sapiens GN=SRRM2 PE=1 SV=2	0	1351.23	54.7602	185	2655	185	1	2752	299.438	12.06	High	High	High	High	High	High	Phospho [T111(100); S144(100); S222(99.5); S231(100); S236(100); S248(100); S250(100); S281(100); S295(100); S297(100); S333(100); T367(100); S398(98.9); S440(100); S456(99.5); S472(100); S474(100); T476(99.4); S484(100); S486(100); S508(100); S510(100); S534(100); S536(100); S727(100); S728(100); S741(100); S743(100); S745(100); S746(100); S778(99.2); S783(100); T792(99.2); S797(100); S801(99.5); S802(100); S817(98.8); T848(100); T866(100); T885(98.7); T903(99.5); S910(99.5); S913(99.6); S931(100); S933(99.2); S935(99.2); S950(100); S952(100); S954(100); S972(99.1); T983(100); S1028(100); S1073(99.6); S1083(100); S1099(100); S1101(100); S1102(100); S1112(100); S1124(100); S1132(100); S1179(100); S1188(100); T1208(100); S1219(99.7); S1320(100); S1329(100); S1387(100); T1413(100); S1419(98.1); S1423(100); S1424(100); T1434(100); S1441(100); S1455(96); T1472(100); S1478(100); S1482(100); S1483(100); T1492(100); S1497(100); S1499(100); S1517(100); S1519(100); T1531(100); S1541(99.6); S1561(99.5); S1577(100); S1579(100); S1581(100); S1582(100); S1596(100); S1598(100); S1600(100); S1601(100); S1621(99.5); S1638(100); S1640(100); S1674(100); S1675(100); S1690(99.4); S1727(100); S1729(98.9); S1731(98.9); S1791(100); S1793(100); S1794(100); S1818(100); S1822(100); S1824(100); S1842(100); T1844(100); S1857(99.7); S1864(100); S1866(100); S1869(100); S1878(100); T1880(100); S1888(100); S1890(100); S1905(98.7); S1913(100); S1916(100); S1975(99.4); S2020(100); T2022(100); S2032(100); T2034(100); S2042(100); S2044(100); S2046(100); S2067(100); T2069(100); S2071(100); S2102(98.6); T2104(100); S2123(100); S2132(100); S2272(100); T2289(100); T2316(98.4); T2329(100); S2365(100); S2382(99.6); S2407(100); T2409(100); S2426(100); S2449(100); S2581(100); T2599(100); S2684(100); S2690(100); S2692(100); S2694(100); S2702(100); S2729(99.6); T2738(100); S2740(100); S5825(100); S5825(100); S5827(100); S5827(100); T5829(100); T5829(100); S5831(100); S5831(100); S5831(100); S5831(100); S5831(100); S5831(100); S5831(100); S5831(100); S5831(100); S5831(100); S5831(100); S5831(100); S5831(100); S5831(100); T5833(100); T5833(100); T5833(100); T5833(100); T5833(100); T5833(100); T5833(100); T5833(100); T5833(100); T5833(100); T5833(100); T5833(100); T5833(100); T5833(100); T5837(100); T5837(100); T5837(100); T5837(100); S5980(100); S5980(100); S5980(100); S5982(98.9); S5982(98.9); S5982(98.9); T5984(98.9); T5984(98.9); T5984(98.9); S5986(99.3); S5986(99.2); S5986(99.2); S5986(100); S5986(99.2); S5986(99.3); T5988(99.3); T5988(99.2); T5988(99.2); T5988(99.5); T5988(99.2); T5988(99.1); T5988(99.3); S5989(99.5); S5989(99.3); S5989(99.3); S5989(100)]	0.762	113.5	86.5	114.8	113	112.8	87	86.2	86.1	766.981	0	17240.2	185	-0.00919503	0.0175261
High	[K].TAANKSPCETISSPSSTLESK.[D]	3xTMT6plex [N-Term; K5; K21]; 1xCarbamidomethyl [C8]; 2xPhospho [S6(100); T10(97.7)]	Q9C0D5 2xPhospho [S207(100); T211(97.7)]	0.000566646	0.000235985	1	1	1	Q9C0D5	Q9C0D5 [202-222]	1	3042.47	High	High	High	High	High	High	S6(Phospho): 100; T10(Phospho): 97.7	1.593	77.1	122.9	79.2	72.1	80	139	104	125.6	Unique	12.21	High	0.0001235	0.0003516		0.672291	1.91811
Checked	Protein FDR Confidence	Master	Accession	Description	Exp. q-value	Sum PEP Score	Coverage	# Peptides	# PSMs	# Unique Peptides	# Protein Groups	# AAs	MW [kDa]	calc. pI	Found in Sample: [S49] F9: 126, Sample, I	Found in Sample: [S51] F9: 128, Sample, I	Found in Sample: [S53] F9: 130, Sample, I	Found in Sample: [S50] F9: 127, Sample, M	Found in Sample: [S52] F9: 129, Sample, M	Found in Sample: [S54] F9: 131, Sample, M	Modifications	Abundance Ratio: (M) / (I)	Abundances (Grouped): I	Abundances (Grouped): M	Abundances (Scaled): F9: 126, Sample, I	Abundances (Scaled): F9: 128, Sample, I	Abundances (Scaled): F9: 130, Sample, I	Abundances (Scaled): F9: 127, Sample, M	Abundances (Scaled): F9: 129, Sample, M	Abundances (Scaled): F9: 131, Sample, M	emPAI	# Razor Peptides	Score Mascot	# Peptides Mascot	#DIV/0!	#DIV/0!
FALSE	High	Master Protein	Q9C0D5	Protein TANC1 OS=Homo sapiens GN=TANC1 PE=1 SV=3	0	47.9289	9.08114	10	29	10	1	1861	202.093	8.32	High	High	High	High	High	High	Phospho [T28(93.2); S29(93.2); S214(99); S444(99.5); S1503(100); S1564(100); S1668(100)]	1.083	96	104	92.7	97	98.4	101.1	105	105.9	0.33	0	374.46	10	0.0186094	0.13063
High	[K].SSGPTSLFAVTVAPPGAR.[Q]	1xTMT6plex [N-Term]; 1xPhospho [S/T]		3.67887e-06	0	1	1	18	Q00839	Q00839 [187-204]	0	2024.04	High	High	High	High	High	High	T5(Phospho): 98.42	1.593	77.1	122.9	71.5	85.3	74.6	119.2	128.5	120.9	Unique	42.28	High	7.955e-05	0.000153		0.671667	3.07934
Checked	Protein FDR Confidence	Master	Accession	Description	Exp. q-value	Sum PEP Score	Coverage	# Peptides	# PSMs	# Unique Peptides	# Protein Groups	# AAs	MW [kDa]	calc. pI	Found in Sample: [S49] F9: 126, Sample, I	Found in Sample: [S51] F9: 128, Sample, I	Found in Sample: [S53] F9: 130, Sample, I	Found in Sample: [S50] F9: 127, Sample, M	Found in Sample: [S52] F9: 129, Sample, M	Found in Sample: [S54] F9: 131, Sample, M	Modifications	Abundance Ratio: (M) / (I)	Abundances (Grouped): I	Abundances (Grouped): M	Abundances (Scaled): F9: 126, Sample, I	Abundances (Scaled): F9: 128, Sample, I	Abundances (Scaled): F9: 130, Sample, I	Abundances (Scaled): F9: 127, Sample, M	Abundances (Scaled): F9: 129, Sample, M	Abundances (Scaled): F9: 131, Sample, M	emPAI	# Razor Peptides	Score Mascot	# Peptides Mascot	#DIV/0!	#DIV/0!
FALSE	High	Master Protein	Q00839	Heterogeneous nuclear ribonucleoprotein U OS=Homo sapiens GN=HNRNPU PE=1 SV=6	0	96.2988	25.0909	18	405	18	1	825	90.528	6	High	High	High	High	High	High	Acetyl [N-Term]; Phospho [S59(100); S271(100); S687(100)]	0.986	100.7	99.3	101.3	101.5	99.3	101	99.9	97	2.981	0	3453.06	18	0.00239213	0.0651128
High	[K].TERDTPGHGSGWAETPR.[T]	1xTMT6plex [N-Term]; 2xPhospho [T5(100); T15(100)]	O75533 2xPhospho [T303(100); T313(100)]	0.000261526	0.000202338	1	1	6	O75533	O75533 [299-315]	1	2242.95	High	High	High	High	High	High	T5(Phospho): 100; T15(Phospho): 100	1.593	77.1	122.9	80.2	79.1	72.1	122.8	121.7	124	Unique	41.22	High	9.07e-05	0.0002193		0.671276	4.19637
Checked	Protein FDR Confidence	Master	Accession	Description	Exp. q-value	Sum PEP Score	Coverage	# Peptides	# PSMs	# Unique Peptides	# Protein Groups	# AAs	MW [kDa]	calc. pI	Found in Sample: [S49] F9: 126, Sample, I	Found in Sample: [S51] F9: 128, Sample, I	Found in Sample: [S53] F9: 130, Sample, I	Found in Sample: [S50] F9: 127, Sample, M	Found in Sample: [S52] F9: 129, Sample, M	Found in Sample: [S54] F9: 131, Sample, M	Modifications	Abundance Ratio: (M) / (I)	Abundances (Grouped): I	Abundances (Grouped): M	Abundances (Scaled): F9: 126, Sample, I	Abundances (Scaled): F9: 128, Sample, I	Abundances (Scaled): F9: 130, Sample, I	Abundances (Scaled): F9: 127, Sample, M	Abundances (Scaled): F9: 129, Sample, M	Abundances (Scaled): F9: 131, Sample, M	emPAI	# Razor Peptides	Score Mascot	# Peptides Mascot	#DIV/0!	#DIV/0!
FALSE	High	Master Protein	O75533	Splicing factor 3B subunit 1 OS=Homo sapiens GN=SF3B1 PE=1 SV=3	0	156.224	18.0982	20	138	20	1	1304	145.738	7.09	High	High	High	High	High	High	Phospho [S129(100); T142(100); S194(100); T211(100); T223(100); T235(100); T248(100); S259(94.9); T267(97.2); T278(100); T303(100); T313(100); T426(100); T434(99.3); S488(99.6)]	1.666	75	125	81.6	72.8	70.6	125.6	125.4	123.9	3.006	0	2199.57	20	-0.0660412	0.0610758
High	[K].SEPVKEESSELEQPFAQDTSSVGPDRK.[L]	3xTMT6plex [N-Term; K5; K27]; 1xPhospho [S20(98.9)]	Q15424 1xPhospho [S246(99.6)]; Q14151 1xPhospho [S245(99.6)]	1.94514e-07	0	2	2	3	Q15424; Q14151	Q15424 [227-253]; Q14151 [226-252]	2	3743.86	High	High	High	High	High	High	S20(Phospho): 99.61	1.592	77.1	122.9	73.9	78.2	79.3	118.7	130.6	119.2	Not Unique	36.59	High	0	1.515e-05		0.671276	3.38422
Checked	Protein FDR Confidence	Master	Accession	Description	Exp. q-value	Sum PEP Score	Coverage	# Peptides	# PSMs	# Unique Peptides	# Protein Groups	# AAs	MW [kDa]	calc. pI	Found in Sample: [S49] F9: 126, Sample, I	Found in Sample: [S51] F9: 128, Sample, I	Found in Sample: [S53] F9: 130, Sample, I	Found in Sample: [S50] F9: 127, Sample, M	Found in Sample: [S52] F9: 129, Sample, M	Found in Sample: [S54] F9: 131, Sample, M	Modifications	Abundance Ratio: (M) / (I)	Abundances (Grouped): I	Abundances (Grouped): M	Abundances (Scaled): F9: 126, Sample, I	Abundances (Scaled): F9: 128, Sample, I	Abundances (Scaled): F9: 130, Sample, I	Abundances (Scaled): F9: 127, Sample, M	Abundances (Scaled): F9: 129, Sample, M	Abundances (Scaled): F9: 131, Sample, M	emPAI	# Razor Peptides	Score Mascot	# Peptides Mascot	#DIV/0!	#DIV/0!
FALSE	High	Master Protein	Q15424	Scaffold attachment factor B1 OS=Homo sapiens GN=SAFB PE=1 SV=4	0	154.725	27.3224	25	150	18	1	915	102.58	5.47	High	High	High	High	High	High	Phospho [S50(99.7); S234(99.8); S246(99.3); S288(100); S344(100); S373(100); S383(100); S384(100); S497(100); S582(100); S601(100); S614(100); S761(100)]; Acetyl [N-Term]	0.953	102.4	97.6	97.4	101.7	108.1	95.6	97.6	99.6	7.756	9	1738.79	25	0.0382954	0.269414
FALSE	High	Master Protein	Q14151	Scaffold attachment factor B2 OS=Homo sapiens GN=SAFB2 PE=1 SV=1	0	98.4516	13.7461	11	85	4	1	953	107.408	6.16	High	High	High	High	High	High	Phospho [T201(100); S233(99.8); S245(99.3); S287(100); S343(100); S372(100); S513(100)]	1.663	75.1	124.9	69	73	83.3	122.6	125.1	127.1	1.795	0	1638.81	11	0.0521418	0.0486066
High	[K].SDKLPEEMGLLQGSSGDK.[R]	3xTMT6plex [N-Term; K3; K18]; 1xPhospho [S1(100)]	P43121 1xPhospho [S614(100)]	5.44194e-05	0.000156733	1	1	4	P43121	P43121 [614-631]	1	2658.37	High	High	High	High	High	High	S14(Phospho): 99.76	1.592	77.2	122.8	72.9	71.4	87.2	127.9	118.3	122.2	Unique	39.07	High	7.955e-05	0.0001123		0.670261	2.86339
Checked	Protein FDR Confidence	Master	Accession	Description	Exp. q-value	Sum PEP Score	Coverage	# Peptides	# PSMs	# Unique Peptides	# Protein Groups	# AAs	MW [kDa]	calc. pI	Found in Sample: [S49] F9: 126, Sample, I	Found in Sample: [S51] F9: 128, Sample, I	Found in Sample: [S53] F9: 130, Sample, I	Found in Sample: [S50] F9: 127, Sample, M	Found in Sample: [S52] F9: 129, Sample, M	Found in Sample: [S54] F9: 131, Sample, M	Modifications	Abundance Ratio: (M) / (I)	Abundances (Grouped): I	Abundances (Grouped): M	Abundances (Scaled): F9: 126, Sample, I	Abundances (Scaled): F9: 128, Sample, I	Abundances (Scaled): F9: 130, Sample, I	Abundances (Scaled): F9: 127, Sample, M	Abundances (Scaled): F9: 129, Sample, M	Abundances (Scaled): F9: 131, Sample, M	emPAI	# Razor Peptides	Score Mascot	# Peptides Mascot	#DIV/0!	#DIV/0!
FALSE	High	Master Protein	P43121	Cell surface glycoprotein MUC18 OS=Homo sapiens GN=MCAM PE=1 SV=2	0	7.62596	2.78638	1	6	1	1	646	71.563	5.76	High	High	High	High	High	High	Phospho [S614(100)]	1.345	85.3	114.7	80.8	85.7	89.3	118.8	112.9	112.5	0.133	0	66.88	1	0.0652915	0.104542
High	[R].DRDTPHSDFR.[G]	1xTMT6plex [N-Term]; 1xPhospho [T4(100)]	P78332 1xPhospho [T252(100)]	0.0155785	0.00174253	1	1	1	P78332	P78332 [249-258]	1	1554.69	High	High	High	High	High	High	T4(Phospho): 100	1.592	77.2	122.8	75.6	78.1	77.8	118.1	126.6	123.8	Unique	16.57	High	0.0009353	0.006772		0.670652	4.19512
Checked	Protein FDR Confidence	Master	Accession	Description	Exp. q-value	Sum PEP Score	Coverage	# Peptides	# PSMs	# Unique Peptides	# Protein Groups	# AAs	MW [kDa]	calc. pI	Found in Sample: [S49] F9: 126, Sample, I	Found in Sample: [S51] F9: 128, Sample, I	Found in Sample: [S53] F9: 130, Sample, I	Found in Sample: [S50] F9: 127, Sample, M	Found in Sample: [S52] F9: 129, Sample, M	Found in Sample: [S54] F9: 131, Sample, M	Modifications	Abundance Ratio: (M) / (I)	Abundances (Grouped): I	Abundances (Grouped): M	Abundances (Scaled): F9: 126, Sample, I	Abundances (Scaled): F9: 128, Sample, I	Abundances (Scaled): F9: 130, Sample, I	Abundances (Scaled): F9: 127, Sample, M	Abundances (Scaled): F9: 129, Sample, M	Abundances (Scaled): F9: 131, Sample, M	emPAI	# Razor Peptides	Score Mascot	# Peptides Mascot	#DIV/0!	#DIV/0!
FALSE	High	Master Protein	P78332	RNA-binding protein 6 OS=Homo sapiens GN=RBM6 PE=1 SV=5	0	32.747	8.28139	8	21	8	1	1123	128.565	6.32	High	High	High	High	High	High	Phospho [S240(98.3); T252(100); S362(100); S555(100); S746(100); S891(100); S1025(100)]	0.862	107.4	92.6	107.2	107.5	107.5	90.5	93.9	93.3	0.357	0	179.633	8	-0.00800584	0.0253329
High	[KR].NHAAPFSK.[V]	2xTMT6plex [N-Term; K8]; 1xPhospho [S7(100)]	P34932 1xPhospho [S429(100)]; Q92598 1xPhospho [S429(100)]	0.000321483	0.000202338	2	2	1	P34932; Q92598	P34932 [423-430]; Q92598 [423-430]	0	1409.73	High	High	High	High	High	High	S7(Phospho): 100	1.591	77.2	122.8	83	68.1	80.5	115.8	119.5	133.2	Not Unique	37.12	High	9.07e-05	0.0002464		0.670029	2.54003
Checked	Protein FDR Confidence	Master	Accession	Description	Exp. q-value	Sum PEP Score	Coverage	# Peptides	# PSMs	# Unique Peptides	# Protein Groups	# AAs	MW [kDa]	calc. pI	Found in Sample: [S49] F9: 126, Sample, I	Found in Sample: [S51] F9: 128, Sample, I	Found in Sample: [S53] F9: 130, Sample, I	Found in Sample: [S50] F9: 127, Sample, M	Found in Sample: [S52] F9: 129, Sample, M	Found in Sample: [S54] F9: 131, Sample, M	Modifications	Abundance Ratio: (M) / (I)	Abundances (Grouped): I	Abundances (Grouped): M	Abundances (Scaled): F9: 126, Sample, I	Abundances (Scaled): F9: 128, Sample, I	Abundances (Scaled): F9: 130, Sample, I	Abundances (Scaled): F9: 127, Sample, M	Abundances (Scaled): F9: 129, Sample, M	Abundances (Scaled): F9: 131, Sample, M	emPAI	# Razor Peptides	Score Mascot	# Peptides Mascot	#DIV/0!	#DIV/0!
FALSE	High	Master Protein	P34932	Heat shock 70 kDa protein 4 OS=Homo sapiens GN=HSPA4 PE=1 SV=4	0	42.3137	14.2857	11	17	10	1	840	94.271	5.19	High	High	High	High	High	High	Phospho [S429(100); T538(100); S647(100)]	0.932	103.5	96.5	101.4	105.6	103.6	94.2	96.4	98.9	0.743	1	233.562	11	0.00954167	0.0564318
FALSE	High	Master Protein	Q92598	Heat shock protein 105 kDa OS=Homo sapiens GN=HSPH1 PE=1 SV=1	0	16.6783	7.92541	5	10	4	1	858	96.804	5.39	High	High	High	High	High	High	Phospho [S429(100); S557(99.9); S809(100); T815(100)]	0.869	107	93	108.1	108.9	104.1	93.1	93.4	92.4	0.28	0	69.7	5	-0.00939564	0.0333792
High	[R].EDLVGPEVGASPQSGRK.[S]	2xTMT6plex [N-Term; K17]; 2xPhospho [S11(100); S14(100)]	Q86X27 2xPhospho [S308(100); S311(100)]	0.000105346	0.000156733	1	1	4	Q86X27	Q86X27 [298-314]	1	2344.14	High	High	High	High	High	High	S11(Phospho): 100; S14(Phospho): 100	1.591	77.2	122.8	81.3	79.6	70.7	120	123.9	124.5	Unique	27.68	High	0.0003652	0.003086		0.669638	3.66135
Checked	Protein FDR Confidence	Master	Accession	Description	Exp. q-value	Sum PEP Score	Coverage	# Peptides	# PSMs	# Unique Peptides	# Protein Groups	# AAs	MW [kDa]	calc. pI	Found in Sample: [S49] F9: 126, Sample, I	Found in Sample: [S51] F9: 128, Sample, I	Found in Sample: [S53] F9: 130, Sample, I	Found in Sample: [S50] F9: 127, Sample, M	Found in Sample: [S52] F9: 129, Sample, M	Found in Sample: [S54] F9: 131, Sample, M	Modifications	Abundance Ratio: (M) / (I)	Abundances (Grouped): I	Abundances (Grouped): M	Abundances (Scaled): F9: 126, Sample, I	Abundances (Scaled): F9: 128, Sample, I	Abundances (Scaled): F9: 130, Sample, I	Abundances (Scaled): F9: 127, Sample, M	Abundances (Scaled): F9: 129, Sample, M	Abundances (Scaled): F9: 131, Sample, M	emPAI	# Razor Peptides	Score Mascot	# Peptides Mascot	#DIV/0!	#DIV/0!
FALSE	High	Master Protein	Q86X27	Ras-specific guanine nucleotide-releasing factor RalGPS2 OS=Homo sapiens GN=RALGPS2 PE=1 SV=1	0	46.1379	12.0069	7	26	7	1	583	65.126	8.73	High	High	High	High	High	High	Phospho [S296(100); S308(100); S329(100); S343(100); T361(100); S422(100)]	0.915	104.4	95.6	104.2	107.1	102	95	96.3	95.4	1.297	0	455.042	7	-0.000474337	0.00239209
High	[R].TGQMTPFGTQIPQK.[Q]	2xTMT6plex [N-Term; K14]; 1xOxidation [M4(100)]; 1xPhospho [T5(100)]	Q03468 1xPhospho [T246(100)]	0.0370879	0.00318226	1	1	1	Q03468	Q03468 [242-255]	0	2088.06	High	High	High	High	High	High	M4(Oxidation): 100; T5(Phospho): 100	1.591	77.2	122.8	71	101.6	59	119.2	124.5	124.7	Unique	15.98	High	0.001667	0.01665		0.669638	1.62729
Checked	Protein FDR Confidence	Master	Accession	Description	Exp. q-value	Sum PEP Score	Coverage	# Peptides	# PSMs	# Unique Peptides	# Protein Groups	# AAs	MW [kDa]	calc. pI	Found in Sample: [S49] F9: 126, Sample, I	Found in Sample: [S51] F9: 128, Sample, I	Found in Sample: [S53] F9: 130, Sample, I	Found in Sample: [S50] F9: 127, Sample, M	Found in Sample: [S52] F9: 129, Sample, M	Found in Sample: [S54] F9: 131, Sample, M	Modifications	Abundance Ratio: (M) / (I)	Abundances (Grouped): I	Abundances (Grouped): M	Abundances (Scaled): F9: 126, Sample, I	Abundances (Scaled): F9: 128, Sample, I	Abundances (Scaled): F9: 130, Sample, I	Abundances (Scaled): F9: 127, Sample, M	Abundances (Scaled): F9: 129, Sample, M	Abundances (Scaled): F9: 131, Sample, M	emPAI	# Razor Peptides	Score Mascot	# Peptides Mascot	#DIV/0!	#DIV/0!
FALSE	High	Master Protein	Q03468	DNA excision repair protein ERCC-6 OS=Homo sapiens GN=ERCC6 PE=1 SV=1	0	39.1605	7.0998	8	17	8	1	1493	168.311	8.09	High	High	High	High	High	High	Phospho [S35(100); S158(100); T246(100); T303(100); S486(100); S489(100); S1142(100); S1337(100); S1348(97)]	1.149	93.1	106.9	91.2	96.8	91.2	105.9	106.9	108	0.352	0	409.64	8	0.013315	0.0470844
High	[K].ISGTTALQEALK.[E]	2xTMT6plex [N-Term; K12]; 1xPhospho [S2(100)]	P30622 1xPhospho [S348(100)]; Q9UDT6 1xPhospho [S352(100)]	0.00124908	0.000329235	2	2	3	P30622; Q9UDT6	P30622 [347-358]; Q9UDT6 [351-362]	0	1769.98	High	High	High	High	High	High	S2(Phospho): 100	1.591	77.2	122.8	76.4	82.9	72.3	117.4	117	134	Not Unique	27.84	High	0.0001947	0.0006264		0.669638	2.68923
Checked	Protein FDR Confidence	Master	Accession	Description	Exp. q-value	Sum PEP Score	Coverage	# Peptides	# PSMs	# Unique Peptides	# Protein Groups	# AAs	MW [kDa]	calc. pI	Found in Sample: [S49] F9: 126, Sample, I	Found in Sample: [S51] F9: 128, Sample, I	Found in Sample: [S53] F9: 130, Sample, I	Found in Sample: [S50] F9: 127, Sample, M	Found in Sample: [S52] F9: 129, Sample, M	Found in Sample: [S54] F9: 131, Sample, M	Modifications	Abundance Ratio: (M) / (I)	Abundances (Grouped): I	Abundances (Grouped): M	Abundances (Scaled): F9: 126, Sample, I	Abundances (Scaled): F9: 128, Sample, I	Abundances (Scaled): F9: 130, Sample, I	Abundances (Scaled): F9: 127, Sample, M	Abundances (Scaled): F9: 129, Sample, M	Abundances (Scaled): F9: 131, Sample, M	emPAI	# Razor Peptides	Score Mascot	# Peptides Mascot	#DIV/0!	#DIV/0!
FALSE	High	Master Protein	P30622	CAP-Gly domain-containing linker protein 1 OS=Homo sapiens GN=CLIP1 PE=1 SV=2	0	75.2442	6.6064	8	62	7	1	1438	162.147	5.36	High	High	High	High	High	High	Phospho [T45(99.5); T140(98.9); T182(100); S195(100); T287(100); S348(100); S510(100)]	0.592	125.6	74.4	123.2	125.8	127.8	73.7	73.4	76.1	0.551	1	810.688	8	0.0181864	0.0186815
FALSE	High	Master Protein	Q9UDT6	CAP-Gly domain-containing linker protein 2 OS=Homo sapiens GN=CLIP2 PE=1 SV=1	0	13.5998	4.1109	3	7	2	1	1046	115.767	6.73	High	High	High	High	High	High	Phospho [S294(99.7); S352(100)]	1.631	76	124	67.6	87.5	72.9	129	124	118.9	0.161	0	70.2	3	0.112987	0.107963
High	[R].SLQHQEQLEDSK.[E]	2xTMT6plex [N-Term; K12]; 1xPhospho [S1(100)]	Q9BSJ6 1xPhospho [S16(100)]	3.07035e-07	0	1	1	3	Q9BSJ6	Q9BSJ6 [16-27]	0	1979.98	High	High	High	High	High	High	S1(Phospho): 100	1.591	77.2	122.8	81.1	75.5	75	124.9	120.7	122.8	Unique	63.86	High	0	1.822e-05		0.669638	4.41758
Checked	Protein FDR Confidence	Master	Accession	Description	Exp. q-value	Sum PEP Score	Coverage	# Peptides	# PSMs	# Unique Peptides	# Protein Groups	# AAs	MW [kDa]	calc. pI	Found in Sample: [S49] F9: 126, Sample, I	Found in Sample: [S51] F9: 128, Sample, I	Found in Sample: [S53] F9: 130, Sample, I	Found in Sample: [S50] F9: 127, Sample, M	Found in Sample: [S52] F9: 129, Sample, M	Found in Sample: [S54] F9: 131, Sample, M	Modifications	Abundance Ratio: (M) / (I)	Abundances (Grouped): I	Abundances (Grouped): M	Abundances (Scaled): F9: 126, Sample, I	Abundances (Scaled): F9: 128, Sample, I	Abundances (Scaled): F9: 130, Sample, I	Abundances (Scaled): F9: 127, Sample, M	Abundances (Scaled): F9: 129, Sample, M	Abundances (Scaled): F9: 131, Sample, M	emPAI	# Razor Peptides	Score Mascot	# Peptides Mascot	#DIV/0!	#DIV/0!
FALSE	High	Master Protein	Q9BSJ6	Protein PIMREG OS=Homo sapiens GN=PIMREG PE=1 SV=1	0	40.4538	31.0484	7	22	7	1	248	27.463	10.21	High	High	High	High	High	High	Phospho [S16(100); T74(100); S106(100); T114(100); S131(100); S144(100)]	1.599	76.9	123.1	74.6	77.1	79.2	120.8	121.9	126.4	3.437	0	304.62	7	0.0130751	0.0129539
High	[K].DVESPSWR.[S]	1xTMT6plex [N-Term]; 1xPhospho [S4(100)]	O00159 1xPhospho [S408(100)]	0.0288053	0.00290661	1	1	2	O00159	O00159 [405-412]	0	1284.58	High	High	High	High	High	High	S4(Phospho): 99.62	1.59	77.2	122.8	75.3	77.7	78.6	116.9	123.5	128	Unique	26.01	High	0.001632	0.01549		0.669638	3.76261
Checked	Protein FDR Confidence	Master	Accession	Description	Exp. q-value	Sum PEP Score	Coverage	# Peptides	# PSMs	# Unique Peptides	# Protein Groups	# AAs	MW [kDa]	calc. pI	Found in Sample: [S49] F9: 126, Sample, I	Found in Sample: [S51] F9: 128, Sample, I	Found in Sample: [S53] F9: 130, Sample, I	Found in Sample: [S50] F9: 127, Sample, M	Found in Sample: [S52] F9: 129, Sample, M	Found in Sample: [S54] F9: 131, Sample, M	Modifications	Abundance Ratio: (M) / (I)	Abundances (Grouped): I	Abundances (Grouped): M	Abundances (Scaled): F9: 126, Sample, I	Abundances (Scaled): F9: 128, Sample, I	Abundances (Scaled): F9: 130, Sample, I	Abundances (Scaled): F9: 127, Sample, M	Abundances (Scaled): F9: 129, Sample, M	Abundances (Scaled): F9: 131, Sample, M	emPAI	# Razor Peptides	Score Mascot	# Peptides Mascot	#DIV/0!	#DIV/0!
FALSE	Medium	Master Protein	O00159	Unconventional myosin-Ic OS=Homo sapiens GN=MYO1C PE=1 SV=4	0.0211268	1.89449	0.752587	1	2	1	1	1063	121.606	9.41	High	High	High	High	High	High	Phospho [S408(100)]	1.59	77.2	122.8	75.3	77.7	78.6	116.9	123.5	128	0.034	0	35.72	1	-0.0110471	0.0114346
High	[K].RGPGLYYVDSEGNR.[I]	1xTMT6plex [N-Term]		0.00519644	0.000688038	1	1	1	P28074	P28074 [166-179]	1	1811.92	High	High	High	High	High	High		1.59	77.2	122.8	76.5	85.7	69.4	128.9	112.1	127.4	Unique	5.33	High	0.0003168	0.002246		0.669638	2.50929
Checked	Protein FDR Confidence	Master	Accession	Description	Exp. q-value	Sum PEP Score	Coverage	# Peptides	# PSMs	# Unique Peptides	# Protein Groups	# AAs	MW [kDa]	calc. pI	Found in Sample: [S49] F9: 126, Sample, I	Found in Sample: [S51] F9: 128, Sample, I	Found in Sample: [S53] F9: 130, Sample, I	Found in Sample: [S50] F9: 127, Sample, M	Found in Sample: [S52] F9: 129, Sample, M	Found in Sample: [S54] F9: 131, Sample, M	Modifications	Abundance Ratio: (M) / (I)	Abundances (Grouped): I	Abundances (Grouped): M	Abundances (Scaled): F9: 126, Sample, I	Abundances (Scaled): F9: 128, Sample, I	Abundances (Scaled): F9: 130, Sample, I	Abundances (Scaled): F9: 127, Sample, M	Abundances (Scaled): F9: 129, Sample, M	Abundances (Scaled): F9: 131, Sample, M	emPAI	# Razor Peptides	Score Mascot	# Peptides Mascot	#DIV/0!	#DIV/0!
FALSE	High	Master Protein	P28074	Proteasome subunit beta type-5 OS=Homo sapiens GN=PSMB5 PE=1 SV=3	0	8.22887	11.4068	3	5	3	1	263	28.462	6.92	High	High	High	High	High	High	Phospho [S261(99.8)]	1.133	93.8	106.2	90	101.9	89.4	105.4	100.8	112.5	0.501	0	68.2533	3	0.032952	0.117955
High	[K].SSSGQSSK.[T]	2xTMT6plex [N-Term; K8]; 1xPhospho [S2(100)]	P25054 1xPhospho [S1201(100)]	0.0143277	0.00167915	1	1	1	P25054	P25054 [1200-1207]	0	1305.65	High	High	High	High	High	High	S2(Phospho): 100	1.59	77.2	122.8	79.7	74.2	77.8	109.1	130.7	128.5	Unique	20.59	High	0.0009084	0.006215		0.668623	2.52887
Checked	Protein FDR Confidence	Master	Accession	Description	Exp. q-value	Sum PEP Score	Coverage	# Peptides	# PSMs	# Unique Peptides	# Protein Groups	# AAs	MW [kDa]	calc. pI	Found in Sample: [S49] F9: 126, Sample, I	Found in Sample: [S51] F9: 128, Sample, I	Found in Sample: [S53] F9: 130, Sample, I	Found in Sample: [S50] F9: 127, Sample, M	Found in Sample: [S52] F9: 129, Sample, M	Found in Sample: [S54] F9: 131, Sample, M	Modifications	Abundance Ratio: (M) / (I)	Abundances (Grouped): I	Abundances (Grouped): M	Abundances (Scaled): F9: 126, Sample, I	Abundances (Scaled): F9: 128, Sample, I	Abundances (Scaled): F9: 130, Sample, I	Abundances (Scaled): F9: 127, Sample, M	Abundances (Scaled): F9: 129, Sample, M	Abundances (Scaled): F9: 131, Sample, M	emPAI	# Razor Peptides	Score Mascot	# Peptides Mascot	#DIV/0!	#DIV/0!
FALSE	High	Master Protein	P25054	Adenomatous polyposis coli protein OS=Homo sapiens GN=APC PE=1 SV=2	0	106.555	11.713	24	66	24	1	2843	311.455	7.8	High	High	High	High	High	High	Phospho [T872(98.6); S905(99.3); S1042(100); S1100(100); S1201(100); S1238(99.6); S1343(99.4); S1346(100); T1438(100); S1774(100); S1906(100); S2244(100); S2270(99); S2296(99.2); S2300(100); S2350(98.3); S2473(100); S2533(100); S2535(100); S2674(100); S2772(99.5); S2789(100); T2807(99.1); S2830(100); S2835(100)]	0.965	101.8	98.2	100.7	100.7	104	96.7	97.1	100.8	0.53	0	560.582	24	0.00335455	0.0333302
High	[R].ERAPVSGTQEK.[N]	2xTMT6plex [N-Term; K11]; 1xPhospho [T8(100)]	P04049 1xPhospho [T324(100)]	0.00546853	0.000688038	1	1	1	P04049	P04049 [317-327]	1	1739.91	High	High	High	High	High	High	T8(Phospho): 100	1.589	77.2	122.8	63.6	83.8	84.4	122.9	113.7	131.7	Unique	14.01	High	0.0003168	0.002361		0.668001	2.21529
Checked	Protein FDR Confidence	Master	Accession	Description	Exp. q-value	Sum PEP Score	Coverage	# Peptides	# PSMs	# Unique Peptides	# Protein Groups	# AAs	MW [kDa]	calc. pI	Found in Sample: [S49] F9: 126, Sample, I	Found in Sample: [S51] F9: 128, Sample, I	Found in Sample: [S53] F9: 130, Sample, I	Found in Sample: [S50] F9: 127, Sample, M	Found in Sample: [S52] F9: 129, Sample, M	Found in Sample: [S54] F9: 131, Sample, M	Modifications	Abundance Ratio: (M) / (I)	Abundances (Grouped): I	Abundances (Grouped): M	Abundances (Scaled): F9: 126, Sample, I	Abundances (Scaled): F9: 128, Sample, I	Abundances (Scaled): F9: 130, Sample, I	Abundances (Scaled): F9: 127, Sample, M	Abundances (Scaled): F9: 129, Sample, M	Abundances (Scaled): F9: 131, Sample, M	emPAI	# Razor Peptides	Score Mascot	# Peptides Mascot	#DIV/0!	#DIV/0!
FALSE	High	Master Protein	P04049	RAF proto-oncogene serine/threonine-protein kinase OS=Homo sapiens GN=RAF1 PE=1 SV=1	0	30.9366	16.6667	8	32	7	1	648	73.005	9.2	High	High	High	High	High	High	Phospho [S29(100); S43(100); S244(99.4); S259(98.2); T324(100); S621(100)]	1.119	94.4	105.6	90.6	97	95.6	104.7	104.3	107.8	0.506	1	575.472	8	0.0328848	0.157354
High	[R].AILVDLEPGTMDSVR.[S]	1xTMT6plex [N-Term]; 1xOxidation [M11(100)]		0.00515587	0.000688038	1	4	1	P07437	P07437 [63-77]	0	1860.99	High	High	High	High	High	High	M11(Oxidation): 100	1.589	77.2	122.8	53.3	89.1	89.4	115.6	119.2	133.5	Unique	14.24	High	0.0003168	0.002227		0.668001	1.58587
Checked	Protein FDR Confidence	Master	Accession	Description	Exp. q-value	Sum PEP Score	Coverage	# Peptides	# PSMs	# Unique Peptides	# Protein Groups	# AAs	MW [kDa]	calc. pI	Found in Sample: [S49] F9: 126, Sample, I	Found in Sample: [S51] F9: 128, Sample, I	Found in Sample: [S53] F9: 130, Sample, I	Found in Sample: [S50] F9: 127, Sample, M	Found in Sample: [S52] F9: 129, Sample, M	Found in Sample: [S54] F9: 131, Sample, M	Modifications	Abundance Ratio: (M) / (I)	Abundances (Grouped): I	Abundances (Grouped): M	Abundances (Scaled): F9: 126, Sample, I	Abundances (Scaled): F9: 128, Sample, I	Abundances (Scaled): F9: 130, Sample, I	Abundances (Scaled): F9: 127, Sample, M	Abundances (Scaled): F9: 129, Sample, M	Abundances (Scaled): F9: 131, Sample, M	emPAI	# Razor Peptides	Score Mascot	# Peptides Mascot	#DIV/0!	#DIV/0!
FALSE	High	Master Protein	P07437	Tubulin beta chain OS=Homo sapiens GN=TUBB PE=1 SV=2	0	59.1988	27.9279	10	36	3	1	444	49.639	4.89	High	High	High	High	High	High	Phospho [T55(99.5)]	0.669	119.9	80.1	119.3	119.4	120.8	80.3	79.1	81	3.642	9	881.742	10	0.0054118	0.00702444
High	[K].SSADSTSARPSQIPTPVNNNTK.[K]	2xTMT6plex [N-Term; K22]; 1xPhospho [T15(99.1)]	P25054 1xPhospho [T2807(99.1)]	0.0737524	0.005631	1	1	1	P25054	P25054 [2793-2814]	0	2810.41	High	High	High	High	High	High	T15(Phospho): 99.06	1.589	77.2	122.8	63.8	101.3	66.6	135.6	119.2	113.4	Unique	3.5	High	0.002867	0.03587		0.668232	1.52547
Checked	Protein FDR Confidence	Master	Accession	Description	Exp. q-value	Sum PEP Score	Coverage	# Peptides	# PSMs	# Unique Peptides	# Protein Groups	# AAs	MW [kDa]	calc. pI	Found in Sample: [S49] F9: 126, Sample, I	Found in Sample: [S51] F9: 128, Sample, I	Found in Sample: [S53] F9: 130, Sample, I	Found in Sample: [S50] F9: 127, Sample, M	Found in Sample: [S52] F9: 129, Sample, M	Found in Sample: [S54] F9: 131, Sample, M	Modifications	Abundance Ratio: (M) / (I)	Abundances (Grouped): I	Abundances (Grouped): M	Abundances (Scaled): F9: 126, Sample, I	Abundances (Scaled): F9: 128, Sample, I	Abundances (Scaled): F9: 130, Sample, I	Abundances (Scaled): F9: 127, Sample, M	Abundances (Scaled): F9: 129, Sample, M	Abundances (Scaled): F9: 131, Sample, M	emPAI	# Razor Peptides	Score Mascot	# Peptides Mascot	#DIV/0!	#DIV/0!
FALSE	High	Master Protein	P25054	Adenomatous polyposis coli protein OS=Homo sapiens GN=APC PE=1 SV=2	0	106.555	11.713	24	66	24	1	2843	311.455	7.8	High	High	High	High	High	High	Phospho [T872(98.6); S905(99.3); S1042(100); S1100(100); S1201(100); S1238(99.6); S1343(99.4); S1346(100); T1438(100); S1774(100); S1906(100); S2244(100); S2270(99); S2296(99.2); S2300(100); S2350(98.3); S2473(100); S2533(100); S2535(100); S2674(100); S2772(99.5); S2789(100); T2807(99.1); S2830(100); S2835(100)]	0.965	101.8	98.2	100.7	100.7	104	96.7	97.1	100.8	0.53	0	560.582	24	0.00335455	0.0333302
High	[K].LGGTLAR.[KR]	1xTMT6plex [N-Term]; 1xPhospho [T4(100)]	Q9HBI1 1xPhospho [T28(100)]; Q9NVD7 1xPhospho [T36(100)]	0.0114696	0.00154436	2	2	7	Q9HBI1; Q9NVD7	Q9HBI1 [25-31]; Q9NVD7 [33-39]	0	996.544	High	High	High	High	High	High	T4(Phospho): 100	1.589	77.2	122.8	80.2	80	71.6	125.2	122	121.1	Not Unique	28.45	High	0.0007193	0.004958		0.668001	3.90454
Checked	Protein FDR Confidence	Master	Accession	Description	Exp. q-value	Sum PEP Score	Coverage	# Peptides	# PSMs	# Unique Peptides	# Protein Groups	# AAs	MW [kDa]	calc. pI	Found in Sample: [S49] F9: 126, Sample, I	Found in Sample: [S51] F9: 128, Sample, I	Found in Sample: [S53] F9: 130, Sample, I	Found in Sample: [S50] F9: 127, Sample, M	Found in Sample: [S52] F9: 129, Sample, M	Found in Sample: [S54] F9: 131, Sample, M	Modifications	Abundance Ratio: (M) / (I)	Abundances (Grouped): I	Abundances (Grouped): M	Abundances (Scaled): F9: 126, Sample, I	Abundances (Scaled): F9: 128, Sample, I	Abundances (Scaled): F9: 130, Sample, I	Abundances (Scaled): F9: 127, Sample, M	Abundances (Scaled): F9: 129, Sample, M	Abundances (Scaled): F9: 131, Sample, M	emPAI	# Razor Peptides	Score Mascot	# Peptides Mascot	#DIV/0!	#DIV/0!
FALSE	High	Master Protein	Q9NVD7	Alpha-parvin OS=Homo sapiens GN=PARVA PE=1 SV=1	0	22.3391	9.67742	7	37	6	1	372	42.217	5.95	High	High	High	High	High	High	Acetyl [N-Term]; Phospho [T3(98.5); S28(100); T36(100)]	0.582	126.5	73.5	126.8	127.6	124.9	75.2	73.2	72.2	2.899	1	56.9846	7	0.00396769	0.003994
FALSE	High	Master Protein	Q9HBI1	Beta-parvin OS=Homo sapiens GN=PARVB PE=1 SV=1	0.000275938	5.38316	5.21978	2	8	1	1	364	41.688	6.73	High	High	High	High	High	High	Acetyl [N-Term]; Phospho [T28(100)]										0.245	0	38.6303	2	#DIV/0!	#DIV/0!
High	[R].QQQQHTNDK.[K]	2xTMT6plex [N-Term; K9]; 1xPhospho [T6(100)]	O43379 1xPhospho [T768(100)]	0.000584705	0.000235985	1	1	1	O43379	O43379 [763-771]	0	1664.82	High	High	High	High	High	High	T6(Phospho): 100	1.589	77.3	122.7	76.2	85.4	70.2	142.9	108.5	116.9	Unique	24.28	High	0.0001418	0.000359		0.668001	1.80725
Checked	Protein FDR Confidence	Master	Accession	Description	Exp. q-value	Sum PEP Score	Coverage	# Peptides	# PSMs	# Unique Peptides	# Protein Groups	# AAs	MW [kDa]	calc. pI	Found in Sample: [S49] F9: 126, Sample, I	Found in Sample: [S51] F9: 128, Sample, I	Found in Sample: [S53] F9: 130, Sample, I	Found in Sample: [S50] F9: 127, Sample, M	Found in Sample: [S52] F9: 129, Sample, M	Found in Sample: [S54] F9: 131, Sample, M	Modifications	Abundance Ratio: (M) / (I)	Abundances (Grouped): I	Abundances (Grouped): M	Abundances (Scaled): F9: 126, Sample, I	Abundances (Scaled): F9: 128, Sample, I	Abundances (Scaled): F9: 130, Sample, I	Abundances (Scaled): F9: 127, Sample, M	Abundances (Scaled): F9: 129, Sample, M	Abundances (Scaled): F9: 131, Sample, M	emPAI	# Razor Peptides	Score Mascot	# Peptides Mascot	#DIV/0!	#DIV/0!
FALSE	High	Master Protein	O43379	WD repeat-containing protein 62 OS=Homo sapiens GN=WDR62 PE=1 SV=4	0	45.9242	8.89328	11	24	11	1	1518	165.849	5.91	High	High	High	High	High	High	Acetyl [N-Term]; Phospho [S6(100); S32(99.6); S49(99.4); T768(100); S857(100); S974(100); S1070(100); S1123(100); S1228(100)]	1.497	80.1	119.9	77.9	85.2	77.2	116.8	120.2	122.7	0.447	0	425.14	11	0.00673311	0.00781036
High	[K].RLSEDSSR.[H]	1xTMT6plex [N-Term]; 1xPhospho [S3(100)]	Q9NYP9 1xPhospho [S36(100)]	0.0527362	0.00408771	1	1	1	Q9NYP9	Q9NYP9 [34-41]	1	1258.6	High	High	High	High	High	High	S3(Phospho): 100	1.589	77.3	122.7	81.2	79.9	70.7	122.1	124	122.2	Unique	18.51	High	0.002118	0.02452		0.668001	3.76321
Checked	Protein FDR Confidence	Master	Accession	Description	Exp. q-value	Sum PEP Score	Coverage	# Peptides	# PSMs	# Unique Peptides	# Protein Groups	# AAs	MW [kDa]	calc. pI	Found in Sample: [S49] F9: 126, Sample, I	Found in Sample: [S51] F9: 128, Sample, I	Found in Sample: [S53] F9: 130, Sample, I	Found in Sample: [S50] F9: 127, Sample, M	Found in Sample: [S52] F9: 129, Sample, M	Found in Sample: [S54] F9: 131, Sample, M	Modifications	Abundance Ratio: (M) / (I)	Abundances (Grouped): I	Abundances (Grouped): M	Abundances (Scaled): F9: 126, Sample, I	Abundances (Scaled): F9: 128, Sample, I	Abundances (Scaled): F9: 130, Sample, I	Abundances (Scaled): F9: 127, Sample, M	Abundances (Scaled): F9: 129, Sample, M	Abundances (Scaled): F9: 131, Sample, M	emPAI	# Razor Peptides	Score Mascot	# Peptides Mascot	#DIV/0!	#DIV/0!
FALSE	Medium	Master Protein	Q9NYP9	Protein Mis18-alpha OS=Homo sapiens GN=MIS18A PE=1 SV=1	0.0278592	1.61048	3.43348	1	1	1	1	233	25.846	5.2	High	High	High	High	High	High	Phospho [S36(100)]	1.589	77.3	122.7	81.2	79.9	70.7	122.1	124	122.2	0.166	0	18.51	1	-0.0442819	0.0450662
High	[K].EETVNDPEEAGHRSGSK.[K]	2xTMT6plex [N-Term; K17]; 2xPhospho [S14(100); S16(100)]	O00567 2xPhospho [S554(100); S556(100)]	0.000405895	0.000235985	1	1	6	O00567	O00567 [541-557]	1	2460.08	High	High	High	High	High	High	S14(Phospho): 100; S16(Phospho): 100	1.589	77.3	122.7	77.9	79.3	74.6	118.1	127.8	122.4	Unique	28.66	High	0.0001235	0.0002832		0.668001	3.88367
Checked	Protein FDR Confidence	Master	Accession	Description	Exp. q-value	Sum PEP Score	Coverage	# Peptides	# PSMs	# Unique Peptides	# Protein Groups	# AAs	MW [kDa]	calc. pI	Found in Sample: [S49] F9: 126, Sample, I	Found in Sample: [S51] F9: 128, Sample, I	Found in Sample: [S53] F9: 130, Sample, I	Found in Sample: [S50] F9: 127, Sample, M	Found in Sample: [S52] F9: 129, Sample, M	Found in Sample: [S54] F9: 131, Sample, M	Modifications	Abundance Ratio: (M) / (I)	Abundances (Grouped): I	Abundances (Grouped): M	Abundances (Scaled): F9: 126, Sample, I	Abundances (Scaled): F9: 128, Sample, I	Abundances (Scaled): F9: 130, Sample, I	Abundances (Scaled): F9: 127, Sample, M	Abundances (Scaled): F9: 129, Sample, M	Abundances (Scaled): F9: 131, Sample, M	emPAI	# Razor Peptides	Score Mascot	# Peptides Mascot	#DIV/0!	#DIV/0!
FALSE	High	Master Protein	O00567	Nucleolar protein 56 OS=Homo sapiens GN=NOP56 PE=1 SV=4	0	57.7725	10.9428	6	69	6	1	594	66.009	9.19	High	High	High	High	High	High	Phospho [S502(99.4); S519(100); S520(99.3); T538(99.4); S554(99.4)]	0.824	109.6	90.4	109.5	109.5	110	88.3	91.6	91.2	1.966	0	675.519	6	-0.00794618	0.0196799
High	[K].QETHCQSTPLKK.[H]	3xTMT6plex [N-Term; K11; K12]; 1xCarbamidomethyl [C5]; 2xPhospho [S7(100); T8(100)]	Q9NQW6 2xPhospho [S471(100); T472(100)]	0.0813187	0.00599352	1	1	1	Q9NQW6	Q9NQW6 [465-476]	1	2304.14	High	High	High	High	High	High	S7(Phospho): 100; T8(Phospho): 100	1.589	77.3	122.7	68.3	84.1	79.4	111.7	123.9	132.6	Unique	7.52	High	0.003085	0.04004		0.667609	2.39363
Checked	Protein FDR Confidence	Master	Accession	Description	Exp. q-value	Sum PEP Score	Coverage	# Peptides	# PSMs	# Unique Peptides	# Protein Groups	# AAs	MW [kDa]	calc. pI	Found in Sample: [S49] F9: 126, Sample, I	Found in Sample: [S51] F9: 128, Sample, I	Found in Sample: [S53] F9: 130, Sample, I	Found in Sample: [S50] F9: 127, Sample, M	Found in Sample: [S52] F9: 129, Sample, M	Found in Sample: [S54] F9: 131, Sample, M	Modifications	Abundance Ratio: (M) / (I)	Abundances (Grouped): I	Abundances (Grouped): M	Abundances (Scaled): F9: 126, Sample, I	Abundances (Scaled): F9: 128, Sample, I	Abundances (Scaled): F9: 130, Sample, I	Abundances (Scaled): F9: 127, Sample, M	Abundances (Scaled): F9: 129, Sample, M	Abundances (Scaled): F9: 131, Sample, M	emPAI	# Razor Peptides	Score Mascot	# Peptides Mascot	#DIV/0!	#DIV/0!
FALSE	High	Master Protein	Q9NQW6	Anillin OS=Homo sapiens GN=ANLN PE=1 SV=2	0	225.672	28.2918	29	296	29	1	1124	124.122	8.07	High	High	High	High	High	High	Phospho [S54(100); S65(100); S72(100); S102(100); S140(100); T320(100); S323(100); S339(100); S356(100); T364(100); S388(100); T397(100); T401(100); S449(100); T472(99.7); S481(100); S485(100); S562(99.5); S642(100); S678(100); S792(100); S927(100)]	2.853	51.9	148.1	51.5	52.7	51.5	146	148.7	149.6	6.796	0	2232.71	29	-0.00747661	0.00315779
High	[R].SGSMDPSGAHPSVRQTPSR.[Q]	1xTMT6plex [N-Term]; 1xOxidation [M4(100)]; 1xPhospho [S/T]		0.00148198	0.000355975	1	1	1	Q07666	Q07666 [18-36]	1	2279.04	High	High	High	High	High	High	M4(Oxidation): 100; S12(Phospho): 49.67; T16(Phospho): 49.67	1.588	77.3	122.7	78.1	71.2	82.5	121.7	116.8	129.7	Unique	13.01	High	0.0001947	0.0007208		0.667609	3.09268
Checked	Protein FDR Confidence	Master	Accession	Description	Exp. q-value	Sum PEP Score	Coverage	# Peptides	# PSMs	# Unique Peptides	# Protein Groups	# AAs	MW [kDa]	calc. pI	Found in Sample: [S49] F9: 126, Sample, I	Found in Sample: [S51] F9: 128, Sample, I	Found in Sample: [S53] F9: 130, Sample, I	Found in Sample: [S50] F9: 127, Sample, M	Found in Sample: [S52] F9: 129, Sample, M	Found in Sample: [S54] F9: 131, Sample, M	Modifications	Abundance Ratio: (M) / (I)	Abundances (Grouped): I	Abundances (Grouped): M	Abundances (Scaled): F9: 126, Sample, I	Abundances (Scaled): F9: 128, Sample, I	Abundances (Scaled): F9: 130, Sample, I	Abundances (Scaled): F9: 127, Sample, M	Abundances (Scaled): F9: 129, Sample, M	Abundances (Scaled): F9: 131, Sample, M	emPAI	# Razor Peptides	Score Mascot	# Peptides Mascot	#DIV/0!	#DIV/0!
FALSE	High	Master Protein	Q07666	KH domain-containing, RNA-binding, signal transduction-associated protein 1 OS=Homo sapiens GN=KHDRBS1 PE=1 SV=1	0	32.1573	14.8984	4	61	4	1	443	48.197	8.66	High	High	High	High	High	High	Phospho [S58(100)]	1.535	78.9	121.1	73.5	81.2	82	120.7	121.3	121.3	1.291	0	527.623	4	0.053842	0.0603701
High	[R].SGEGEVSGLMR.[K]	1xTMT6plex [N-Term]; 1xOxidation [M10(100)]; 1xPhospho [S1(100)]	Q13263 1xPhospho [S473(100)]	4.39087e-05	0.000156733	1	1	2	Q13263	Q13263 [473-483]	0	1446.65	High	High	High	High	High	High	S1(Phospho): 100; M10(Oxidation): 100	1.588	77.3	122.7	77.5	74.6	79.7	117.6	127	123.5	Unique	37.78	High	7.955e-05	0.0001049		0.667217	3.8909
Checked	Protein FDR Confidence	Master	Accession	Description	Exp. q-value	Sum PEP Score	Coverage	# Peptides	# PSMs	# Unique Peptides	# Protein Groups	# AAs	MW [kDa]	calc. pI	Found in Sample: [S49] F9: 126, Sample, I	Found in Sample: [S51] F9: 128, Sample, I	Found in Sample: [S53] F9: 130, Sample, I	Found in Sample: [S50] F9: 127, Sample, M	Found in Sample: [S52] F9: 129, Sample, M	Found in Sample: [S54] F9: 131, Sample, M	Modifications	Abundance Ratio: (M) / (I)	Abundances (Grouped): I	Abundances (Grouped): M	Abundances (Scaled): F9: 126, Sample, I	Abundances (Scaled): F9: 128, Sample, I	Abundances (Scaled): F9: 130, Sample, I	Abundances (Scaled): F9: 127, Sample, M	Abundances (Scaled): F9: 129, Sample, M	Abundances (Scaled): F9: 131, Sample, M	emPAI	# Razor Peptides	Score Mascot	# Peptides Mascot	#DIV/0!	#DIV/0!
FALSE	High	Master Protein	Q13263	Transcription intermediary factor 1-beta OS=Homo sapiens GN=TRIM28 PE=1 SV=5	0	139.874	26.7066	14	166	14	1	835	88.493	5.77	High	High	High	High	High	High	Phospho [S258(100); S489(100); T498(100); T541(100); S594(99.4); S624(99.2); S752(100)]; Acetyl [N-Term]	1.098	95.3	104.7	94.1	96.5	95.4	101.2	104.6	108.2	4.179	0	3273.59	14	-0.00491382	0.0295544
High	[R].TEYLCENSLEGK.[N]	2xTMT6plex [N-Term; K12]; 1xCarbamidomethyl [C5]; 1xPhospho [S8(100)]	Q9HBM0 1xPhospho [S668(100)]	0.00246522	0.000355975	1	1	1	Q9HBM0	Q9HBM0 [661-672]	0	1980.94	High	High	High	High	High	High	S8(Phospho): 100	1.588	77.3	122.7	91.7	69.4	70.8	126.8	125.8	115.5	Unique	24.17	High	0.0002079	0.001115		0.666595	2.30988
Checked	Protein FDR Confidence	Master	Accession	Description	Exp. q-value	Sum PEP Score	Coverage	# Peptides	# PSMs	# Unique Peptides	# Protein Groups	# AAs	MW [kDa]	calc. pI	Found in Sample: [S49] F9: 126, Sample, I	Found in Sample: [S51] F9: 128, Sample, I	Found in Sample: [S53] F9: 130, Sample, I	Found in Sample: [S50] F9: 127, Sample, M	Found in Sample: [S52] F9: 129, Sample, M	Found in Sample: [S54] F9: 131, Sample, M	Modifications	Abundance Ratio: (M) / (I)	Abundances (Grouped): I	Abundances (Grouped): M	Abundances (Scaled): F9: 126, Sample, I	Abundances (Scaled): F9: 128, Sample, I	Abundances (Scaled): F9: 130, Sample, I	Abundances (Scaled): F9: 127, Sample, M	Abundances (Scaled): F9: 129, Sample, M	Abundances (Scaled): F9: 131, Sample, M	emPAI	# Razor Peptides	Score Mascot	# Peptides Mascot	#DIV/0!	#DIV/0!
FALSE	High	Master Protein	Q9HBM0	Vezatin OS=Homo sapiens GN=VEZT PE=1 SV=3	0.000275938	4.59384	3.46598	2	2	2	1	779	88.609	5.2	High	High	High	High	High	High	Phospho [S668(100)]	1.292	87.3	112.7	93	90	78.9	110.2	116	112	0.105	0	24.17	2	-0.0701185	0.143701
High	[R].IADPEHDHTGFLTEYVATR.[W]	1xTMT6plex [N-Term]; 2xPhospho [T13(100); Y15(100)]	P27361 2xPhospho [T202(100); Y204(100)]	2.50913e-06	0	1	1	2	P27361	P27361 [190-208]	0	2561.13	High	High	High	High	High	High	T13(Phospho): 100; Y15(Phospho): 100	1.588	77.3	122.7	67	67.7	97.2	119.2	115.3	133.6	Unique	44.69	High	0	6.175e-05		0.666595	1.78572
Checked	Protein FDR Confidence	Master	Accession	Description	Exp. q-value	Sum PEP Score	Coverage	# Peptides	# PSMs	# Unique Peptides	# Protein Groups	# AAs	MW [kDa]	calc. pI	Found in Sample: [S49] F9: 126, Sample, I	Found in Sample: [S51] F9: 128, Sample, I	Found in Sample: [S53] F9: 130, Sample, I	Found in Sample: [S50] F9: 127, Sample, M	Found in Sample: [S52] F9: 129, Sample, M	Found in Sample: [S54] F9: 131, Sample, M	Modifications	Abundance Ratio: (M) / (I)	Abundances (Grouped): I	Abundances (Grouped): M	Abundances (Scaled): F9: 126, Sample, I	Abundances (Scaled): F9: 128, Sample, I	Abundances (Scaled): F9: 130, Sample, I	Abundances (Scaled): F9: 127, Sample, M	Abundances (Scaled): F9: 129, Sample, M	Abundances (Scaled): F9: 131, Sample, M	emPAI	# Razor Peptides	Score Mascot	# Peptides Mascot	#DIV/0!	#DIV/0!
FALSE	High	Master Protein	P27361	Mitogen-activated protein kinase 3 OS=Homo sapiens GN=MAPK3 PE=1 SV=4	0	12.5767	5.01319	1	3	1	1	379	43.108	6.74	High	High	High	High	High	High	Phospho [T198(98.5); Y204(100)]	1.513	79.6	120.4	68.3	74.6	95.9	116.7	113.9	130.6	0.35	0	65.4583	1	0.0982087	0.114653
High	[K].SDRMESTDTK.[R]	2xTMT6plex [N-Term; K10]; 1xPhospho [S1(100)]	Q96MU7 1xPhospho [S49(100)]	0.0998053	0.00719952	1	1	1	Q96MU7	Q96MU7 [49-58]	1	1707.8	High	High	High	High	High	High	S1(Phospho): 100	1.587	77.3	122.7	72.4	74.3	85.2	115.1	132.2	120.8	Unique	5.83	High	0.003839	0.05064		0.666595	2.67657
Checked	Protein FDR Confidence	Master	Accession	Description	Exp. q-value	Sum PEP Score	Coverage	# Peptides	# PSMs	# Unique Peptides	# Protein Groups	# AAs	MW [kDa]	calc. pI	Found in Sample: [S49] F9: 126, Sample, I	Found in Sample: [S51] F9: 128, Sample, I	Found in Sample: [S53] F9: 130, Sample, I	Found in Sample: [S50] F9: 127, Sample, M	Found in Sample: [S52] F9: 129, Sample, M	Found in Sample: [S54] F9: 131, Sample, M	Modifications	Abundance Ratio: (M) / (I)	Abundances (Grouped): I	Abundances (Grouped): M	Abundances (Scaled): F9: 126, Sample, I	Abundances (Scaled): F9: 128, Sample, I	Abundances (Scaled): F9: 130, Sample, I	Abundances (Scaled): F9: 127, Sample, M	Abundances (Scaled): F9: 129, Sample, M	Abundances (Scaled): F9: 131, Sample, M	emPAI	# Razor Peptides	Score Mascot	# Peptides Mascot	#DIV/0!	#DIV/0!
FALSE	High	Master Protein	Q96MU7	YTH domain-containing protein 1 OS=Homo sapiens GN=YTHDC1 PE=1 SV=3	0	35.1749	10.3164	10	29	10	1	727	84.649	6.23	High	High	High	High	High	High	Phospho [S49(100); S118(99.4); S146(100); T148(100); S287(100); S308(100); S545(100); S672(100)]	0.809	110.6	89.4	112.5	108.5	110.8	89.8	89.7	88.8	1.285	0	144.74	10	-0.0157825	0.0386657
High	[R].THLTEDTPKVNADIEK.[V]	3xTMT6plex [N-Term; K9; K16]; 1xPhospho [T7(100)]	Q15738 1xPhospho [T22(100)]	1.76048e-06	0	1	1	1	Q15738	Q15738 [16-31]	1	2578.37	High	High	High	High	High	High	T7(Phospho): 100	1.587	77.3	122.7	74.7	76.7	80.5	103.6	118.5	146	Unique	40.2	High	0	3.618e-05		0.666595	1.65134
Checked	Protein FDR Confidence	Master	Accession	Description	Exp. q-value	Sum PEP Score	Coverage	# Peptides	# PSMs	# Unique Peptides	# Protein Groups	# AAs	MW [kDa]	calc. pI	Found in Sample: [S49] F9: 126, Sample, I	Found in Sample: [S51] F9: 128, Sample, I	Found in Sample: [S53] F9: 130, Sample, I	Found in Sample: [S50] F9: 127, Sample, M	Found in Sample: [S52] F9: 129, Sample, M	Found in Sample: [S54] F9: 131, Sample, M	Modifications	Abundance Ratio: (M) / (I)	Abundances (Grouped): I	Abundances (Grouped): M	Abundances (Scaled): F9: 126, Sample, I	Abundances (Scaled): F9: 128, Sample, I	Abundances (Scaled): F9: 130, Sample, I	Abundances (Scaled): F9: 127, Sample, M	Abundances (Scaled): F9: 129, Sample, M	Abundances (Scaled): F9: 131, Sample, M	emPAI	# Razor Peptides	Score Mascot	# Peptides Mascot	#DIV/0!	#DIV/0!
FALSE	High	Master Protein	Q15738	Sterol-4-alpha-carboxylate 3-dehydrogenase, decarboxylating OS=Homo sapiens GN=NSDHL PE=1 SV=2	0.000539957	4.44153	4.28954	1	1	1	1	373	41.874	8.06	High	High	High	High	High	High	Phospho [T22(100)]	1.587	77.3	122.7	74.7	76.7	80.5	103.6	118.5	146	0.093	0	40.2	1	-0.074913	0.0933966
High	[R].AMLDSGIYPPGSPGK.[-]	2xTMT6plex [N-Term; K15]; 1xOxidation [M2(100)]; 1xPhospho [S12(100)]	O95295 1xPhospho [S133(100)]	5.88895e-06	0	1	1	7	O95295	O95295 [122-136]	0	2044.02	High	High	High	High	High	High	M2(Oxidation): 100; S12(Phospho): 100	1.587	77.3	122.7	72	84.7	75.2	115.1	125.3	127.6	Unique	45.6	High	0	5.631e-05		0.666203	2.95526
Checked	Protein FDR Confidence	Master	Accession	Description	Exp. q-value	Sum PEP Score	Coverage	# Peptides	# PSMs	# Unique Peptides	# Protein Groups	# AAs	MW [kDa]	calc. pI	Found in Sample: [S49] F9: 126, Sample, I	Found in Sample: [S51] F9: 128, Sample, I	Found in Sample: [S53] F9: 130, Sample, I	Found in Sample: [S50] F9: 127, Sample, M	Found in Sample: [S52] F9: 129, Sample, M	Found in Sample: [S54] F9: 131, Sample, M	Modifications	Abundance Ratio: (M) / (I)	Abundances (Grouped): I	Abundances (Grouped): M	Abundances (Scaled): F9: 126, Sample, I	Abundances (Scaled): F9: 128, Sample, I	Abundances (Scaled): F9: 130, Sample, I	Abundances (Scaled): F9: 127, Sample, M	Abundances (Scaled): F9: 129, Sample, M	Abundances (Scaled): F9: 131, Sample, M	emPAI	# Razor Peptides	Score Mascot	# Peptides Mascot	#DIV/0!	#DIV/0!
FALSE	High	Master Protein	O95295	SNARE-associated protein Snapin OS=Homo sapiens GN=SNAPIN PE=1 SV=1	0	14.2721	26.4706	2	13	2	1	136	14.865	9.31	High	High	High	High	High	High	Acetyl [N-Term]; Phospho [T14(100); S133(100)]	1.558	78.2	121.8	70.2	85.9	78.5	116.3	122.6	126.4	1.783	0	323.476	2	0.0550014	0.0614391
High	[R].GFASPLGAGR.[A]	1xTMT6plex [N-Term]; 1xPhospho [S4(100)]	Q8TDN4 1xPhospho [S168(100)]	0.000146843	0.000156733	1	1	2	Q8TDN4	Q8TDN4 [165-174]	0	1241.62	High	High	High	High	High	High	S4(Phospho): 100	1.586	77.3	122.7	79.2	76.8	75.9	115.8	122.3	129.9	Unique	41.27	High	7.955e-05	0.0001644		0.666203	3.38352
Checked	Protein FDR Confidence	Master	Accession	Description	Exp. q-value	Sum PEP Score	Coverage	# Peptides	# PSMs	# Unique Peptides	# Protein Groups	# AAs	MW [kDa]	calc. pI	Found in Sample: [S49] F9: 126, Sample, I	Found in Sample: [S51] F9: 128, Sample, I	Found in Sample: [S53] F9: 130, Sample, I	Found in Sample: [S50] F9: 127, Sample, M	Found in Sample: [S52] F9: 129, Sample, M	Found in Sample: [S54] F9: 131, Sample, M	Modifications	Abundance Ratio: (M) / (I)	Abundances (Grouped): I	Abundances (Grouped): M	Abundances (Scaled): F9: 126, Sample, I	Abundances (Scaled): F9: 128, Sample, I	Abundances (Scaled): F9: 130, Sample, I	Abundances (Scaled): F9: 127, Sample, M	Abundances (Scaled): F9: 129, Sample, M	Abundances (Scaled): F9: 131, Sample, M	emPAI	# Razor Peptides	Score Mascot	# Peptides Mascot	#DIV/0!	#DIV/0!
FALSE	High	Master Protein	Q8TDN4	CDK5 and ABL1 enzyme substrate 1 OS=Homo sapiens GN=CABLES1 PE=1 SV=2	0	7.43273	5.21327	3	5	3	1	633	67.557	9.17	High	High	High	High	High	High	Phospho [S168(100); S373(100)]	1.638	75.8	124.2	78	73	76.5	123.4	124.6	124.5	0.318	0	58.94	3	-0.0267125	0.0251325
High	[R].SPLSGIPVR.[T]	1xTMT6plex [N-Term]; 1xPhospho [S1(100)]	Q5M775 1xPhospho [S847(100)]	0.00999001	0.00138616	1	1	2	Q5M775	Q5M775 [847-855]	0	1234.68	High	High	High	High	High	High	S1(Phospho): 100	1.586	77.3	122.7	79.2	79.3	73.4	119.3	118.9	129.7	Unique	24.3	High	0.0006337	0.004318		0.665811	3.44571
Checked	Protein FDR Confidence	Master	Accession	Description	Exp. q-value	Sum PEP Score	Coverage	# Peptides	# PSMs	# Unique Peptides	# Protein Groups	# AAs	MW [kDa]	calc. pI	Found in Sample: [S49] F9: 126, Sample, I	Found in Sample: [S51] F9: 128, Sample, I	Found in Sample: [S53] F9: 130, Sample, I	Found in Sample: [S50] F9: 127, Sample, M	Found in Sample: [S52] F9: 129, Sample, M	Found in Sample: [S54] F9: 131, Sample, M	Modifications	Abundance Ratio: (M) / (I)	Abundances (Grouped): I	Abundances (Grouped): M	Abundances (Scaled): F9: 126, Sample, I	Abundances (Scaled): F9: 128, Sample, I	Abundances (Scaled): F9: 130, Sample, I	Abundances (Scaled): F9: 127, Sample, M	Abundances (Scaled): F9: 129, Sample, M	Abundances (Scaled): F9: 131, Sample, M	emPAI	# Razor Peptides	Score Mascot	# Peptides Mascot	#DIV/0!	#DIV/0!
FALSE	High	Master Protein	Q5M775	Cytospin-B OS=Homo sapiens GN=SPECC1 PE=1 SV=1	0	66.7247	16.1049	12	76	12	1	1068	118.512	6.7	High	High	High	High	High	High	Phospho [S218(100); S241(100); S316(99.4); S325(100); T338(100); S361(99.3); S425(100); S810(100); S847(100); S863(100); S935(100)]	1.038	98.2	101.8	94.4	99.7	100.4	100.2	101.3	104	0.903	0	695.486	12	0.0286268	0.385729
High	[R].SHTSEGAHLDITPNSGAAGNSAGPK.[S]	2xTMT6plex [N-Term; K25]; 2xPhospho [T3(98.7); T12(100)]	Q92597 2xPhospho [T366(100); T375(100)]	2.63568e-08	0	1	1	6	Q92597	Q92597 [364-388]	0	2994.38	High	High	High	High	High	High	T3(Phospho): 100; T12(Phospho): 100	1.586	77.3	122.7	76.5	79.3	76.3	120.6	122.1	125.2	Unique	60.88	High	0	6.727e-06		0.664567	4.96321
Checked	Protein FDR Confidence	Master	Accession	Description	Exp. q-value	Sum PEP Score	Coverage	# Peptides	# PSMs	# Unique Peptides	# Protein Groups	# AAs	MW [kDa]	calc. pI	Found in Sample: [S49] F9: 126, Sample, I	Found in Sample: [S51] F9: 128, Sample, I	Found in Sample: [S53] F9: 130, Sample, I	Found in Sample: [S50] F9: 127, Sample, M	Found in Sample: [S52] F9: 129, Sample, M	Found in Sample: [S54] F9: 131, Sample, M	Modifications	Abundance Ratio: (M) / (I)	Abundances (Grouped): I	Abundances (Grouped): M	Abundances (Scaled): F9: 126, Sample, I	Abundances (Scaled): F9: 128, Sample, I	Abundances (Scaled): F9: 130, Sample, I	Abundances (Scaled): F9: 127, Sample, M	Abundances (Scaled): F9: 129, Sample, M	Abundances (Scaled): F9: 131, Sample, M	emPAI	# Razor Peptides	Score Mascot	# Peptides Mascot	#DIV/0!	#DIV/0!
FALSE	High	Master Protein	Q92597	Protein NDRG1 OS=Homo sapiens GN=NDRG1 PE=1 SV=1	0	34.2227	9.89848	2	16	2	1	394	42.808	5.82	High	High	High	High	High	High	Phospho [S330(100); T375(100)]	1.187	91.4	108.6	93.4	92.1	88.8	105.1	110.2	110.4	2.162	0	248.473	2	-0.0368537	0.122327
High	[K].AYILVTPLK.[S]	2xTMT6plex [N-Term; K9]; 1xPhospho [T6(100)]	Q6P0N0 1xPhospho [T653(100)]	0.00582424	0.000688038	1	1	1	Q6P0N0	Q6P0N0 [648-656]	0	1555.93	High	High	High	High	High	High	T6(Phospho): 100	1.586	77.3	122.7	78.3	76	77.8	122.7	133.2	112.1	Unique	30.32	High	0.0003168	0.002513		0.664959	2.74738
Checked	Protein FDR Confidence	Master	Accession	Description	Exp. q-value	Sum PEP Score	Coverage	# Peptides	# PSMs	# Unique Peptides	# Protein Groups	# AAs	MW [kDa]	calc. pI	Found in Sample: [S49] F9: 126, Sample, I	Found in Sample: [S51] F9: 128, Sample, I	Found in Sample: [S53] F9: 130, Sample, I	Found in Sample: [S50] F9: 127, Sample, M	Found in Sample: [S52] F9: 129, Sample, M	Found in Sample: [S54] F9: 131, Sample, M	Modifications	Abundance Ratio: (M) / (I)	Abundances (Grouped): I	Abundances (Grouped): M	Abundances (Scaled): F9: 126, Sample, I	Abundances (Scaled): F9: 128, Sample, I	Abundances (Scaled): F9: 130, Sample, I	Abundances (Scaled): F9: 127, Sample, M	Abundances (Scaled): F9: 129, Sample, M	Abundances (Scaled): F9: 131, Sample, M	emPAI	# Razor Peptides	Score Mascot	# Peptides Mascot	#DIV/0!	#DIV/0!
FALSE	High	Master Protein	Q6P0N0	Mis18-binding protein 1 OS=Homo sapiens GN=MIS18BP1 PE=1 SV=1	0	39.6691	14.7527	13	22	13	1	1132	129.005	9.25	High	High	High	High	High	High	Phospho [S110(100); S135(100); T149(99.1); T346(100); S541(98.7); T603(100); S634(100); T653(100); S824(99.4); S991(99.6); T1087(100); T1089(100); S1104(100)]	1.668	75	125	73.3	75.8	75.7	123.3	126.5	125.4	0.585	0	232.47	13	0.00789654	0.00707302
High	[K].IPCDSPQSDPVDTPTSTK.[Q]	2xTMT6plex [N-Term; K18]; 1xCarbamidomethyl [C3]; 3xPhospho [S5(100); T13(99.1); S/T]	P46013 3xPhospho [S1253(100); T1263(98.6); S/T]	0.0110116	0.00142069	1	1	3	P46013	P46013 [1249-1266]	0	2643.11	High	High	High	High	High	High	S5(Phospho): 100; T13(Phospho): 99.14; S16(Phospho): 49.79; T17(Phospho): 49.79	1.586	77.3	122.7	78.4	83.7	69.9	112.2	125	130.8	Unique	27.34	High	0.0006558	0.004753		0.665581	2.57813
Checked	Protein FDR Confidence	Master	Accession	Description	Exp. q-value	Sum PEP Score	Coverage	# Peptides	# PSMs	# Unique Peptides	# Protein Groups	# AAs	MW [kDa]	calc. pI	Found in Sample: [S49] F9: 126, Sample, I	Found in Sample: [S51] F9: 128, Sample, I	Found in Sample: [S53] F9: 130, Sample, I	Found in Sample: [S50] F9: 127, Sample, M	Found in Sample: [S52] F9: 129, Sample, M	Found in Sample: [S54] F9: 131, Sample, M	Modifications	Abundance Ratio: (M) / (I)	Abundances (Grouped): I	Abundances (Grouped): M	Abundances (Scaled): F9: 126, Sample, I	Abundances (Scaled): F9: 128, Sample, I	Abundances (Scaled): F9: 130, Sample, I	Abundances (Scaled): F9: 127, Sample, M	Abundances (Scaled): F9: 129, Sample, M	Abundances (Scaled): F9: 131, Sample, M	emPAI	# Razor Peptides	Score Mascot	# Peptides Mascot	#DIV/0!	#DIV/0!
FALSE	High	Master Protein	P46013	Proliferation marker protein Ki-67 OS=Homo sapiens GN=MKI67 PE=1 SV=2	0	898.352	39.527	122	899	122	1	3256	358.474	9.45	High	High	High	High	High	High	Phospho [S108(99.7); S125(99.7); S264(100); S296(100); S308(100); T328(100); T347(100); S357(100); S374(100); S411(99.6); S538(100); T588(99.7); S605(99.7); S621(100); S648(99.7); T694(100); S827(100); S859(99.6); T1017(100); S1048(99); S1071(100); T1111(100); S1131(100); T1176(100); S1207(100); T1213(100); T1233(100); T1261(100); S1291(100); T1298(100); T1315(100); T1355(100); T1393(100); T1476(100); T1503(100); T1540(100); T1557(100); T1655(99.3); S1679(100); T1691(100); T1747(100); T1764(100); T1775(100); T1801(100); S1815(100); T1841(100); T1853(99.2); S1861(100); T1923(100); T1991(99.5); S2022(100); T2085(100); S2105(100); T2113(94.3); T2123(100); S2135(100); T2203(100); T2217(98.3); S2223(100); T2231(100); T2259(100); T2268(100); S2299(100); T2305(100); T2325(100); S2344(100); T2389(100); T2406(100); T2426(100); S2505(97.8); S2528(100); S2538(100); S2588(100); S2638(100); S2708(100); T2773(100); T2888(100); T2888(100); T2888(100); T2888(100); T2888(99.6); T2888(100); T2888(100); T2888(100); T2888(99.5); T2888(100); T2888(100); T2888(100); T2888(100); T2888(100); S2890(100); S2890(100); S2890(100); S2890(100); S2890(100); S2890(100); S2890(100); S2890(100); S2890(100); S2890(100); S2890(100); S2890(100); S2890(100); S2890(100); S2890(100); S2890(100); S2890(100); S2890(100); S2890(100); S2890(100); S2890(100); S2901(100); T2949(100); S3005(100); S3041(100); T3061(100); T3061(100); T3062(100); T3062(100); T3062(100); T3062(100); S3063(100); S3063(100); S3128(100); S3165(100); S3165(100); S3165(100); S3614(100); S3614(100); S3614(100); S3614(100); S3614(100); T3616(99.5); T3616(100); S3618(100); S3618(100); T3909(100); T3909(100); T3909(100); T3909(99.7); T3909(100); T3909(100); T3909(100); T3909(100); T3909(100); T3909(100); S3911(99.6); S3911(99.6); S3911(100); S3911(100); S3911(100); S4347(100); S4347(100); S4347(100); S4347(100); S4347(100); S4347(100); S4347(100); S4347(100); S4347(100); S4347(100); S4347(100); S4347(100); S4347(100); T4404(100); T4404(100); T4404(100); T4404(100); T4404(100); T4404(100); T4404(100); T4404(100); T4404(100); T4404(100); T4404(100); T4404(100); T4404(100); T4404(100); T4404(97.6); T4404(97.6); T4404(97.6); T4404(100); T4404(100); T4404(100); T4404(100); T4404(100); T4408(99); T4408(99); T4408(99); T4408(99); S4411(99); S4411(99); S4411(100); S4411(100); S4411(100); S4411(100); S4411(98.7); S4411(98.7); S4411(99); S4411(99); S4411(99); T5025(100); T5025(100); T5025(100); T5025(100); T5025(100); T5025(100); T5025(100); T5025(100); T5025(100); T5025(100); T5025(100); T5025(100); T5025(100); T5025(100); T5025(100); T5025(100); T5025(100); T5025(100); T5025(100); T5025(100); T5025(100); T5025(100); T5025(100); T5025(100); T5025(100); T6516(100); T6516(100); T6516(100)]	2.394	58.9	141.1	59.7	59.4	57.6	140.2	142	141	18.52	0	10283.9	122	-0.0139554	0.00709967
High	[K].RDPQELVASFSER.[V]	1xTMT6plex [N-Term]; 1xPhospho [S9(100)]	Q9UHR5 1xPhospho [S104(100)]	2.77084e-06	0	1	1	2	Q9UHR5	Q9UHR5 [96-108]	1	1842.89	High	High	High	High	High	High	S9(Phospho): 100	1.586	77.3	122.7	71.3	78.6	82.1	113.2	125.9	128.9	Unique	58.63	High	0	4.294e-05		0.665581	2.84875
Checked	Protein FDR Confidence	Master	Accession	Description	Exp. q-value	Sum PEP Score	Coverage	# Peptides	# PSMs	# Unique Peptides	# Protein Groups	# AAs	MW [kDa]	calc. pI	Found in Sample: [S49] F9: 126, Sample, I	Found in Sample: [S51] F9: 128, Sample, I	Found in Sample: [S53] F9: 130, Sample, I	Found in Sample: [S50] F9: 127, Sample, M	Found in Sample: [S52] F9: 129, Sample, M	Found in Sample: [S54] F9: 131, Sample, M	Modifications	Abundance Ratio: (M) / (I)	Abundances (Grouped): I	Abundances (Grouped): M	Abundances (Scaled): F9: 126, Sample, I	Abundances (Scaled): F9: 128, Sample, I	Abundances (Scaled): F9: 130, Sample, I	Abundances (Scaled): F9: 127, Sample, M	Abundances (Scaled): F9: 129, Sample, M	Abundances (Scaled): F9: 131, Sample, M	emPAI	# Razor Peptides	Score Mascot	# Peptides Mascot	#DIV/0!	#DIV/0!
FALSE	High	Master Protein	Q9UHR5	SAP30-binding protein OS=Homo sapiens GN=SAP30BP PE=1 SV=1	0	21.685	27.9221	5	15	5	1	308	33.85	4.84	High	High	High	High	High	High	Phospho [S52(100); S69(98.1); S72(98.1); S77(98.1); S104(100); S113(100)]	0.91	104.7	95.3	103	104	107.1	93.5	94.2	98.2	1.254	0	181.97	5	0.00759815	0.0359017
High	[R].TEAACLSAPHLASPPATPK.[A]	2xTMT6plex [N-Term; K19]; 1xCarbamidomethyl [C5]; 2xPhospho [S13(99.6); T17(100)]	Q5TGY3 2xPhospho [S1507(99.1); T1511(100)]	0.000127645	0.000156733	1	1	2	Q5TGY3	Q5TGY3 [1495-1513]	0	2537.23	High	High	High	High	High	High	S13(Phospho): 99.06; T17(Phospho): 100	1.585	77.4	122.6	64.8	98.4	68.9	100.7	128.7	138.5	Unique	35.01	High	7.955e-05	0.0001546		0.664567	1.36421
Checked	Protein FDR Confidence	Master	Accession	Description	Exp. q-value	Sum PEP Score	Coverage	# Peptides	# PSMs	# Unique Peptides	# Protein Groups	# AAs	MW [kDa]	calc. pI	Found in Sample: [S49] F9: 126, Sample, I	Found in Sample: [S51] F9: 128, Sample, I	Found in Sample: [S53] F9: 130, Sample, I	Found in Sample: [S50] F9: 127, Sample, M	Found in Sample: [S52] F9: 129, Sample, M	Found in Sample: [S54] F9: 131, Sample, M	Modifications	Abundance Ratio: (M) / (I)	Abundances (Grouped): I	Abundances (Grouped): M	Abundances (Scaled): F9: 126, Sample, I	Abundances (Scaled): F9: 128, Sample, I	Abundances (Scaled): F9: 130, Sample, I	Abundances (Scaled): F9: 127, Sample, M	Abundances (Scaled): F9: 129, Sample, M	Abundances (Scaled): F9: 131, Sample, M	emPAI	# Razor Peptides	Score Mascot	# Peptides Mascot	#DIV/0!	#DIV/0!
FALSE	High	Master Protein	Q5TGY3	AT-hook DNA-binding motif-containing protein 1 OS=Homo sapiens GN=AHDC1 PE=1 SV=1	0	16.8723	4.55396	6	13	6	1	1603	168.245	9.04	High	High	High	High	High	High	Phospho [T185(100); S1458(100); S1476(100); S1507(99.1); T1511(100)]	1.27	88.1	111.9	90.8	86.8	86.7	105.6	112.8	117.2	0.186	0	121.56	6	-0.0592451	0.148097
High	[K].ASPTLDFTER.[-]	1xTMT6plex [N-Term]; 1xPhospho [S2(100)]	O43426 1xPhospho [S1565(100)]	0.00370883	0.000424228	1	1	2	O43426	O43426 [1564-1573]	0	1445.69	High	High	High	High	High	High	S2(Phospho): 100	1.585	77.4	122.6	77.3	75.7	79.1	118.8	124.8	124.4	Unique	18.38	High	0.000223	0.001626		0.664959	4.5058
Checked	Protein FDR Confidence	Master	Accession	Description	Exp. q-value	Sum PEP Score	Coverage	# Peptides	# PSMs	# Unique Peptides	# Protein Groups	# AAs	MW [kDa]	calc. pI	Found in Sample: [S49] F9: 126, Sample, I	Found in Sample: [S51] F9: 128, Sample, I	Found in Sample: [S53] F9: 130, Sample, I	Found in Sample: [S50] F9: 127, Sample, M	Found in Sample: [S52] F9: 129, Sample, M	Found in Sample: [S54] F9: 131, Sample, M	Modifications	Abundance Ratio: (M) / (I)	Abundances (Grouped): I	Abundances (Grouped): M	Abundances (Scaled): F9: 126, Sample, I	Abundances (Scaled): F9: 128, Sample, I	Abundances (Scaled): F9: 130, Sample, I	Abundances (Scaled): F9: 127, Sample, M	Abundances (Scaled): F9: 129, Sample, M	Abundances (Scaled): F9: 131, Sample, M	emPAI	# Razor Peptides	Score Mascot	# Peptides Mascot	#DIV/0!	#DIV/0!
FALSE	High	Master Protein	O43426	Synaptojanin-1 OS=Homo sapiens GN=SYNJ1 PE=1 SV=2	0	19.0394	4.70439	6	12	6	1	1573	172.995	7.42	High	High	High	High	High	High	Phospho [S830(100); T1220(100); S1318(100); S1392(99.6); S1565(100)]	1.656	75.3	124.7	75.7	74	76.2	118.7	126.7	128.6	0.153	0	149.914	6	-0.0360295	0.0349742
High	[R].LKSEDGVEGDLGETQSR.[T]	2xTMT6plex [N-Term; K2]; 1xPhospho [S3(100)]	Q09666 1xPhospho [S135(100)]	6.89128e-08	0	1	1	7	Q09666	Q09666 [133-149]	1	2358.16	High	High	High	High	High	High	S3(Phospho): 100	1.585	77.4	122.6	73.8	75.4	83	115.5	122.5	129.9	Unique	59.52	High	0	9.954e-06		0.663946	3.07118
Checked	Protein FDR Confidence	Master	Accession	Description	Exp. q-value	Sum PEP Score	Coverage	# Peptides	# PSMs	# Unique Peptides	# Protein Groups	# AAs	MW [kDa]	calc. pI	Found in Sample: [S49] F9: 126, Sample, I	Found in Sample: [S51] F9: 128, Sample, I	Found in Sample: [S53] F9: 130, Sample, I	Found in Sample: [S50] F9: 127, Sample, M	Found in Sample: [S52] F9: 129, Sample, M	Found in Sample: [S54] F9: 131, Sample, M	Modifications	Abundance Ratio: (M) / (I)	Abundances (Grouped): I	Abundances (Grouped): M	Abundances (Scaled): F9: 126, Sample, I	Abundances (Scaled): F9: 128, Sample, I	Abundances (Scaled): F9: 130, Sample, I	Abundances (Scaled): F9: 127, Sample, M	Abundances (Scaled): F9: 129, Sample, M	Abundances (Scaled): F9: 131, Sample, M	emPAI	# Razor Peptides	Score Mascot	# Peptides Mascot	#DIV/0!	#DIV/0!
FALSE	High	Master Protein	Q09666	Neuroblast differentiation-associated protein AHNAK OS=Homo sapiens GN=AHNAK PE=1 SV=2	0	411.504	15.6876	57	450	57	1	5890	628.699	6.15	High	High	High	High	High	High	Phospho [S41(100); S93(100); S115(100); S135(100); S176(99.7); S216(100); S440(100); S511(100); S559(100); S570(100); T638(99.6); S658(100); S1170(100); T2845(100); S3360(100); T3366(100); S3412(99.7); S3426(100); S3483(100); T3716(100); T4100(100); S4220(100); S4220(100); S4220(100); S4360(100); T4430(100); T4766(100); S4903(100); S4960(100); S5031(100); S5077(100); S5099(100); S5110(100); S5318(100); S5332(100); S5400(100); S5448(100); S5530(100); S5552(100); S5620(100); S5659(100); S5659(100); S5731(100); S5763(100); T5824(100); S5841(100); S5851(100); S5863(96.9); S5877(100); S5877(100); S7000(100); S7000(100); S7000(100); S32520(100); S32520(100); S38538(100); S38538(100); S38538(100); S38538(100); S38538(100); S38538(100); S38538(100); S38538(100); S38538(100); S38538(100); S38538(100); S38538(100); S38538(100); S38538(100); S38538(100); S38538(100); S38538(100); S38538(100); S38538(100); S38538(100); S38538(100); S38538(100); S38538(100); S38538(100); S38538(100)]	1.139	93.5	106.5	92.6	92.9	95	103.7	106.8	109	0.859	0	7888.56	57	-0.00493905	0.0199045
High	[M].SSNSFPYNEQSGGGEATELGQEATSTISPSGAFGLFSSDLK.[K]	1xTMT6plex [K41]; 1xAcetyl [N-Term]; 1xPhospho [S4(96.9)]	O00203 1xAcetyl [N-Term]; 1xPhospho [S5(96.9)]	0.000435467	0.000235985	1	1	3	O00203	O00203 [2-42]	0	4506.03	High	High	High	High	High	High	S4(Phospho): 96.86	1.585	77.4	122.6	49.9	102.7	79.5	124.9	114	128.9	Unique	35.22	High	0.0001235	0.0002962		0.664175	1.3301
Checked	Protein FDR Confidence	Master	Accession	Description	Exp. q-value	Sum PEP Score	Coverage	# Peptides	# PSMs	# Unique Peptides	# Protein Groups	# AAs	MW [kDa]	calc. pI	Found in Sample: [S49] F9: 126, Sample, I	Found in Sample: [S51] F9: 128, Sample, I	Found in Sample: [S53] F9: 130, Sample, I	Found in Sample: [S50] F9: 127, Sample, M	Found in Sample: [S52] F9: 129, Sample, M	Found in Sample: [S54] F9: 131, Sample, M	Modifications	Abundance Ratio: (M) / (I)	Abundances (Grouped): I	Abundances (Grouped): M	Abundances (Scaled): F9: 126, Sample, I	Abundances (Scaled): F9: 128, Sample, I	Abundances (Scaled): F9: 130, Sample, I	Abundances (Scaled): F9: 127, Sample, M	Abundances (Scaled): F9: 129, Sample, M	Abundances (Scaled): F9: 131, Sample, M	emPAI	# Razor Peptides	Score Mascot	# Peptides Mascot	#DIV/0!	#DIV/0!
FALSE	High	Master Protein	O00203	AP-3 complex subunit beta-1 OS=Homo sapiens GN=AP3B1 PE=1 SV=3	0	28.1252	7.49543	7	23	7	1	1094	121.244	6.04	High	High	High	High	High	High	Phospho [S5(96.9); S276(100); T661(100); S750(100); T810(100)]; Acetyl [N-Term]	0.703	117.4	82.6	116	117.4	118.9	85	82.8	79.9	0.41	0	106.593	7	0.0239964	0.0377772
High	[R].AHSLLFENSDSFSEDSSTLGR.[T]	1xTMT6plex [N-Term]; 1xPhospho [S11(100)]	Q8IZ21 1xPhospho [S451(100)]	5.3784e-06	0	1	1	1	Q8IZ21	Q8IZ21 [441-461]	0	2608.18	High	High	High	High	High	High	S11(Phospho): 99.99	1.585	77.4	122.6	74.2	73.7	84.3	106.8	123	138.1	Unique	20.12	High	0	5.455e-05		0.663946	2.02321
Checked	Protein FDR Confidence	Master	Accession	Description	Exp. q-value	Sum PEP Score	Coverage	# Peptides	# PSMs	# Unique Peptides	# Protein Groups	# AAs	MW [kDa]	calc. pI	Found in Sample: [S49] F9: 126, Sample, I	Found in Sample: [S51] F9: 128, Sample, I	Found in Sample: [S53] F9: 130, Sample, I	Found in Sample: [S50] F9: 127, Sample, M	Found in Sample: [S52] F9: 129, Sample, M	Found in Sample: [S54] F9: 131, Sample, M	Modifications	Abundance Ratio: (M) / (I)	Abundances (Grouped): I	Abundances (Grouped): M	Abundances (Scaled): F9: 126, Sample, I	Abundances (Scaled): F9: 128, Sample, I	Abundances (Scaled): F9: 130, Sample, I	Abundances (Scaled): F9: 127, Sample, M	Abundances (Scaled): F9: 129, Sample, M	Abundances (Scaled): F9: 131, Sample, M	emPAI	# Razor Peptides	Score Mascot	# Peptides Mascot	#DIV/0!	#DIV/0!
FALSE	High	Master Protein	Q8IZ21	Phosphatase and actin regulator 4 OS=Homo sapiens GN=PHACTR4 PE=1 SV=1	0	30.8371	15.9544	7	23	7	1	702	78.163	6.62	High	High	High	High	High	High	Phospho [S176(99); S228(100); S344(100); T358(100); S451(100); S590(100); S628(100)]	0.762	113.5	86.5	110.8	113.6	116.2	81	86.7	91.7	0.619	0	177.4	7	0	0
High	[R].ISHEGSPVKPVAIR.[E]	2xTMT6plex [N-Term; K9]; 1xPhospho [S6(100)]	Q96II8 1xPhospho [S419(99.3)]	1.61237e-06	0	1	1	4	Q96II8	Q96II8 [414-427]	0	2028.14	High	High	High	High	High	High	S6(Phospho): 100	1.584	77.4	122.6	79	74.4	78.9	118.4	122.5	126.9	Unique	28.69	High	0	3.497e-05		0.662932	4.01213
Checked	Protein FDR Confidence	Master	Accession	Description	Exp. q-value	Sum PEP Score	Coverage	# Peptides	# PSMs	# Unique Peptides	# Protein Groups	# AAs	MW [kDa]	calc. pI	Found in Sample: [S49] F9: 126, Sample, I	Found in Sample: [S51] F9: 128, Sample, I	Found in Sample: [S53] F9: 130, Sample, I	Found in Sample: [S50] F9: 127, Sample, M	Found in Sample: [S52] F9: 129, Sample, M	Found in Sample: [S54] F9: 131, Sample, M	Modifications	Abundance Ratio: (M) / (I)	Abundances (Grouped): I	Abundances (Grouped): M	Abundances (Scaled): F9: 126, Sample, I	Abundances (Scaled): F9: 128, Sample, I	Abundances (Scaled): F9: 130, Sample, I	Abundances (Scaled): F9: 127, Sample, M	Abundances (Scaled): F9: 129, Sample, M	Abundances (Scaled): F9: 131, Sample, M	emPAI	# Razor Peptides	Score Mascot	# Peptides Mascot	#DIV/0!	#DIV/0!
FALSE	High	Master Protein	Q96II8	Leucine-rich repeat and calponin homology domain-containing protein 3 OS=Homo sapiens GN=LRCH3 PE=1 SV=2	0	25.3198	13.5135	7	15	7	1	777	86.03	6.71	High	High	High	High	High	High	Phospho [S324(100); S352(100); S419(100); S516(100); S583(98.4); S592(100); S628(100)]	1.308	86.7	113.3	84.4	86.2	89.4	108.7	116.3	115	0.585	0	128.75	7	-0.000507366	0.000934105
High	[K].ENSESEK.[R]	2xTMT6plex [N-Term; K7]; 1xPhospho [S]	Q13427 1xPhospho [S658(100)]	0.0467646	0.00355641	1	1	2	Q13427	Q13427 [656-662]	0	1360.64	High	High	High	High	High	High	S3(Phospho): 100	1.584	77.4	122.6	74.8	83.4	73.9	119.7	128	120.1	Unique	17.78	High	0.001855	0.02147		0.664175	3.43319
Checked	Protein FDR Confidence	Master	Accession	Description	Exp. q-value	Sum PEP Score	Coverage	# Peptides	# PSMs	# Unique Peptides	# Protein Groups	# AAs	MW [kDa]	calc. pI	Found in Sample: [S49] F9: 126, Sample, I	Found in Sample: [S51] F9: 128, Sample, I	Found in Sample: [S53] F9: 130, Sample, I	Found in Sample: [S50] F9: 127, Sample, M	Found in Sample: [S52] F9: 129, Sample, M	Found in Sample: [S54] F9: 131, Sample, M	Modifications	Abundance Ratio: (M) / (I)	Abundances (Grouped): I	Abundances (Grouped): M	Abundances (Scaled): F9: 126, Sample, I	Abundances (Scaled): F9: 128, Sample, I	Abundances (Scaled): F9: 130, Sample, I	Abundances (Scaled): F9: 127, Sample, M	Abundances (Scaled): F9: 129, Sample, M	Abundances (Scaled): F9: 131, Sample, M	emPAI	# Razor Peptides	Score Mascot	# Peptides Mascot	#DIV/0!	#DIV/0!
FALSE	High	Master Protein	Q13427	Peptidyl-prolyl cis-trans isomerase G OS=Homo sapiens GN=PPIG PE=1 SV=2	0	75.4749	17.1088	19	78	19	1	754	88.564	10.29	High	High	High	High	High	High	Phospho [S356(100); T358(100); S397(100); S413(100); S415(100); S431(100); S433(100); S489(100); S535(100); S544(100); S546(100); S658(100); S660(100); S687(100); S696(100); S744(100); S745(99.5); T748(100)]	0.789	111.8	88.2	112.2	111.4	111.8	90.8	88	85.9	7.003	0	491.473	19	0.00829402	0.0189413
High	[RK].HQNIHTGK.[K]	2xTMT6plex [N-Term; K8]; 1xPhospho [T6(100)]	Q3ZCT1 1xPhospho [T187(100)]	0.00322245	0.000424228	1	2	1	Q3ZCT1	Q3ZCT1 [182-189]	0	1472.78	High	High	High	High	High	High	T6(Phospho): 100	1.584	77.4	122.6	74.3	80.2	77.7	131.4	121	115.4	Unique	18.22	High	0.000223	0.001427		0.663554	3.0846
Checked	Protein FDR Confidence	Master	Accession	Description	Exp. q-value	Sum PEP Score	Coverage	# Peptides	# PSMs	# Unique Peptides	# Protein Groups	# AAs	MW [kDa]	calc. pI	Found in Sample: [S49] F9: 126, Sample, I	Found in Sample: [S51] F9: 128, Sample, I	Found in Sample: [S53] F9: 130, Sample, I	Found in Sample: [S50] F9: 127, Sample, M	Found in Sample: [S52] F9: 129, Sample, M	Found in Sample: [S54] F9: 131, Sample, M	Modifications	Abundance Ratio: (M) / (I)	Abundances (Grouped): I	Abundances (Grouped): M	Abundances (Scaled): F9: 126, Sample, I	Abundances (Scaled): F9: 128, Sample, I	Abundances (Scaled): F9: 130, Sample, I	Abundances (Scaled): F9: 127, Sample, M	Abundances (Scaled): F9: 129, Sample, M	Abundances (Scaled): F9: 131, Sample, M	emPAI	# Razor Peptides	Score Mascot	# Peptides Mascot	#DIV/0!	#DIV/0!
FALSE	High	Master Protein	Q3ZCT1	Zinc finger protein 260 OS=Homo sapiens GN=ZNF260 PE=1 SV=3	0	11.708	8.25243	3	4	1	1	412	47.191	9.07	High	High	High	High	High	High	Phospho [T187(100); T215(100); T355(100)]	2.087	64.8	135.2	55.9	69.9	68.6	142.2	136.6	126.9	0.425	1	0	3	0.133449	0.0837703
High	[K].SSQKSPELGK.[S]	3xTMT6plex [N-Term; K4; K10]; 1xPhospho [S5(100)]	Q9UEG4 1xPhospho [S745(100)]	0.00409843	0.000424228	1	1	1	Q9UEG4	Q9UEG4 [741-750]	1	1828.02	High	High	High	High	High	High	S5(Phospho): 100	1.584	77.4	122.6	88.8	78.8	64.7	130.7	121.4	115.8	Unique	3.01	High	0.000223	0.001788		0.663325	2.27099
Checked	Protein FDR Confidence	Master	Accession	Description	Exp. q-value	Sum PEP Score	Coverage	# Peptides	# PSMs	# Unique Peptides	# Protein Groups	# AAs	MW [kDa]	calc. pI	Found in Sample: [S49] F9: 126, Sample, I	Found in Sample: [S51] F9: 128, Sample, I	Found in Sample: [S53] F9: 130, Sample, I	Found in Sample: [S50] F9: 127, Sample, M	Found in Sample: [S52] F9: 129, Sample, M	Found in Sample: [S54] F9: 131, Sample, M	Modifications	Abundance Ratio: (M) / (I)	Abundances (Grouped): I	Abundances (Grouped): M	Abundances (Scaled): F9: 126, Sample, I	Abundances (Scaled): F9: 128, Sample, I	Abundances (Scaled): F9: 130, Sample, I	Abundances (Scaled): F9: 127, Sample, M	Abundances (Scaled): F9: 129, Sample, M	Abundances (Scaled): F9: 131, Sample, M	emPAI	# Razor Peptides	Score Mascot	# Peptides Mascot	#DIV/0!	#DIV/0!
FALSE	High	Master Protein	Q9UEG4	Zinc finger protein 629 OS=Homo sapiens GN=ZNF629 PE=1 SV=2	0	30.9746	11.1623	8	23	3	1	869	96.559	7.93	High	High	High	High	High	High	Phospho [S28(100); T257(100); T285(100); T397(100); T453(100); S745(100); T903(100); T903(100); T903(100); T1187(100); T1187(100); T1187(100); T1187(100); T1187(100); T1187(100); T1187(100)]	4.576	35.9	164.1	36.3	37.2	34.1	171.2	163.1	158.1	0.525	5	31.14	8	0.0373651	0.0109657
High	[R].MHLPSPTDSNFYR.[A]	1xTMT6plex [N-Term]; 1xPhospho [S5(100)]	P00533 1xPhospho [S991(100)]	0.00120756	0.000329235	1	1	2	P00533	P00533 [987-999]	0	1873.85	High	High	High	High	High	High	S5(Phospho): 100	1.584	77.4	122.6	73.5	78.8	80	118.1	118.2	131.4	Unique	26.93	High	0.0001947	0.0006107		0.66254	3.13055
Checked	Protein FDR Confidence	Master	Accession	Description	Exp. q-value	Sum PEP Score	Coverage	# Peptides	# PSMs	# Unique Peptides	# Protein Groups	# AAs	MW [kDa]	calc. pI	Found in Sample: [S49] F9: 126, Sample, I	Found in Sample: [S51] F9: 128, Sample, I	Found in Sample: [S53] F9: 130, Sample, I	Found in Sample: [S50] F9: 127, Sample, M	Found in Sample: [S52] F9: 129, Sample, M	Found in Sample: [S54] F9: 131, Sample, M	Modifications	Abundance Ratio: (M) / (I)	Abundances (Grouped): I	Abundances (Grouped): M	Abundances (Scaled): F9: 126, Sample, I	Abundances (Scaled): F9: 128, Sample, I	Abundances (Scaled): F9: 130, Sample, I	Abundances (Scaled): F9: 127, Sample, M	Abundances (Scaled): F9: 129, Sample, M	Abundances (Scaled): F9: 131, Sample, M	emPAI	# Razor Peptides	Score Mascot	# Peptides Mascot	#DIV/0!	#DIV/0!
FALSE	High	Master Protein	P00533	Epidermal growth factor receptor OS=Homo sapiens GN=EGFR PE=1 SV=2	0	46.0175	9.91736	7	24	7	1	1210	134.19	6.68	High	High	High	High	High	High	Phospho [T693(100); S991(100); S1026(96.7); S1039(96.9); S1064(100); S1166(100)]	1.4	83.3	116.7	84.8	83.3	81.9	111.3	118.5	120.2	0.524	0	546.116	7	-0.0426697	0.0665155
High	[R].EGFLAESSPQTQR.[A]	1xTMT6plex [N-Term]; 1xPhospho [S/T]		0.000151199	0.000156733	1	1	5	Q6ZW76	Q6ZW76 [409-421]	0	1758.83	High	High	High	High	High	High	S8(Phospho): 100	1.584	77.4	122.6	78.3	81.8	72.1	129	113.6	125.1	Unique	36.93	High	7.955e-05	0.0001666		0.663161	2.94473
Checked	Protein FDR Confidence	Master	Accession	Description	Exp. q-value	Sum PEP Score	Coverage	# Peptides	# PSMs	# Unique Peptides	# Protein Groups	# AAs	MW [kDa]	calc. pI	Found in Sample: [S49] F9: 126, Sample, I	Found in Sample: [S51] F9: 128, Sample, I	Found in Sample: [S53] F9: 130, Sample, I	Found in Sample: [S50] F9: 127, Sample, M	Found in Sample: [S52] F9: 129, Sample, M	Found in Sample: [S54] F9: 131, Sample, M	Modifications	Abundance Ratio: (M) / (I)	Abundances (Grouped): I	Abundances (Grouped): M	Abundances (Scaled): F9: 126, Sample, I	Abundances (Scaled): F9: 128, Sample, I	Abundances (Scaled): F9: 130, Sample, I	Abundances (Scaled): F9: 127, Sample, M	Abundances (Scaled): F9: 129, Sample, M	Abundances (Scaled): F9: 131, Sample, M	emPAI	# Razor Peptides	Score Mascot	# Peptides Mascot	#DIV/0!	#DIV/0!
FALSE	High	Master Protein	Q6ZW76	Ankyrin repeat and SAM domain-containing protein 3 OS=Homo sapiens GN=ANKS3 PE=1 SV=1	0.0020202	3.77833	1.98171	1	5	1	1	656	71.993	5.45	High	High	High	High	High	High		1.584	77.4	122.6	78.3	81.8	72.1	129	113.6	125.1	0.061	0	40.41	1	0.0236513	0.0222029
High	[R].DLPSPLPTK.[R]	2xTMT6plex [N-Term; K9]; 1xPhospho [S4(100)]	Q9Y534 1xPhospho [S47(100)]	0.0837365	0.00616294	1	1	1	Q9Y534	Q9Y534 [44-52]	0	1505.84	High	High	High	High	High	High	S4(Phospho): 100	1.584	77.4	122.6	100.3	57.8	74.1	125.4	120	122.3	Unique	12.78	High	0.003167	0.0413		0.663161	1.65051
Checked	Protein FDR Confidence	Master	Accession	Description	Exp. q-value	Sum PEP Score	Coverage	# Peptides	# PSMs	# Unique Peptides	# Protein Groups	# AAs	MW [kDa]	calc. pI	Found in Sample: [S49] F9: 126, Sample, I	Found in Sample: [S51] F9: 128, Sample, I	Found in Sample: [S53] F9: 130, Sample, I	Found in Sample: [S50] F9: 127, Sample, M	Found in Sample: [S52] F9: 129, Sample, M	Found in Sample: [S54] F9: 131, Sample, M	Modifications	Abundance Ratio: (M) / (I)	Abundances (Grouped): I	Abundances (Grouped): M	Abundances (Scaled): F9: 126, Sample, I	Abundances (Scaled): F9: 128, Sample, I	Abundances (Scaled): F9: 130, Sample, I	Abundances (Scaled): F9: 127, Sample, M	Abundances (Scaled): F9: 129, Sample, M	Abundances (Scaled): F9: 131, Sample, M	emPAI	# Razor Peptides	Score Mascot	# Peptides Mascot	#DIV/0!	#DIV/0!
FALSE	Medium	Master Protein	Q9Y534	Cold shock domain-containing protein C2 OS=Homo sapiens GN=CSDC2 PE=1 SV=1	0.038961	1.38405	5.88235	1	1	1	1	153	16.775	7.55	High	High	High	High	High	High	Phospho [S47(100)]	1.584	77.4	122.6	100.3	57.8	74.1	125.4	120	122.3	0.292	0	0	1	-0.222953	0.232582
High	[R].KLSPTEPK.[N]	3xTMT6plex [N-Term; K1; K8]; 1xPhospho [S3(100)]	O14828 1xPhospho [S76(100)]	0.00195559	0.000355975	1	1	5	O14828	O14828 [74-81]	1	1666.97	High	High	High	High	High	High	S3(Phospho): 100	1.584	77.4	122.6	78.5	81.2	72.6	119.2	130.8	117.8	Unique	16.5	High	0.002957	0.03749		0.662932	3.13444
Checked	Protein FDR Confidence	Master	Accession	Description	Exp. q-value	Sum PEP Score	Coverage	# Peptides	# PSMs	# Unique Peptides	# Protein Groups	# AAs	MW [kDa]	calc. pI	Found in Sample: [S49] F9: 126, Sample, I	Found in Sample: [S51] F9: 128, Sample, I	Found in Sample: [S53] F9: 130, Sample, I	Found in Sample: [S50] F9: 127, Sample, M	Found in Sample: [S52] F9: 129, Sample, M	Found in Sample: [S54] F9: 131, Sample, M	Modifications	Abundance Ratio: (M) / (I)	Abundances (Grouped): I	Abundances (Grouped): M	Abundances (Scaled): F9: 126, Sample, I	Abundances (Scaled): F9: 128, Sample, I	Abundances (Scaled): F9: 130, Sample, I	Abundances (Scaled): F9: 127, Sample, M	Abundances (Scaled): F9: 129, Sample, M	Abundances (Scaled): F9: 131, Sample, M	emPAI	# Razor Peptides	Score Mascot	# Peptides Mascot	#DIV/0!	#DIV/0!
FALSE	High	Master Protein	O14828	Secretory carrier-associated membrane protein 3 OS=Homo sapiens GN=SCAMP3 PE=1 SV=3	0	6.2909	2.30548	2	8	2	1	347	38.262	7.64	High	High	High	High	High	High	Phospho [S76(100)]	1.663	75.1	124.9	74.1	79.6	71.6	121.8	132.5	120.4	0.54	0	17	2	-0.00580138	0.0052502
High	[K].ATVPVAAATAAEGEGSPPAVAAVAGPPAAAEVGGGVGGSSR.[A]	1xTMT6plex [N-Term]; 1xPhospho [S16(100)]	O75179 1xPhospho [S19(100)]	4.89865e-12	0	1	1	2	O75179	O75179 [4-44]	0	3793.9	High	High	High	High	High	High	S16(Phospho): 99.99	1.584	77.4	122.6	76.9	70.2	85.2	118.7	127.5	121.6	Unique	70.98	High	0	1.996e-07		0.662932	3.06259
Checked	Protein FDR Confidence	Master	Accession	Description	Exp. q-value	Sum PEP Score	Coverage	# Peptides	# PSMs	# Unique Peptides	# Protein Groups	# AAs	MW [kDa]	calc. pI	Found in Sample: [S49] F9: 126, Sample, I	Found in Sample: [S51] F9: 128, Sample, I	Found in Sample: [S53] F9: 130, Sample, I	Found in Sample: [S50] F9: 127, Sample, M	Found in Sample: [S52] F9: 129, Sample, M	Found in Sample: [S54] F9: 131, Sample, M	Modifications	Abundance Ratio: (M) / (I)	Abundances (Grouped): I	Abundances (Grouped): M	Abundances (Scaled): F9: 126, Sample, I	Abundances (Scaled): F9: 128, Sample, I	Abundances (Scaled): F9: 130, Sample, I	Abundances (Scaled): F9: 127, Sample, M	Abundances (Scaled): F9: 129, Sample, M	Abundances (Scaled): F9: 131, Sample, M	emPAI	# Razor Peptides	Score Mascot	# Peptides Mascot	#DIV/0!	#DIV/0!
FALSE	High	Master Protein	O75179	Ankyrin repeat domain-containing protein 17 OS=Homo sapiens GN=ANKRD17 PE=1 SV=3	0	81.7216	8.22128	13	69	13	1	2603	274.088	6.52	High	High	High	High	High	High	Phospho [S19(100); S226(100); S1457(100); T1561(98.8); S1607(97.8); S1639(100); S1696(99.2); S1700(99.2); S1709(100); S1940(100); S2059(100); S2067(100); S2294(100); S2401(100)]	0.877	106.6	93.4	105.3	108.6	105.8	90.7	95.4	94.2	0.579	0	681.298	13	-0.00094541	0.0031278
High	[R].HISESCPFPSPGGQLAEVHSVSPEQGAK.[D]	2xTMT6plex [N-Term; K28]; 1xCarbamidomethyl [C6]; 2xPhospho [S10(100); S22(99.5)]	Q5T1V6 2xPhospho [S64(100); S76(99.5)]	4.05732e-09	0	1	1	1	Q5T1V6	Q5T1V6 [55-82]	0	3550.65	High	High	High	High	High	High	S10(Phospho): 100; S22(Phospho): 99.51	1.583	77.4	122.6	81.6	77.4	73.2	130.6	109.5	127.7	Unique	59.85	High	0	3.127e-06		0.663554	2.52055
Checked	Protein FDR Confidence	Master	Accession	Description	Exp. q-value	Sum PEP Score	Coverage	# Peptides	# PSMs	# Unique Peptides	# Protein Groups	# AAs	MW [kDa]	calc. pI	Found in Sample: [S49] F9: 126, Sample, I	Found in Sample: [S51] F9: 128, Sample, I	Found in Sample: [S53] F9: 130, Sample, I	Found in Sample: [S50] F9: 127, Sample, M	Found in Sample: [S52] F9: 129, Sample, M	Found in Sample: [S54] F9: 131, Sample, M	Modifications	Abundance Ratio: (M) / (I)	Abundances (Grouped): I	Abundances (Grouped): M	Abundances (Scaled): F9: 126, Sample, I	Abundances (Scaled): F9: 128, Sample, I	Abundances (Scaled): F9: 130, Sample, I	Abundances (Scaled): F9: 127, Sample, M	Abundances (Scaled): F9: 129, Sample, M	Abundances (Scaled): F9: 131, Sample, M	emPAI	# Razor Peptides	Score Mascot	# Peptides Mascot	#DIV/0!	#DIV/0!
FALSE	High	Master Protein	Q5T1V6	Probable ATP-dependent RNA helicase DDX59 OS=Homo sapiens GN=DDX59 PE=1 SV=1	0	11.3882	7.10824	2	5	2	1	619	68.766	7.44	High	High	High	High	High	High	Phospho [S64(100); S76(99.5); S165(100)]	1.02	99	101	98.1	101.4	97.6	102.3	97.5	103.1	0.184	0	129	2	0.0154043	0.252524
High	[K].NVAEALGHSPK.[D]	2xTMT6plex [N-Term; K11]; 1xPhospho [S9(100)]	Q8IU81 1xPhospho [S436(100)]	2.50609e-05	0.000156733	1	1	4	Q8IU81	Q8IU81 [428-438]	0	1660.88	High	High	High	High	High	High	S9(Phospho): 100	1.583	77.4	122.6	83.8	69.4	79.1	123.7	119.5	124.5	Unique	54.07	High	7.955e-05	9.73e-05		0.66254	3.2499
Checked	Protein FDR Confidence	Master	Accession	Description	Exp. q-value	Sum PEP Score	Coverage	# Peptides	# PSMs	# Unique Peptides	# Protein Groups	# AAs	MW [kDa]	calc. pI	Found in Sample: [S49] F9: 126, Sample, I	Found in Sample: [S51] F9: 128, Sample, I	Found in Sample: [S53] F9: 130, Sample, I	Found in Sample: [S50] F9: 127, Sample, M	Found in Sample: [S52] F9: 129, Sample, M	Found in Sample: [S54] F9: 131, Sample, M	Modifications	Abundance Ratio: (M) / (I)	Abundances (Grouped): I	Abundances (Grouped): M	Abundances (Scaled): F9: 126, Sample, I	Abundances (Scaled): F9: 128, Sample, I	Abundances (Scaled): F9: 130, Sample, I	Abundances (Scaled): F9: 127, Sample, M	Abundances (Scaled): F9: 129, Sample, M	Abundances (Scaled): F9: 131, Sample, M	emPAI	# Razor Peptides	Score Mascot	# Peptides Mascot	#DIV/0!	#DIV/0!
FALSE	High	Master Protein	Q8IU81	Interferon regulatory factor 2-binding protein 1 OS=Homo sapiens GN=IRF2BP1 PE=1 SV=1	0	57.3555	18.3219	8	40	8	1	584	61.649	8.18	High	High	High	High	High	High	Phospho [S66(100); S125(100); S384(100); S421(100); S436(100); S453(100)]	0.857	107.7	92.3	109.4	106.5	107.3	92.5	92.9	91.4	1.336	0	858.625	8	-0.0145278	0.0488249
High	[R].GEAPGAETPSLR.[H]	1xTMT6plex [N-Term]; 1xPhospho [T8(100)]	Q9BVT8 1xPhospho [T71(100)]	6.46622e-06	0	1	1	3	Q9BVT8	Q9BVT8 [64-75]	0	1493.72	High	High	High	High	High	High	T8(Phospho): 100	1.583	77.4	122.6	79.8	78.1	74.5	119.2	118.5	130	Unique	56.61	High	0	5.813e-05		0.661919	3.43726
Checked	Protein FDR Confidence	Master	Accession	Description	Exp. q-value	Sum PEP Score	Coverage	# Peptides	# PSMs	# Unique Peptides	# Protein Groups	# AAs	MW [kDa]	calc. pI	Found in Sample: [S49] F9: 126, Sample, I	Found in Sample: [S51] F9: 128, Sample, I	Found in Sample: [S53] F9: 130, Sample, I	Found in Sample: [S50] F9: 127, Sample, M	Found in Sample: [S52] F9: 129, Sample, M	Found in Sample: [S54] F9: 131, Sample, M	Modifications	Abundance Ratio: (M) / (I)	Abundances (Grouped): I	Abundances (Grouped): M	Abundances (Scaled): F9: 126, Sample, I	Abundances (Scaled): F9: 128, Sample, I	Abundances (Scaled): F9: 130, Sample, I	Abundances (Scaled): F9: 127, Sample, M	Abundances (Scaled): F9: 129, Sample, M	Abundances (Scaled): F9: 131, Sample, M	emPAI	# Razor Peptides	Score Mascot	# Peptides Mascot	#DIV/0!	#DIV/0!
FALSE	High	Master Protein	Q9BVT8	Transmembrane and ubiquitin-like domain-containing protein 1 OS=Homo sapiens GN=TMUB1 PE=1 SV=1	0	8.37508	4.87805	1	3	1	1	246	26.245	5.72	High	High	High	High	High	High	Phospho [T71(100)]	1.583	77.4	122.6	79.8	78.1	74.5	119.2	118.5	130	0.778	0	115.32	1	-0.0418505	0.0443671
High	[K].GGSTTGSQFLEQFK.[T]	2xTMT6plex [N-Term; K14]; 1xPhospho [S3(99.4)]	Q14157 1xPhospho [S356(99.4)]	0.0233533	0.00228393	1	1	1	Q14157	Q14157 [354-367]	0	2025.01	High	High	High	High	High	High	S3(Phospho): 99.43	1.583	77.4	122.6	73.6	79.8	78.9	106.6	138.5	122.6	Unique	18.45	High	0.00122	0.01021		0.66254	2.06196
Checked	Protein FDR Confidence	Master	Accession	Description	Exp. q-value	Sum PEP Score	Coverage	# Peptides	# PSMs	# Unique Peptides	# Protein Groups	# AAs	MW [kDa]	calc. pI	Found in Sample: [S49] F9: 126, Sample, I	Found in Sample: [S51] F9: 128, Sample, I	Found in Sample: [S53] F9: 130, Sample, I	Found in Sample: [S50] F9: 127, Sample, M	Found in Sample: [S52] F9: 129, Sample, M	Found in Sample: [S54] F9: 131, Sample, M	Modifications	Abundance Ratio: (M) / (I)	Abundances (Grouped): I	Abundances (Grouped): M	Abundances (Scaled): F9: 126, Sample, I	Abundances (Scaled): F9: 128, Sample, I	Abundances (Scaled): F9: 130, Sample, I	Abundances (Scaled): F9: 127, Sample, M	Abundances (Scaled): F9: 129, Sample, M	Abundances (Scaled): F9: 131, Sample, M	emPAI	# Razor Peptides	Score Mascot	# Peptides Mascot	#DIV/0!	#DIV/0!
FALSE	High	Master Protein	Q14157	Ubiquitin-associated protein 2-like OS=Homo sapiens GN=UBAP2L PE=1 SV=2	0	158.403	17.2953	13	195	13	1	1087	114.465	7.11	High	High	High	High	High	High	Phospho [S317(99.2); S356(99.4); S416(100); T425(97.6); S427(89.8); S454(99.6); S467(100); S609(98.3); T844(99.2); S852(100)]	0.796	111.3	88.7	112.1	110.3	111.7	90.5	87.7	87.7	10.885	0	2662.31	13	0.00184783	0.00424498
High	[K].KDASDDLDDLNFFNQK.[K]	3xTMT6plex [N-Term; K1; K16]; 1xPhospho [S4(100)]	P20042 1xPhospho [S67(100)]	0.000440842	0.000235985	1	1	1	P20042	P20042 [64-79]	1	2652.32	High	High	High	High	High	High	S4(Phospho): 100	1.583	77.4	122.6	80	77.3	75.1	124.7	135	108	Unique	31.56	High	0.0001235	0.0002983		0.661919	2.3135
Checked	Protein FDR Confidence	Master	Accession	Description	Exp. q-value	Sum PEP Score	Coverage	# Peptides	# PSMs	# Unique Peptides	# Protein Groups	# AAs	MW [kDa]	calc. pI	Found in Sample: [S49] F9: 126, Sample, I	Found in Sample: [S51] F9: 128, Sample, I	Found in Sample: [S53] F9: 130, Sample, I	Found in Sample: [S50] F9: 127, Sample, M	Found in Sample: [S52] F9: 129, Sample, M	Found in Sample: [S54] F9: 131, Sample, M	Modifications	Abundance Ratio: (M) / (I)	Abundances (Grouped): I	Abundances (Grouped): M	Abundances (Scaled): F9: 126, Sample, I	Abundances (Scaled): F9: 128, Sample, I	Abundances (Scaled): F9: 130, Sample, I	Abundances (Scaled): F9: 127, Sample, M	Abundances (Scaled): F9: 129, Sample, M	Abundances (Scaled): F9: 131, Sample, M	emPAI	# Razor Peptides	Score Mascot	# Peptides Mascot	#DIV/0!	#DIV/0!
FALSE	High	Master Protein	P20042	Eukaryotic translation initiation factor 2 subunit 2 OS=Homo sapiens GN=EIF2S2 PE=1 SV=2	0	82.897	25.8258	8	113	8	1	333	38.364	5.8	High	High	High	High	High	High	Acetyl [N-Term; N-Term]; Phospho [S2(100); T31(100); S67(100); S105(100)]	0.727	115.8	84.2	117.4	116.7	113.3	82.4	84.4	85.8	10.103	0	2136.22	8	-0.0229077	0.0367724
High	[R].VLLQASQDENFGNTTPR.[N]	1xTMT6plex [N-Term]; 1xPhospho [T15(99.5)]	P57740 1xPhospho [T46(99.3)]	1.57394e-09	0	1	1	13	P57740	P57740 [32-48]	0	2199.06	High	High	High	High	High	High	T15(Phospho): 100	1.582	77.5	122.5	83.3	80.9	68.2	111.6	123.2	132.8	Unique	94.46	High	0	2.123e-06		0.661527	2.36847
Checked	Protein FDR Confidence	Master	Accession	Description	Exp. q-value	Sum PEP Score	Coverage	# Peptides	# PSMs	# Unique Peptides	# Protein Groups	# AAs	MW [kDa]	calc. pI	Found in Sample: [S49] F9: 126, Sample, I	Found in Sample: [S51] F9: 128, Sample, I	Found in Sample: [S53] F9: 130, Sample, I	Found in Sample: [S50] F9: 127, Sample, M	Found in Sample: [S52] F9: 129, Sample, M	Found in Sample: [S54] F9: 131, Sample, M	Modifications	Abundance Ratio: (M) / (I)	Abundances (Grouped): I	Abundances (Grouped): M	Abundances (Scaled): F9: 126, Sample, I	Abundances (Scaled): F9: 128, Sample, I	Abundances (Scaled): F9: 130, Sample, I	Abundances (Scaled): F9: 127, Sample, M	Abundances (Scaled): F9: 129, Sample, M	Abundances (Scaled): F9: 131, Sample, M	emPAI	# Razor Peptides	Score Mascot	# Peptides Mascot	#DIV/0!	#DIV/0!
FALSE	High	Master Protein	P57740	Nuclear pore complex protein Nup107 OS=Homo sapiens GN=NUP107 PE=1 SV=1	0	51.9562	7.45946	8	50	8	1	925	106.307	5.43	High	High	High	High	High	High	Acetyl [N-Term]; Phospho [S4(100); S11(99); T46(99.3); T64(99.9); S86(99.4)]	1.863	69.9	130.1	70	70.9	68.7	126.9	131.9	131.6	0.814	0	586.18	8	-0.0188239	0.013959
High	[K].EHSLQVSPSLEK.[G]	2xTMT6plex [N-Term; K12]; 2xPhospho [S3(100); S7(100)]	O95235 2xPhospho [S528(100); S532(100)]	1.56514e-05	0.000119656	1	1	3	O95235	O95235 [526-537]	0	1971.96	High	High	High	High	High	High	S3(Phospho): 100; S7(Phospho): 100	1.582	77.5	122.5	66.8	78.8	86.8	116.1	124.7	126.8	Unique	50.08	High	4.332e-05	7.72e-05		0.661527	2.60161
Checked	Protein FDR Confidence	Master	Accession	Description	Exp. q-value	Sum PEP Score	Coverage	# Peptides	# PSMs	# Unique Peptides	# Protein Groups	# AAs	MW [kDa]	calc. pI	Found in Sample: [S49] F9: 126, Sample, I	Found in Sample: [S51] F9: 128, Sample, I	Found in Sample: [S53] F9: 130, Sample, I	Found in Sample: [S50] F9: 127, Sample, M	Found in Sample: [S52] F9: 129, Sample, M	Found in Sample: [S54] F9: 131, Sample, M	Modifications	Abundance Ratio: (M) / (I)	Abundances (Grouped): I	Abundances (Grouped): M	Abundances (Scaled): F9: 126, Sample, I	Abundances (Scaled): F9: 128, Sample, I	Abundances (Scaled): F9: 130, Sample, I	Abundances (Scaled): F9: 127, Sample, M	Abundances (Scaled): F9: 129, Sample, M	Abundances (Scaled): F9: 131, Sample, M	emPAI	# Razor Peptides	Score Mascot	# Peptides Mascot	#DIV/0!	#DIV/0!
FALSE	High	Master Protein	O95235	Kinesin-like protein KIF20A OS=Homo sapiens GN=KIF20A PE=1 SV=1	0	56.2736	13.4831	12	32	12	1	890	100.215	6.92	High	High	High	High	High	High	Phospho [S44(100); S528(100); S532(100); S556(100); S668(99.4); S683(100); S825(100); T857(100); S867(100); S878(100); S883(100)]	2.543	56.5	143.5	56.6	55.5	57.2	142	145.9	142.8	1.064	0	457.838	12	-0.0107222	0.00509982
High	[K].SYLPPPEQPSSGSLK.[V]	2xTMT6plex [N-Term; K15]; 1xPhospho [S11(100)]	Q5T8P6 1xPhospho [S90(100)]	0.000597719	0.000235985	1	1	1	Q5T8P6	Q5T8P6 [80-94]	0	2125.1	High	High	High	High	High	High	S11(Phospho): 100	1.581	77.5	122.5	74.3	97.1	61.1	117.1	124.4	126.1	Unique	23.97	High	0.0001418	0.0003644		0.660906	1.84322
Checked	Protein FDR Confidence	Master	Accession	Description	Exp. q-value	Sum PEP Score	Coverage	# Peptides	# PSMs	# Unique Peptides	# Protein Groups	# AAs	MW [kDa]	calc. pI	Found in Sample: [S49] F9: 126, Sample, I	Found in Sample: [S51] F9: 128, Sample, I	Found in Sample: [S53] F9: 130, Sample, I	Found in Sample: [S50] F9: 127, Sample, M	Found in Sample: [S52] F9: 129, Sample, M	Found in Sample: [S54] F9: 131, Sample, M	Modifications	Abundance Ratio: (M) / (I)	Abundances (Grouped): I	Abundances (Grouped): M	Abundances (Scaled): F9: 126, Sample, I	Abundances (Scaled): F9: 128, Sample, I	Abundances (Scaled): F9: 130, Sample, I	Abundances (Scaled): F9: 127, Sample, M	Abundances (Scaled): F9: 129, Sample, M	Abundances (Scaled): F9: 131, Sample, M	emPAI	# Razor Peptides	Score Mascot	# Peptides Mascot	#DIV/0!	#DIV/0!
FALSE	High	Master Protein	Q5T8P6	RNA-binding protein 26 OS=Homo sapiens GN=RBM26 PE=1 SV=3	0	62.0667	7.14995	7	50	6	1	1007	113.527	9.16	High	High	High	High	High	High	Phospho [S90(100); S127(100); S496(100); S518(100); T590(100); S616(99.6)]	1.473	80.9	119.1	79.3	82.4	80.9	117.3	120.3	119.8	1.434	2	588.46	7	0.00669944	0.00808234
High	[R].TPAAAAAMNLASPR.[T]	1xTMT6plex [N-Term]; 1xOxidation [M8(100)]; 1xPhospho [S12(100)]	Q9UQ35 1xPhospho [S2272(100)]	3.60027e-08	0	1	1	11	Q9UQ35	Q9UQ35 [2261-2274]	0	1666.82	High	High	High	High	High	High	M8(Oxidation): 100; S12(Phospho): 100	1.581	77.5	122.5	73.5	78.5	80.5	127.4	122	118.2	Unique	82.76	High	0	7.637e-06		0.660906	3.73397
Checked	Protein FDR Confidence	Master	Accession	Description	Exp. q-value	Sum PEP Score	Coverage	# Peptides	# PSMs	# Unique Peptides	# Protein Groups	# AAs	MW [kDa]	calc. pI	Found in Sample: [S49] F9: 126, Sample, I	Found in Sample: [S51] F9: 128, Sample, I	Found in Sample: [S53] F9: 130, Sample, I	Found in Sample: [S50] F9: 127, Sample, M	Found in Sample: [S52] F9: 129, Sample, M	Found in Sample: [S54] F9: 131, Sample, M	Modifications	Abundance Ratio: (M) / (I)	Abundances (Grouped): I	Abundances (Grouped): M	Abundances (Scaled): F9: 126, Sample, I	Abundances (Scaled): F9: 128, Sample, I	Abundances (Scaled): F9: 130, Sample, I	Abundances (Scaled): F9: 127, Sample, M	Abundances (Scaled): F9: 129, Sample, M	Abundances (Scaled): F9: 131, Sample, M	emPAI	# Razor Peptides	Score Mascot	# Peptides Mascot	#DIV/0!	#DIV/0!
FALSE	High	Master Protein	Q9UQ35	Serine/arginine repetitive matrix protein 2 OS=Homo sapiens GN=SRRM2 PE=1 SV=2	0	1351.23	54.7602	185	2655	185	1	2752	299.438	12.06	High	High	High	High	High	High	Phospho [T111(100); S144(100); S222(99.5); S231(100); S236(100); S248(100); S250(100); S281(100); S295(100); S297(100); S333(100); T367(100); S398(98.9); S440(100); S456(99.5); S472(100); S474(100); T476(99.4); S484(100); S486(100); S508(100); S510(100); S534(100); S536(100); S727(100); S728(100); S741(100); S743(100); S745(100); S746(100); S778(99.2); S783(100); T792(99.2); S797(100); S801(99.5); S802(100); S817(98.8); T848(100); T866(100); T885(98.7); T903(99.5); S910(99.5); S913(99.6); S931(100); S933(99.2); S935(99.2); S950(100); S952(100); S954(100); S972(99.1); T983(100); S1028(100); S1073(99.6); S1083(100); S1099(100); S1101(100); S1102(100); S1112(100); S1124(100); S1132(100); S1179(100); S1188(100); T1208(100); S1219(99.7); S1320(100); S1329(100); S1387(100); T1413(100); S1419(98.1); S1423(100); S1424(100); T1434(100); S1441(100); S1455(96); T1472(100); S1478(100); S1482(100); S1483(100); T1492(100); S1497(100); S1499(100); S1517(100); S1519(100); T1531(100); S1541(99.6); S1561(99.5); S1577(100); S1579(100); S1581(100); S1582(100); S1596(100); S1598(100); S1600(100); S1601(100); S1621(99.5); S1638(100); S1640(100); S1674(100); S1675(100); S1690(99.4); S1727(100); S1729(98.9); S1731(98.9); S1791(100); S1793(100); S1794(100); S1818(100); S1822(100); S1824(100); S1842(100); T1844(100); S1857(99.7); S1864(100); S1866(100); S1869(100); S1878(100); T1880(100); S1888(100); S1890(100); S1905(98.7); S1913(100); S1916(100); S1975(99.4); S2020(100); T2022(100); S2032(100); T2034(100); S2042(100); S2044(100); S2046(100); S2067(100); T2069(100); S2071(100); S2102(98.6); T2104(100); S2123(100); S2132(100); S2272(100); T2289(100); T2316(98.4); T2329(100); S2365(100); S2382(99.6); S2407(100); T2409(100); S2426(100); S2449(100); S2581(100); T2599(100); S2684(100); S2690(100); S2692(100); S2694(100); S2702(100); S2729(99.6); T2738(100); S2740(100); S5825(100); S5825(100); S5827(100); S5827(100); T5829(100); T5829(100); S5831(100); S5831(100); S5831(100); S5831(100); S5831(100); S5831(100); S5831(100); S5831(100); S5831(100); S5831(100); S5831(100); S5831(100); S5831(100); S5831(100); T5833(100); T5833(100); T5833(100); T5833(100); T5833(100); T5833(100); T5833(100); T5833(100); T5833(100); T5833(100); T5833(100); T5833(100); T5833(100); T5833(100); T5837(100); T5837(100); T5837(100); T5837(100); S5980(100); S5980(100); S5980(100); S5982(98.9); S5982(98.9); S5982(98.9); T5984(98.9); T5984(98.9); T5984(98.9); S5986(99.3); S5986(99.2); S5986(99.2); S5986(100); S5986(99.2); S5986(99.3); T5988(99.3); T5988(99.2); T5988(99.2); T5988(99.5); T5988(99.2); T5988(99.1); T5988(99.3); S5989(99.5); S5989(99.3); S5989(99.3); S5989(100)]	0.762	113.5	86.5	114.8	113	112.8	87	86.2	86.1	766.981	0	17240.2	185	-0.00919503	0.0175261
High	[K].TADSQETK.[E]	2xTMT6plex [N-Term; K8]; 1xPhospho [S4(100)]	P25205 1xPhospho [S728(100)]	0.00319823	0.000424228	1	1	4	P25205	P25205 [725-732]	0	1417.7	High	High	High	High	High	High	S4(Phospho): 100	1.581	77.5	122.5	75.7	81.2	75.6	121.1	122.9	123.5	Unique	29.53	High	0.000223	0.001416		0.660514	4.64859
Checked	Protein FDR Confidence	Master	Accession	Description	Exp. q-value	Sum PEP Score	Coverage	# Peptides	# PSMs	# Unique Peptides	# Protein Groups	# AAs	MW [kDa]	calc. pI	Found in Sample: [S49] F9: 126, Sample, I	Found in Sample: [S51] F9: 128, Sample, I	Found in Sample: [S53] F9: 130, Sample, I	Found in Sample: [S50] F9: 127, Sample, M	Found in Sample: [S52] F9: 129, Sample, M	Found in Sample: [S54] F9: 131, Sample, M	Modifications	Abundance Ratio: (M) / (I)	Abundances (Grouped): I	Abundances (Grouped): M	Abundances (Scaled): F9: 126, Sample, I	Abundances (Scaled): F9: 128, Sample, I	Abundances (Scaled): F9: 130, Sample, I	Abundances (Scaled): F9: 127, Sample, M	Abundances (Scaled): F9: 129, Sample, M	Abundances (Scaled): F9: 131, Sample, M	emPAI	# Razor Peptides	Score Mascot	# Peptides Mascot	#DIV/0!	#DIV/0!
FALSE	High	Master Protein	P25205	DNA replication licensing factor MCM3 OS=Homo sapiens GN=MCM3 PE=1 SV=3	0	132.886	12.2525	10	165	10	1	808	90.924	5.77	High	High	High	High	High	High	Phospho [S160(100); S275(100); S668(100); S672(100); S728(100)]	0.607	124.5	75.5	125.7	122.8	124.9	75.8	76	74.8	3.112	0	3240.59	10	-0.00977801	0.0104955
High	[K].ALSSSADDASLVNASISSSVK.[A]	2xTMT6plex [N-Term; K21]; 1xPhospho [S]		1.91133e-06	0	1	1	4	Q9NQW6	Q9NQW6 [272-292]	0	2547.3	High	High	High	High	High	High	S17(Phospho): 33.33; S18(Phospho): 33.33; S19(Phospho): 33.33	1.58	77.5	122.5	78.9	75.9	77.7	123.9	117.9	125.7	Unique	44.3	High	0	4.367e-05		0.660514	4.24225
Checked	Protein FDR Confidence	Master	Accession	Description	Exp. q-value	Sum PEP Score	Coverage	# Peptides	# PSMs	# Unique Peptides	# Protein Groups	# AAs	MW [kDa]	calc. pI	Found in Sample: [S49] F9: 126, Sample, I	Found in Sample: [S51] F9: 128, Sample, I	Found in Sample: [S53] F9: 130, Sample, I	Found in Sample: [S50] F9: 127, Sample, M	Found in Sample: [S52] F9: 129, Sample, M	Found in Sample: [S54] F9: 131, Sample, M	Modifications	Abundance Ratio: (M) / (I)	Abundances (Grouped): I	Abundances (Grouped): M	Abundances (Scaled): F9: 126, Sample, I	Abundances (Scaled): F9: 128, Sample, I	Abundances (Scaled): F9: 130, Sample, I	Abundances (Scaled): F9: 127, Sample, M	Abundances (Scaled): F9: 129, Sample, M	Abundances (Scaled): F9: 131, Sample, M	emPAI	# Razor Peptides	Score Mascot	# Peptides Mascot	#DIV/0!	#DIV/0!
FALSE	High	Master Protein	Q9NQW6	Anillin OS=Homo sapiens GN=ANLN PE=1 SV=2	0	225.672	28.2918	29	296	29	1	1124	124.122	8.07	High	High	High	High	High	High	Phospho [S54(100); S65(100); S72(100); S102(100); S140(100); T320(100); S323(100); S339(100); S356(100); T364(100); S388(100); T397(100); T401(100); S449(100); T472(99.7); S481(100); S485(100); S562(99.5); S642(100); S678(100); S792(100); S927(100)]	2.853	51.9	148.1	51.5	52.7	51.5	146	148.7	149.6	6.796	0	2232.71	29	-0.00747661	0.00315779
High	[K].LDSTQLQQLHNQVLLEQHQLQNPPPSSPK.[E]	2xTMT6plex [N-Term; K29]; 1xPhospho [S27(99.2)]	Q86TC9 1xPhospho [S684(99)]	8.83096e-06	0.000119656	1	1	2	Q86TC9	Q86TC9 [658-686]	0	3856.02	High	High	High	High	High	High	S27(Phospho): 99.05	1.58	77.5	122.5	78	64.6	89.9	119.6	137.9	109.9	Unique	29.71	High	4.332e-05	6.454e-05		0.660121	1.82513
Checked	Protein FDR Confidence	Master	Accession	Description	Exp. q-value	Sum PEP Score	Coverage	# Peptides	# PSMs	# Unique Peptides	# Protein Groups	# AAs	MW [kDa]	calc. pI	Found in Sample: [S49] F9: 126, Sample, I	Found in Sample: [S51] F9: 128, Sample, I	Found in Sample: [S53] F9: 130, Sample, I	Found in Sample: [S50] F9: 127, Sample, M	Found in Sample: [S52] F9: 129, Sample, M	Found in Sample: [S54] F9: 131, Sample, M	Modifications	Abundance Ratio: (M) / (I)	Abundances (Grouped): I	Abundances (Grouped): M	Abundances (Scaled): F9: 126, Sample, I	Abundances (Scaled): F9: 128, Sample, I	Abundances (Scaled): F9: 130, Sample, I	Abundances (Scaled): F9: 127, Sample, M	Abundances (Scaled): F9: 129, Sample, M	Abundances (Scaled): F9: 131, Sample, M	emPAI	# Razor Peptides	Score Mascot	# Peptides Mascot	#DIV/0!	#DIV/0!
FALSE	High	Master Protein	Q86TC9	Myopalladin OS=Homo sapiens GN=MYPN PE=1 SV=2	0	89.0485	14.1667	13	80	13	1	1320	145.167	6.77	High	High	High	High	High	High	Phospho [S101(100); S124(99.4); S644(99.4); S684(99); S818(100); S867(100); S907(100); S928(100); S960(99.6); S1047(100)]	1.048	97.7	102.3	98	96.8	98.2	101.9	101.8	103.3	1.177	0	1364.51	13	-0.00533524	0.0597439
High	[K].LLQTCFSSPADDSMDR.[-]	1xTMT6plex [N-Term]; 1xCarbamidomethyl [C5]; 1xOxidation [M14(100)]; 1xPhospho [S13(100)]	Q9NZL4 1xPhospho [S359(100)]	5.56445e-06	0	1	1	2	Q9NZL4	Q9NZL4 [347-362]	0	2167.92	High	High	High	High	High	High	S13(Phospho): 100; M14(Oxidation): 100	1.58	77.5	122.5	72.5	74.9	85.2	116.2	124.5	126.8	Unique	43.71	High	7.955e-05	0.0001345		0.659893	3.05476
Checked	Protein FDR Confidence	Master	Accession	Description	Exp. q-value	Sum PEP Score	Coverage	# Peptides	# PSMs	# Unique Peptides	# Protein Groups	# AAs	MW [kDa]	calc. pI	Found in Sample: [S49] F9: 126, Sample, I	Found in Sample: [S51] F9: 128, Sample, I	Found in Sample: [S53] F9: 130, Sample, I	Found in Sample: [S50] F9: 127, Sample, M	Found in Sample: [S52] F9: 129, Sample, M	Found in Sample: [S54] F9: 131, Sample, M	Modifications	Abundance Ratio: (M) / (I)	Abundances (Grouped): I	Abundances (Grouped): M	Abundances (Scaled): F9: 126, Sample, I	Abundances (Scaled): F9: 128, Sample, I	Abundances (Scaled): F9: 130, Sample, I	Abundances (Scaled): F9: 127, Sample, M	Abundances (Scaled): F9: 129, Sample, M	Abundances (Scaled): F9: 131, Sample, M	emPAI	# Razor Peptides	Score Mascot	# Peptides Mascot	#DIV/0!	#DIV/0!
FALSE	High	Master Protein	Q9NZL4	Hsp70-binding protein 1 OS=Homo sapiens GN=HSPBP1 PE=1 SV=1	0	12.3094	4.41989	1	3	1	1	362	39.449	5.21	High	High	High	High	High	High	Phospho [S359(100)]	1.511	79.6	120.4	74.8	78.4	85.8	117.5	119.8	123.7	0.413	0	95.88	1	0.0357776	0.0416828
High	[R].GPKPEPPGSGSPAPPR.[R]	2xTMT6plex [N-Term; K3]; 2xPhospho [S9(100); S11(100)]	Q9UKJ3 2xPhospho [S738(100); S740(100)]	2.89675e-05	0.000156733	1	1	6	Q9UKJ3	Q9UKJ3 [730-745]	0	2146.05	High	High	High	High	High	High	S9(Phospho): 100; S11(Phospho): 100	1.58	77.5	122.5	78.8	72.2	81.6	119.6	121.9	125.9	Unique	28.02	High	7.955e-05	9.261e-05		0.659501	3.75323
Checked	Protein FDR Confidence	Master	Accession	Description	Exp. q-value	Sum PEP Score	Coverage	# Peptides	# PSMs	# Unique Peptides	# Protein Groups	# AAs	MW [kDa]	calc. pI	Found in Sample: [S49] F9: 126, Sample, I	Found in Sample: [S51] F9: 128, Sample, I	Found in Sample: [S53] F9: 130, Sample, I	Found in Sample: [S50] F9: 127, Sample, M	Found in Sample: [S52] F9: 129, Sample, M	Found in Sample: [S54] F9: 131, Sample, M	Modifications	Abundance Ratio: (M) / (I)	Abundances (Grouped): I	Abundances (Grouped): M	Abundances (Scaled): F9: 126, Sample, I	Abundances (Scaled): F9: 128, Sample, I	Abundances (Scaled): F9: 130, Sample, I	Abundances (Scaled): F9: 127, Sample, M	Abundances (Scaled): F9: 129, Sample, M	Abundances (Scaled): F9: 131, Sample, M	emPAI	# Razor Peptides	Score Mascot	# Peptides Mascot	#DIV/0!	#DIV/0!
FALSE	High	Master Protein	Q9UKJ3	G patch domain-containing protein 8 OS=Homo sapiens GN=GPATCH8 PE=1 SV=2	0	76.0446	8.32224	11	50	11	1	1502	164.098	8.66	High	High	High	High	High	High	Phospho [T520(100); S653(100); S758(100); S911(100); S914(100); S974(100); S976(100); S981(100); S1009(100); S1014(100); S1033(100); S1035(100); S1081(100); S1107(100)]	0.817	110.1	89.9	108.7	110.8	110.8	91.1	89.4	89.2	0.931	0	865.751	11	0.0185737	0.0494697
High	[K].TSTPLAPLPVQSQSDTKDR.[L]	2xTMT6plex [N-Term; K17]; 2xPhospho [T3(99.1); S14(98.3)]	Q7RTP6 2xPhospho [T1291(99.3); S1302(99.3)]	1.62849e-05	0.000119656	1	1	3	Q7RTP6	Q7RTP6 [1289-1307]	1	2659.31	High	High	High	High	High	High	T3(Phospho): 99.33; S14(Phospho): 99.33	1.58	77.5	122.5	82.8	75.8	73.9	115.3	122.7	129.5	Unique	31.33	High	4.332e-05	7.817e-05		0.660514	3.10309
Checked	Protein FDR Confidence	Master	Accession	Description	Exp. q-value	Sum PEP Score	Coverage	# Peptides	# PSMs	# Unique Peptides	# Protein Groups	# AAs	MW [kDa]	calc. pI	Found in Sample: [S49] F9: 126, Sample, I	Found in Sample: [S51] F9: 128, Sample, I	Found in Sample: [S53] F9: 130, Sample, I	Found in Sample: [S50] F9: 127, Sample, M	Found in Sample: [S52] F9: 129, Sample, M	Found in Sample: [S54] F9: 131, Sample, M	Modifications	Abundance Ratio: (M) / (I)	Abundances (Grouped): I	Abundances (Grouped): M	Abundances (Scaled): F9: 126, Sample, I	Abundances (Scaled): F9: 128, Sample, I	Abundances (Scaled): F9: 130, Sample, I	Abundances (Scaled): F9: 127, Sample, M	Abundances (Scaled): F9: 129, Sample, M	Abundances (Scaled): F9: 131, Sample, M	emPAI	# Razor Peptides	Score Mascot	# Peptides Mascot	#DIV/0!	#DIV/0!
FALSE	High	Master Protein	Q7RTP6	[F-actin]-methionine sulfoxide oxidase MICAL3 OS=Homo sapiens GN=MICAL3 PE=1 SV=2	0	35.9764	4.8951	10	23	10	1	2002	224.156	5.55	High	High	High	High	High	High	Phospho [S649(100); T887(100); T1291(99.3); S1302(99.3); S1310(100); S1704(100); S1745(100); S1759(99.6); S2002(100)]	1.405	83.2	116.8	82.3	80.9	86.3	112.4	117.3	120.9	0.241	0	206.115	10	-0.0138648	0.0200506
High	[M].ATVEPETTPTPNPPTTEEEK.[T]	1xTMT6plex [K20]; 1xAcetyl [N-Term]; 1xPhospho [T]	P06730 1xAcetyl [N-Term]	2.33213e-07	0	1	1	9	P06730	P06730 [2-21]	0	2519.16	High	High	High	High	High	High	T7(Phospho): 49.7; T8(Phospho): 49.7	1.58	77.5	122.5	77	78.2	77.4	113.5	125.6	128.3	Unique	66.73	High	0	1.63e-05		0.659501	3.22395
Checked	Protein FDR Confidence	Master	Accession	Description	Exp. q-value	Sum PEP Score	Coverage	# Peptides	# PSMs	# Unique Peptides	# Protein Groups	# AAs	MW [kDa]	calc. pI	Found in Sample: [S49] F9: 126, Sample, I	Found in Sample: [S51] F9: 128, Sample, I	Found in Sample: [S53] F9: 130, Sample, I	Found in Sample: [S50] F9: 127, Sample, M	Found in Sample: [S52] F9: 129, Sample, M	Found in Sample: [S54] F9: 131, Sample, M	Modifications	Abundance Ratio: (M) / (I)	Abundances (Grouped): I	Abundances (Grouped): M	Abundances (Scaled): F9: 126, Sample, I	Abundances (Scaled): F9: 128, Sample, I	Abundances (Scaled): F9: 130, Sample, I	Abundances (Scaled): F9: 127, Sample, M	Abundances (Scaled): F9: 129, Sample, M	Abundances (Scaled): F9: 131, Sample, M	emPAI	# Razor Peptides	Score Mascot	# Peptides Mascot	#DIV/0!	#DIV/0!
FALSE	High	Master Protein	P06730	Eukaryotic translation initiation factor 4E OS=Homo sapiens GN=EIF4E PE=1 SV=2	0	8.42251	14.2857	2	10	2	1	217	25.082	6.15	High	High	High	High	High	High	Acetyl [N-Term]	1.486	80.5	119.5	79.3	81.4	80.7	111.5	122.3	124.9	0.389	0	203.46	2	-0.0297473	0.0387325
High	[K].QSDGQTGSPQNSNSSFSSSVK.[V]	2xTMT6plex [N-Term; K21]; 1xPhospho [T6(99.4)]	Q76L83 1xPhospho [T222(99.4)]	3.1497e-07	0	1	1	1	Q76L83	Q76L83 [217-237]	0	2667.23	High	High	High	High	High	High	T6(Phospho): 99.45	1.579	77.5	122.5	75.6	68.1	88.9	112.4	137	117.9	Unique	59.93	High	0	1.84e-05		0.659108	2.02049
Checked	Protein FDR Confidence	Master	Accession	Description	Exp. q-value	Sum PEP Score	Coverage	# Peptides	# PSMs	# Unique Peptides	# Protein Groups	# AAs	MW [kDa]	calc. pI	Found in Sample: [S49] F9: 126, Sample, I	Found in Sample: [S51] F9: 128, Sample, I	Found in Sample: [S53] F9: 130, Sample, I	Found in Sample: [S50] F9: 127, Sample, M	Found in Sample: [S52] F9: 129, Sample, M	Found in Sample: [S54] F9: 131, Sample, M	Modifications	Abundance Ratio: (M) / (I)	Abundances (Grouped): I	Abundances (Grouped): M	Abundances (Scaled): F9: 126, Sample, I	Abundances (Scaled): F9: 128, Sample, I	Abundances (Scaled): F9: 130, Sample, I	Abundances (Scaled): F9: 127, Sample, M	Abundances (Scaled): F9: 129, Sample, M	Abundances (Scaled): F9: 131, Sample, M	emPAI	# Razor Peptides	Score Mascot	# Peptides Mascot	#DIV/0!	#DIV/0!
FALSE	High	Master Protein	Q76L83	Putative Polycomb group protein ASXL2 OS=Homo sapiens GN=ASXL2 PE=1 SV=1	0	26.4706	8.29268	7	19	7	1	1435	153.725	8.81	High	High	High	High	High	High	Phospho [T222(99.4); S600(100); S834(98.7); S1154(99.7); S1319(100)]	1.289	87.4	112.6	83.8	90.5	87.7	111.4	113.3	113.2	0.296	0	109.263	7	0.029187	0.0568746
High	[K].ELFQTPGHTEELVAAGK.[T]	2xTMT6plex [N-Term; K17]; 2xPhospho [T5(100); T9(100)]	P46013 2xPhospho [T1233(100); T1237(100)]	7.02003e-06	0	1	1	1	P46013	P46013 [1229-1245]	0	2445.19	High	High	High	High	High	High	T5(Phospho): 100; T9(Phospho): 100	1.579	77.5	122.5	87.4	78.4	66.8	119.4	128.1	119.9	Unique	44.98	High	0	5.979e-05		0.659501	2.61498
Checked	Protein FDR Confidence	Master	Accession	Description	Exp. q-value	Sum PEP Score	Coverage	# Peptides	# PSMs	# Unique Peptides	# Protein Groups	# AAs	MW [kDa]	calc. pI	Found in Sample: [S49] F9: 126, Sample, I	Found in Sample: [S51] F9: 128, Sample, I	Found in Sample: [S53] F9: 130, Sample, I	Found in Sample: [S50] F9: 127, Sample, M	Found in Sample: [S52] F9: 129, Sample, M	Found in Sample: [S54] F9: 131, Sample, M	Modifications	Abundance Ratio: (M) / (I)	Abundances (Grouped): I	Abundances (Grouped): M	Abundances (Scaled): F9: 126, Sample, I	Abundances (Scaled): F9: 128, Sample, I	Abundances (Scaled): F9: 130, Sample, I	Abundances (Scaled): F9: 127, Sample, M	Abundances (Scaled): F9: 129, Sample, M	Abundances (Scaled): F9: 131, Sample, M	emPAI	# Razor Peptides	Score Mascot	# Peptides Mascot	#DIV/0!	#DIV/0!
FALSE	High	Master Protein	P46013	Proliferation marker protein Ki-67 OS=Homo sapiens GN=MKI67 PE=1 SV=2	0	898.352	39.527	122	899	122	1	3256	358.474	9.45	High	High	High	High	High	High	Phospho [S108(99.7); S125(99.7); S264(100); S296(100); S308(100); T328(100); T347(100); S357(100); S374(100); S411(99.6); S538(100); T588(99.7); S605(99.7); S621(100); S648(99.7); T694(100); S827(100); S859(99.6); T1017(100); S1048(99); S1071(100); T1111(100); S1131(100); T1176(100); S1207(100); T1213(100); T1233(100); T1261(100); S1291(100); T1298(100); T1315(100); T1355(100); T1393(100); T1476(100); T1503(100); T1540(100); T1557(100); T1655(99.3); S1679(100); T1691(100); T1747(100); T1764(100); T1775(100); T1801(100); S1815(100); T1841(100); T1853(99.2); S1861(100); T1923(100); T1991(99.5); S2022(100); T2085(100); S2105(100); T2113(94.3); T2123(100); S2135(100); T2203(100); T2217(98.3); S2223(100); T2231(100); T2259(100); T2268(100); S2299(100); T2305(100); T2325(100); S2344(100); T2389(100); T2406(100); T2426(100); S2505(97.8); S2528(100); S2538(100); S2588(100); S2638(100); S2708(100); T2773(100); T2888(100); T2888(100); T2888(100); T2888(100); T2888(99.6); T2888(100); T2888(100); T2888(100); T2888(99.5); T2888(100); T2888(100); T2888(100); T2888(100); T2888(100); S2890(100); S2890(100); S2890(100); S2890(100); S2890(100); S2890(100); S2890(100); S2890(100); S2890(100); S2890(100); S2890(100); S2890(100); S2890(100); S2890(100); S2890(100); S2890(100); S2890(100); S2890(100); S2890(100); S2890(100); S2890(100); S2901(100); T2949(100); S3005(100); S3041(100); T3061(100); T3061(100); T3062(100); T3062(100); T3062(100); T3062(100); S3063(100); S3063(100); S3128(100); S3165(100); S3165(100); S3165(100); S3614(100); S3614(100); S3614(100); S3614(100); S3614(100); T3616(99.5); T3616(100); S3618(100); S3618(100); T3909(100); T3909(100); T3909(100); T3909(99.7); T3909(100); T3909(100); T3909(100); T3909(100); T3909(100); T3909(100); S3911(99.6); S3911(99.6); S3911(100); S3911(100); S3911(100); S4347(100); S4347(100); S4347(100); S4347(100); S4347(100); S4347(100); S4347(100); S4347(100); S4347(100); S4347(100); S4347(100); S4347(100); S4347(100); T4404(100); T4404(100); T4404(100); T4404(100); T4404(100); T4404(100); T4404(100); T4404(100); T4404(100); T4404(100); T4404(100); T4404(100); T4404(100); T4404(100); T4404(97.6); T4404(97.6); T4404(97.6); T4404(100); T4404(100); T4404(100); T4404(100); T4404(100); T4408(99); T4408(99); T4408(99); T4408(99); S4411(99); S4411(99); S4411(100); S4411(100); S4411(100); S4411(100); S4411(98.7); S4411(98.7); S4411(99); S4411(99); S4411(99); T5025(100); T5025(100); T5025(100); T5025(100); T5025(100); T5025(100); T5025(100); T5025(100); T5025(100); T5025(100); T5025(100); T5025(100); T5025(100); T5025(100); T5025(100); T5025(100); T5025(100); T5025(100); T5025(100); T5025(100); T5025(100); T5025(100); T5025(100); T5025(100); T5025(100); T6516(100); T6516(100); T6516(100)]	2.394	58.9	141.1	59.7	59.4	57.6	140.2	142	141	18.52	0	10283.9	122	-0.0139554	0.00709967
High	[R].SSTPSHGQTTATEPTPAQKTPAK.[V]	3xTMT6plex [N-Term; K19; K23]; 2xPhospho [T20(98.9); S/T]	O00512 2xPhospho [T172(98.9); S/T]	0.00136466	0.000329235	1	1	1	O00512	O00512 [153-175]	1	3170.57	High	High	High	High	High	High	S2(Phospho): 49.72; T3(Phospho): 49.72; T20(Phospho): 98.9	1.579	77.5	122.5	70	79.9	82.8	122.7	124.2	120.5	Unique	14.52	High	0.0001947	0.0006722		0.65888	3.43635
Checked	Protein FDR Confidence	Master	Accession	Description	Exp. q-value	Sum PEP Score	Coverage	# Peptides	# PSMs	# Unique Peptides	# Protein Groups	# AAs	MW [kDa]	calc. pI	Found in Sample: [S49] F9: 126, Sample, I	Found in Sample: [S51] F9: 128, Sample, I	Found in Sample: [S53] F9: 130, Sample, I	Found in Sample: [S50] F9: 127, Sample, M	Found in Sample: [S52] F9: 129, Sample, M	Found in Sample: [S54] F9: 131, Sample, M	Modifications	Abundance Ratio: (M) / (I)	Abundances (Grouped): I	Abundances (Grouped): M	Abundances (Scaled): F9: 126, Sample, I	Abundances (Scaled): F9: 128, Sample, I	Abundances (Scaled): F9: 130, Sample, I	Abundances (Scaled): F9: 127, Sample, M	Abundances (Scaled): F9: 129, Sample, M	Abundances (Scaled): F9: 131, Sample, M	emPAI	# Razor Peptides	Score Mascot	# Peptides Mascot	#DIV/0!	#DIV/0!
FALSE	High	Master Protein	O00512	B-cell CLL/lymphoma 9 protein OS=Homo sapiens GN=BCL9 PE=1 SV=4	0	18.3964	4.5582	6	10	6	1	1426	149.194	8.91	High	High	High	High	High	High	Phospho [S19(99.6); T172(98.9); T315(100); S687(100)]	0.938	103.2	96.8	96.5	106.9	106.2	95.9	96.8	97.7	0.237	0	83.1571	6	0.0595747	0.426432
High	[K].VEEGGRHPSPCQFTIATPK.[V]	2xTMT6plex [N-Term; K19]; 1xCarbamidomethyl [C11]; 2xPhospho [S9(100); T17(100)]	O14686 2xPhospho [S3130(100); T3138(100)]	0.00846867	0.0010168	1	1	1	O14686	O14686 [3122-3140]	1	2729.29	High	High	High	High	High	High	S9(Phospho): 100; T17(Phospho): 99.98	1.579	77.5	122.5	74.6	87.2	70.9	121.2	127.9	118.2	Unique	7.95	High	0.0004555	0.003654		0.658488	2.84956
Checked	Protein FDR Confidence	Master	Accession	Description	Exp. q-value	Sum PEP Score	Coverage	# Peptides	# PSMs	# Unique Peptides	# Protein Groups	# AAs	MW [kDa]	calc. pI	Found in Sample: [S49] F9: 126, Sample, I	Found in Sample: [S51] F9: 128, Sample, I	Found in Sample: [S53] F9: 130, Sample, I	Found in Sample: [S50] F9: 127, Sample, M	Found in Sample: [S52] F9: 129, Sample, M	Found in Sample: [S54] F9: 131, Sample, M	Modifications	Abundance Ratio: (M) / (I)	Abundances (Grouped): I	Abundances (Grouped): M	Abundances (Scaled): F9: 126, Sample, I	Abundances (Scaled): F9: 128, Sample, I	Abundances (Scaled): F9: 130, Sample, I	Abundances (Scaled): F9: 127, Sample, M	Abundances (Scaled): F9: 129, Sample, M	Abundances (Scaled): F9: 131, Sample, M	emPAI	# Razor Peptides	Score Mascot	# Peptides Mascot	#DIV/0!	#DIV/0!
FALSE	High	Master Protein	O14686	Histone-lysine N-methyltransferase 2D OS=Homo sapiens GN=KMT2D PE=1 SV=2	0	43.257	3.21474	11	16	11	1	5537	593.017	5.58	High	High	High	High	High	High	Phospho [S1180(100); S1671(100); S1854(100); T1865(98.1); T2240(99.6); S2260(100); S2274(100); S3130(100); S4738(100); S4822(100); T5374(100)]	1	100	100	100.6	100	99.4	94.4	100.4	105.3	0.136	0	224.65	11	-0.0330106	0.563361
High	[R].TAVPSPVEAAAASDPAAAR.[N]	1xTMT6plex [N-Term]; 1xPhospho [S5(100)]	Q147X3 1xPhospho [S152(100)]	3.51505e-05	0.000156733	1	1	2	Q147X3	Q147X3 [148-166]	0	2061.02	High	High	High	High	High	High	S5(Phospho): 100	1.579	77.6	122.4	84.3	71.2	77.1	111.3	118	138	Unique	40.16	High	7.955e-05	9.799e-05		0.659108	2.14453
Checked	Protein FDR Confidence	Master	Accession	Description	Exp. q-value	Sum PEP Score	Coverage	# Peptides	# PSMs	# Unique Peptides	# Protein Groups	# AAs	MW [kDa]	calc. pI	Found in Sample: [S49] F9: 126, Sample, I	Found in Sample: [S51] F9: 128, Sample, I	Found in Sample: [S53] F9: 130, Sample, I	Found in Sample: [S50] F9: 127, Sample, M	Found in Sample: [S52] F9: 129, Sample, M	Found in Sample: [S54] F9: 131, Sample, M	Modifications	Abundance Ratio: (M) / (I)	Abundances (Grouped): I	Abundances (Grouped): M	Abundances (Scaled): F9: 126, Sample, I	Abundances (Scaled): F9: 128, Sample, I	Abundances (Scaled): F9: 130, Sample, I	Abundances (Scaled): F9: 127, Sample, M	Abundances (Scaled): F9: 129, Sample, M	Abundances (Scaled): F9: 131, Sample, M	emPAI	# Razor Peptides	Score Mascot	# Peptides Mascot	#DIV/0!	#DIV/0!
FALSE	High	Master Protein	Q147X3	N-alpha-acetyltransferase 30 OS=Homo sapiens GN=NAA30 PE=1 SV=1	0	15.9204	15.4696	3	8	3	1	362	39.295	5.52	High	High	High	High	High	High	Phospho [T117(100); S152(100); S199(100)]	1.41	83	117	88.8	80.4	79.7	107.3	116.5	127.3	0.778	0	162.19	3	-0.111071	0.197548
High	[R].LNHSPPQSSSR.[Y]	1xTMT6plex [N-Term]; 2xPhospho [S4(100); S8(98.9)]	Q5T8P6 2xPhospho [S127(100); S131(99.1)]	1.25478e-05	0.000119656	1	1	8	Q5T8P6	Q5T8P6 [124-134]	0	1598.69	High	High	High	High	High	High	S4(Phospho): 100; S8(Phospho): 99.08	1.579	77.6	122.4	79.9	79.7	73.1	112.9	124.2	130.3	Unique	43.04	High	4.332e-05	7.217e-05		0.65888	2.89211
Checked	Protein FDR Confidence	Master	Accession	Description	Exp. q-value	Sum PEP Score	Coverage	# Peptides	# PSMs	# Unique Peptides	# Protein Groups	# AAs	MW [kDa]	calc. pI	Found in Sample: [S49] F9: 126, Sample, I	Found in Sample: [S51] F9: 128, Sample, I	Found in Sample: [S53] F9: 130, Sample, I	Found in Sample: [S50] F9: 127, Sample, M	Found in Sample: [S52] F9: 129, Sample, M	Found in Sample: [S54] F9: 131, Sample, M	Modifications	Abundance Ratio: (M) / (I)	Abundances (Grouped): I	Abundances (Grouped): M	Abundances (Scaled): F9: 126, Sample, I	Abundances (Scaled): F9: 128, Sample, I	Abundances (Scaled): F9: 130, Sample, I	Abundances (Scaled): F9: 127, Sample, M	Abundances (Scaled): F9: 129, Sample, M	Abundances (Scaled): F9: 131, Sample, M	emPAI	# Razor Peptides	Score Mascot	# Peptides Mascot	#DIV/0!	#DIV/0!
FALSE	High	Master Protein	Q5T8P6	RNA-binding protein 26 OS=Homo sapiens GN=RBM26 PE=1 SV=3	0	62.0667	7.14995	7	50	6	1	1007	113.527	9.16	High	High	High	High	High	High	Phospho [S90(100); S127(100); S496(100); S518(100); T590(100); S616(99.6)]	1.473	80.9	119.1	79.3	82.4	80.9	117.3	120.3	119.8	1.434	2	588.46	7	0.00669944	0.00808234
High	[R].ATNSPKPHMVPR.[H]	2xTMT6plex [N-Term; K6]; 1xPhospho [S4(100)]	O75179 1xPhospho [S1940(100)]	0.14612	0.009859	1	1	1	O75179	O75179 [1937-1948]	0	1872.99	High	High	High	High	High	High	S4(Phospho): 100	1.578	77.6	122.4	73.5	74.6	84.7	134.2	132.7	100.3	Unique	0.71	High	0.00553	0.07896		0.657475	1.73966
Checked	Protein FDR Confidence	Master	Accession	Description	Exp. q-value	Sum PEP Score	Coverage	# Peptides	# PSMs	# Unique Peptides	# Protein Groups	# AAs	MW [kDa]	calc. pI	Found in Sample: [S49] F9: 126, Sample, I	Found in Sample: [S51] F9: 128, Sample, I	Found in Sample: [S53] F9: 130, Sample, I	Found in Sample: [S50] F9: 127, Sample, M	Found in Sample: [S52] F9: 129, Sample, M	Found in Sample: [S54] F9: 131, Sample, M	Modifications	Abundance Ratio: (M) / (I)	Abundances (Grouped): I	Abundances (Grouped): M	Abundances (Scaled): F9: 126, Sample, I	Abundances (Scaled): F9: 128, Sample, I	Abundances (Scaled): F9: 130, Sample, I	Abundances (Scaled): F9: 127, Sample, M	Abundances (Scaled): F9: 129, Sample, M	Abundances (Scaled): F9: 131, Sample, M	emPAI	# Razor Peptides	Score Mascot	# Peptides Mascot	#DIV/0!	#DIV/0!
FALSE	High	Master Protein	O75179	Ankyrin repeat domain-containing protein 17 OS=Homo sapiens GN=ANKRD17 PE=1 SV=3	0	81.7216	8.22128	13	69	13	1	2603	274.088	6.52	High	High	High	High	High	High	Phospho [S19(100); S226(100); S1457(100); T1561(98.8); S1607(97.8); S1639(100); S1696(99.2); S1700(99.2); S1709(100); S1940(100); S2059(100); S2067(100); S2294(100); S2401(100)]	0.877	106.6	93.4	105.3	108.6	105.8	90.7	95.4	94.2	0.579	0	681.298	13	-0.00094541	0.0031278
High	[R].HRSNSFSDER.[E]	1xTMT6plex [N-Term]; 1xPhospho [S3(100)]	Q09666 1xPhospho [S5780(100)]	0.00289024	0.000424228	1	1	1	Q09666	Q09666 [5778-5787]	1	1543.69	High	High	High	High	High	High	S3(Phospho): 100	1.578	77.6	122.4	76.2	72.9	83.7	125.9	119.9	121.5	Unique	38.14	High	0.0002216	0.001287		0.657868	3.59134
Checked	Protein FDR Confidence	Master	Accession	Description	Exp. q-value	Sum PEP Score	Coverage	# Peptides	# PSMs	# Unique Peptides	# Protein Groups	# AAs	MW [kDa]	calc. pI	Found in Sample: [S49] F9: 126, Sample, I	Found in Sample: [S51] F9: 128, Sample, I	Found in Sample: [S53] F9: 130, Sample, I	Found in Sample: [S50] F9: 127, Sample, M	Found in Sample: [S52] F9: 129, Sample, M	Found in Sample: [S54] F9: 131, Sample, M	Modifications	Abundance Ratio: (M) / (I)	Abundances (Grouped): I	Abundances (Grouped): M	Abundances (Scaled): F9: 126, Sample, I	Abundances (Scaled): F9: 128, Sample, I	Abundances (Scaled): F9: 130, Sample, I	Abundances (Scaled): F9: 127, Sample, M	Abundances (Scaled): F9: 129, Sample, M	Abundances (Scaled): F9: 131, Sample, M	emPAI	# Razor Peptides	Score Mascot	# Peptides Mascot	#DIV/0!	#DIV/0!
FALSE	High	Master Protein	Q09666	Neuroblast differentiation-associated protein AHNAK OS=Homo sapiens GN=AHNAK PE=1 SV=2	0	411.504	15.6876	57	450	57	1	5890	628.699	6.15	High	High	High	High	High	High	Phospho [S41(100); S93(100); S115(100); S135(100); S176(99.7); S216(100); S440(100); S511(100); S559(100); S570(100); T638(99.6); S658(100); S1170(100); T2845(100); S3360(100); T3366(100); S3412(99.7); S3426(100); S3483(100); T3716(100); T4100(100); S4220(100); S4220(100); S4220(100); S4360(100); T4430(100); T4766(100); S4903(100); S4960(100); S5031(100); S5077(100); S5099(100); S5110(100); S5318(100); S5332(100); S5400(100); S5448(100); S5530(100); S5552(100); S5620(100); S5659(100); S5659(100); S5731(100); S5763(100); T5824(100); S5841(100); S5851(100); S5863(96.9); S5877(100); S5877(100); S7000(100); S7000(100); S7000(100); S32520(100); S32520(100); S38538(100); S38538(100); S38538(100); S38538(100); S38538(100); S38538(100); S38538(100); S38538(100); S38538(100); S38538(100); S38538(100); S38538(100); S38538(100); S38538(100); S38538(100); S38538(100); S38538(100); S38538(100); S38538(100); S38538(100); S38538(100); S38538(100); S38538(100); S38538(100); S38538(100)]	1.139	93.5	106.5	92.6	92.9	95	103.7	106.8	109	0.859	0	7888.56	57	-0.00493905	0.0199045
High	[R].DDSLDLSPQGRLSDVLK.[R]	2xTMT6plex [N-Term; K17]; 2xPhospho [S7(100); S13(100)]	Q14669 2xPhospho [S991(100); S997(100)]	0.0010115	0.000283078	1	1	3	Q14669	Q14669 [985-1001]	1	2476.21	High	High	High	High	High	High	S7(Phospho): 100; S13(Phospho): 100	1.578	77.6	122.4	77.2	76.5	79.1	124.4	124.4	118.5	Unique	21.26	High	0.0001655	0.0005316		0.657868	4.53383
Checked	Protein FDR Confidence	Master	Accession	Description	Exp. q-value	Sum PEP Score	Coverage	# Peptides	# PSMs	# Unique Peptides	# Protein Groups	# AAs	MW [kDa]	calc. pI	Found in Sample: [S49] F9: 126, Sample, I	Found in Sample: [S51] F9: 128, Sample, I	Found in Sample: [S53] F9: 130, Sample, I	Found in Sample: [S50] F9: 127, Sample, M	Found in Sample: [S52] F9: 129, Sample, M	Found in Sample: [S54] F9: 131, Sample, M	Modifications	Abundance Ratio: (M) / (I)	Abundances (Grouped): I	Abundances (Grouped): M	Abundances (Scaled): F9: 126, Sample, I	Abundances (Scaled): F9: 128, Sample, I	Abundances (Scaled): F9: 130, Sample, I	Abundances (Scaled): F9: 127, Sample, M	Abundances (Scaled): F9: 129, Sample, M	Abundances (Scaled): F9: 131, Sample, M	emPAI	# Razor Peptides	Score Mascot	# Peptides Mascot	#DIV/0!	#DIV/0!
FALSE	High	Master Protein	Q14669	E3 ubiquitin-protein ligase TRIP12 OS=Homo sapiens GN=TRIP12 PE=1 SV=1	0	44.8253	6.2249	11	38	11	1	1992	220.296	8.48	High	High	High	High	High	High	Phospho [S85(100); S100(99.2); S161(100); S312(100); S942(100); S991(100); S997(100); S1016(100); S1030(100)]	0.918	104.3	95.7	105	103.5	104.4	93.6	96.7	96.9	0.302	0	303.125	11	-0.0166512	0.0908693
High	[K].HGLAHDEMKSPREPGYK.[A]	3xTMT6plex [N-Term; K9; K17]; 1xOxidation [M8(100)]; 1xPhospho [S10(100)]	Q9Y2W1 1xPhospho [S698(100)]	2.4321e-06	0	1	1	11	Q9Y2W1	Q9Y2W1 [689-705]	2	2735.39	High	High	High	High	High	High	M8(Oxidation): 100; S10(Phospho): 100	1.578	77.6	122.4	71.7	81.6	79.4	127.6	121.8	117.9	Unique	11.47	High	0	4.091e-05		0.658488	3.39525
Checked	Protein FDR Confidence	Master	Accession	Description	Exp. q-value	Sum PEP Score	Coverage	# Peptides	# PSMs	# Unique Peptides	# Protein Groups	# AAs	MW [kDa]	calc. pI	Found in Sample: [S49] F9: 126, Sample, I	Found in Sample: [S51] F9: 128, Sample, I	Found in Sample: [S53] F9: 130, Sample, I	Found in Sample: [S50] F9: 127, Sample, M	Found in Sample: [S52] F9: 129, Sample, M	Found in Sample: [S54] F9: 131, Sample, M	Modifications	Abundance Ratio: (M) / (I)	Abundances (Grouped): I	Abundances (Grouped): M	Abundances (Scaled): F9: 126, Sample, I	Abundances (Scaled): F9: 128, Sample, I	Abundances (Scaled): F9: 130, Sample, I	Abundances (Scaled): F9: 127, Sample, M	Abundances (Scaled): F9: 129, Sample, M	Abundances (Scaled): F9: 131, Sample, M	emPAI	# Razor Peptides	Score Mascot	# Peptides Mascot	#DIV/0!	#DIV/0!
FALSE	High	Master Protein	Q9Y2W1	Thyroid hormone receptor-associated protein 3 OS=Homo sapiens GN=THRAP3 PE=1 SV=2	0	265.169	33.5079	37	297	36	1	955	108.601	10.15	High	High	High	High	High	High	Phospho [S49(100); S53(100); S55(100); S190(100); S207(100); S234(98.7); S243(100); S248(100); S253(100); S320(100); S339(100); S379(100); S408(100); S444(100); S534(99.3); S562(100); S575(100); S600(100); S672(100); S682(100); S698(100); S746(98.9); S805(99.5); T874(100); S917(99.2); S928(100); T954(100)]	0.892	105.7	94.3	107.2	104.4	105.6	96.3	93.8	92.7	22.018	0	3666.3	37	-0.00423285	0.0199325
High	[R].ARLSSAYLLGVPGSEQPDR.[A]	1xTMT6plex [N-Term]; 1xPhospho [S4(99.7)]	Q96P48 1xPhospho [S428(99.7)]	5.71382e-05	0.000156733	1	1	1	Q96P48	Q96P48 [425-443]	1	2325.18	High	High	High	High	High	High	S4(Phospho): 99.69	1.578	77.6	122.4	84.5	61.9	86.4	100.8	125.1	141.2	Unique	34.6	High	7.955e-05	0.0001141		0.657082	1.46911
Checked	Protein FDR Confidence	Master	Accession	Description	Exp. q-value	Sum PEP Score	Coverage	# Peptides	# PSMs	# Unique Peptides	# Protein Groups	# AAs	MW [kDa]	calc. pI	Found in Sample: [S49] F9: 126, Sample, I	Found in Sample: [S51] F9: 128, Sample, I	Found in Sample: [S53] F9: 130, Sample, I	Found in Sample: [S50] F9: 127, Sample, M	Found in Sample: [S52] F9: 129, Sample, M	Found in Sample: [S54] F9: 131, Sample, M	Modifications	Abundance Ratio: (M) / (I)	Abundances (Grouped): I	Abundances (Grouped): M	Abundances (Scaled): F9: 126, Sample, I	Abundances (Scaled): F9: 128, Sample, I	Abundances (Scaled): F9: 130, Sample, I	Abundances (Scaled): F9: 127, Sample, M	Abundances (Scaled): F9: 129, Sample, M	Abundances (Scaled): F9: 131, Sample, M	emPAI	# Razor Peptides	Score Mascot	# Peptides Mascot	#DIV/0!	#DIV/0!
FALSE	High	Master Protein	Q96P48	Arf-GAP with Rho-GAP domain, ANK repeat and PH domain-containing protein 1 OS=Homo sapiens GN=ARAP1 PE=1 SV=3	0	10.7959	4.2069	3	14	3	1	1450	162.089	6.23	High	High	High	High	High	High	Phospho [S229(100); S428(99.7)]	1.166	92.3	107.7	91.8	92.3	93	96.4	110.8	115.8	0.089	0	420.923	3	-0.0508203	0.248175
High	[M].AHSPVAVQVPGMQNNIADPEELFTK.[L]	1xTMT6plex [K25]; 1xAcetyl [N-Term]; 1xPhospho [S3(100)]	Q9P289 1xAcetyl [N-Term]; 1xPhospho [S4(100)]	1.31649e-09	0	1	1	6	Q9P289	Q9P289 [2-26]	0	3043.48	High	High	High	High	High	High	S3(Phospho): 100	1.578	77.6	122.4	75.4	78.6	78.8	115.5	123.6	128.1	Unique	93.66	High	0	1.973e-06		0.657475	3.5073
Checked	Protein FDR Confidence	Master	Accession	Description	Exp. q-value	Sum PEP Score	Coverage	# Peptides	# PSMs	# Unique Peptides	# Protein Groups	# AAs	MW [kDa]	calc. pI	Found in Sample: [S49] F9: 126, Sample, I	Found in Sample: [S51] F9: 128, Sample, I	Found in Sample: [S53] F9: 130, Sample, I	Found in Sample: [S50] F9: 127, Sample, M	Found in Sample: [S52] F9: 129, Sample, M	Found in Sample: [S54] F9: 131, Sample, M	Modifications	Abundance Ratio: (M) / (I)	Abundances (Grouped): I	Abundances (Grouped): M	Abundances (Scaled): F9: 126, Sample, I	Abundances (Scaled): F9: 128, Sample, I	Abundances (Scaled): F9: 130, Sample, I	Abundances (Scaled): F9: 127, Sample, M	Abundances (Scaled): F9: 129, Sample, M	Abundances (Scaled): F9: 131, Sample, M	emPAI	# Razor Peptides	Score Mascot	# Peptides Mascot	#DIV/0!	#DIV/0!
FALSE	High	Master Protein	Q9P289	Serine/threonine-protein kinase 26 OS=Homo sapiens GN=STK26 PE=1 SV=2	0	52.2139	20.1923	6	38	6	1	416	46.5	5.29	High	High	High	High	High	High	Phospho [S4(100); T172(100); S300(100); S304(100); S415(100)]; Acetyl [N-Term]	1.25	88.9	111.1	88.4	90.8	87.5	105.5	113.7	114.1	2.02	0	1365.13	6	-0.0231966	0.0569318
High	[K].NSFCCTELNEEIK.[Q]	2xTMT6plex [N-Term; K13]; 2xCarbamidomethyl [C4; C5]; 1xPhospho [S2(100)]	Q9BYW2 1xPhospho [S572(100)]	0.0964609	0.00707453	1	1	1	Q9BYW2	Q9BYW2 [571-583]	0	2182	High	High	High	High	High	High	S2(Phospho): 100	1.577	77.6	122.4	69.6	79.8	83.4	87	134.5	145.7	Unique	13.38	High	0.003783	0.04855		0.657475	1.14123
Checked	Protein FDR Confidence	Master	Accession	Description	Exp. q-value	Sum PEP Score	Coverage	# Peptides	# PSMs	# Unique Peptides	# Protein Groups	# AAs	MW [kDa]	calc. pI	Found in Sample: [S49] F9: 126, Sample, I	Found in Sample: [S51] F9: 128, Sample, I	Found in Sample: [S53] F9: 130, Sample, I	Found in Sample: [S50] F9: 127, Sample, M	Found in Sample: [S52] F9: 129, Sample, M	Found in Sample: [S54] F9: 131, Sample, M	Modifications	Abundance Ratio: (M) / (I)	Abundances (Grouped): I	Abundances (Grouped): M	Abundances (Scaled): F9: 126, Sample, I	Abundances (Scaled): F9: 128, Sample, I	Abundances (Scaled): F9: 130, Sample, I	Abundances (Scaled): F9: 127, Sample, M	Abundances (Scaled): F9: 129, Sample, M	Abundances (Scaled): F9: 131, Sample, M	emPAI	# Razor Peptides	Score Mascot	# Peptides Mascot	#DIV/0!	#DIV/0!
FALSE	High	Master Protein	Q9BYW2	Histone-lysine N-methyltransferase SETD2 OS=Homo sapiens GN=SETD2 PE=1 SV=3	0	58.0669	7.68331	16	41	16	1	2564	287.418	6.14	High	High	High	High	High	High	Phospho [S131(100); S321(100); S323(100); S572(100); S614(100); S624(99.6); S744(100); S905(99.4); S1228(100); T1853(100); T1857(100); T1872(100); T2056(100); S2079(100); S2080(100); S2082(100); T2101(100)]	1.097	95.4	104.6	95.3	97.7	93.2	102	104.3	107.5	0.413	0	257.384	16	-0.0117732	0.0700378
High	[K].LQSPLEPHSK.[K]	2xTMT6plex [N-Term; K10]; 1xPhospho [S3(100)]	O15211 1xPhospho [S409(100)]	0.00197666	0.000355975	1	1	1	O15211	O15211 [407-416]	0	1673.9	High	High	High	High	High	High	S3(Phospho): 100	1.577	77.6	122.4	83.4	66.8	82.6	129.8	115.5	121.9	Unique	23.5	High	0.0001947	0.0009192		0.657475	2.55951
Checked	Protein FDR Confidence	Master	Accession	Description	Exp. q-value	Sum PEP Score	Coverage	# Peptides	# PSMs	# Unique Peptides	# Protein Groups	# AAs	MW [kDa]	calc. pI	Found in Sample: [S49] F9: 126, Sample, I	Found in Sample: [S51] F9: 128, Sample, I	Found in Sample: [S53] F9: 130, Sample, I	Found in Sample: [S50] F9: 127, Sample, M	Found in Sample: [S52] F9: 129, Sample, M	Found in Sample: [S54] F9: 131, Sample, M	Modifications	Abundance Ratio: (M) / (I)	Abundances (Grouped): I	Abundances (Grouped): M	Abundances (Scaled): F9: 126, Sample, I	Abundances (Scaled): F9: 128, Sample, I	Abundances (Scaled): F9: 130, Sample, I	Abundances (Scaled): F9: 127, Sample, M	Abundances (Scaled): F9: 129, Sample, M	Abundances (Scaled): F9: 131, Sample, M	emPAI	# Razor Peptides	Score Mascot	# Peptides Mascot	#DIV/0!	#DIV/0!
FALSE	High	Master Protein	O15211	Ral guanine nucleotide dissociation stimulator-like 2 OS=Homo sapiens GN=RGL2 PE=1 SV=1	0.00438293	3.03659	1.287	1	1	1	1	777	83.498	6.18	High	High	High	High	High	High	Phospho [S409(100)]	1.577	77.6	122.4	83.4	66.8	82.6	129.8	115.5	121.9	0.059	0	23.5	1	-0.0215408	0.0197679
High	[R].SQEVTRDEESTR.[S]	1xTMT6plex [N-Term]; 1xPhospho [S1(100)]	Q99933 1xPhospho [S119(100)]	0.000563108	0.000235985	1	1	2	Q99933	Q99933 [119-130]	1	1745.79	High	High	High	High	High	High	S1(Phospho): 100	1.577	77.6	122.4	74.7	86	72.1	125.6	106.7	134.9	Unique	19.21	High	0.0001235	0.0003497		0.657475	2.06376
Checked	Protein FDR Confidence	Master	Accession	Description	Exp. q-value	Sum PEP Score	Coverage	# Peptides	# PSMs	# Unique Peptides	# Protein Groups	# AAs	MW [kDa]	calc. pI	Found in Sample: [S49] F9: 126, Sample, I	Found in Sample: [S51] F9: 128, Sample, I	Found in Sample: [S53] F9: 130, Sample, I	Found in Sample: [S50] F9: 127, Sample, M	Found in Sample: [S52] F9: 129, Sample, M	Found in Sample: [S54] F9: 131, Sample, M	Modifications	Abundance Ratio: (M) / (I)	Abundances (Grouped): I	Abundances (Grouped): M	Abundances (Scaled): F9: 126, Sample, I	Abundances (Scaled): F9: 128, Sample, I	Abundances (Scaled): F9: 130, Sample, I	Abundances (Scaled): F9: 127, Sample, M	Abundances (Scaled): F9: 129, Sample, M	Abundances (Scaled): F9: 131, Sample, M	emPAI	# Razor Peptides	Score Mascot	# Peptides Mascot	#DIV/0!	#DIV/0!
FALSE	High	Master Protein	Q99933	BAG family molecular chaperone regulator 1 OS=Homo sapiens GN=BAG1 PE=1 SV=4	0.000275938	5.58966	6.08696	2	4	2	1	345	38.755	7.81	High	High	High	High	High	High	Phospho [S80(99.3); S83(99.3); S119(100)]	1.54	78.7	121.3	74.9	85.5	75.9	121.2	111.7	130.8	0.233	0	20.71	2	0.0398546	0.0431687
High	[K].DSVWGSGGGQQSVNHLVK.[E]	2xTMT6plex [N-Term; K18]; 1xPhospho [S6(100)]	Q53EL6 1xPhospho [S317(100)]	7.37308e-07	0	1	1	1	Q53EL6	Q53EL6 [312-329]	0	2393.2	High	High	High	High	High	High	S6(Phospho): 100	1.577	77.6	122.4	93.3	56.4	83.2	119.4	128.4	119.4	Unique	54.66	High	0	2.579e-05		0.656855	1.76439
Checked	Protein FDR Confidence	Master	Accession	Description	Exp. q-value	Sum PEP Score	Coverage	# Peptides	# PSMs	# Unique Peptides	# Protein Groups	# AAs	MW [kDa]	calc. pI	Found in Sample: [S49] F9: 126, Sample, I	Found in Sample: [S51] F9: 128, Sample, I	Found in Sample: [S53] F9: 130, Sample, I	Found in Sample: [S50] F9: 127, Sample, M	Found in Sample: [S52] F9: 129, Sample, M	Found in Sample: [S54] F9: 131, Sample, M	Modifications	Abundance Ratio: (M) / (I)	Abundances (Grouped): I	Abundances (Grouped): M	Abundances (Scaled): F9: 126, Sample, I	Abundances (Scaled): F9: 128, Sample, I	Abundances (Scaled): F9: 130, Sample, I	Abundances (Scaled): F9: 127, Sample, M	Abundances (Scaled): F9: 129, Sample, M	Abundances (Scaled): F9: 131, Sample, M	emPAI	# Razor Peptides	Score Mascot	# Peptides Mascot	#DIV/0!	#DIV/0!
FALSE	High	Master Protein	Q53EL6	Programmed cell death protein 4 OS=Homo sapiens GN=PDCD4 PE=1 SV=2	0	46.7161	13.0064	8	57	8	1	469	51.703	5.21	High	High	High	High	High	High	Phospho [S67(99.1); S94(100); S317(100); S457(100)]	0.661	120.4	79.6	110.4	124.4	126.5	76.7	81	80.9	1.783	0	813.592	8	0.0778068	0.10107
High	[K].LESTESR.[S]	1xTMT6plex [N-Term]; 1xPhospho [S3(99.7)]	P02545 1xPhospho [S426(100)]	0.0360647	0.00316213	1	1	2	P02545	P02545 [421-427]	0	1130.53	High	High	High	High	High	High	S3(Phospho): 99.66	1.577	77.6	122.4	68.2	82.1	82.6	114.8	122.7	129.7	Unique	25.23	High	0.001651	0.01618		0.656855	2.66128
Checked	Protein FDR Confidence	Master	Accession	Description	Exp. q-value	Sum PEP Score	Coverage	# Peptides	# PSMs	# Unique Peptides	# Protein Groups	# AAs	MW [kDa]	calc. pI	Found in Sample: [S49] F9: 126, Sample, I	Found in Sample: [S51] F9: 128, Sample, I	Found in Sample: [S53] F9: 130, Sample, I	Found in Sample: [S50] F9: 127, Sample, M	Found in Sample: [S52] F9: 129, Sample, M	Found in Sample: [S54] F9: 131, Sample, M	Modifications	Abundance Ratio: (M) / (I)	Abundances (Grouped): I	Abundances (Grouped): M	Abundances (Scaled): F9: 126, Sample, I	Abundances (Scaled): F9: 128, Sample, I	Abundances (Scaled): F9: 130, Sample, I	Abundances (Scaled): F9: 127, Sample, M	Abundances (Scaled): F9: 129, Sample, M	Abundances (Scaled): F9: 131, Sample, M	emPAI	# Razor Peptides	Score Mascot	# Peptides Mascot	#DIV/0!	#DIV/0!
FALSE	High	Master Protein	P02545	Prelamin-A/C OS=Homo sapiens GN=LMNA PE=1 SV=1	0	248.869	48.0422	32	615	31	1	664	74.095	7.02	High	High	High	High	High	High	Acetyl [N-Term]; Phospho [T3(100); S22(98.5); S107(100); S277(100); S398(99.5); S423(99.7); S426(100); S429(100); S458(100); T585(99.2); S616(99.5); S628(100); S632(100); S652(99.6)]	1.159	92.6	107.4	92	92.7	93.2	108.6	105.6	108	38.811	1	7973.84	32	0.0122993	0.0390257
High	[K].RSPPAK.[E]	2xTMT6plex [N-Term; K6]; 1xPhospho [S2(100)]	Q9UM82 1xPhospho [S372(100)]	0.0311182	0.00293114	1	1	3	Q9UM82	Q9UM82 [371-376]	1	1193.68	High	High	High	High	High	High	S2(Phospho): 100	1.577	77.6	122.4	81.2	86	65.6	119.7	121.7	125.7	Unique	19.48	High	0.001508	0.01381		0.657082	2.65651
Checked	Protein FDR Confidence	Master	Accession	Description	Exp. q-value	Sum PEP Score	Coverage	# Peptides	# PSMs	# Unique Peptides	# Protein Groups	# AAs	MW [kDa]	calc. pI	Found in Sample: [S49] F9: 126, Sample, I	Found in Sample: [S51] F9: 128, Sample, I	Found in Sample: [S53] F9: 130, Sample, I	Found in Sample: [S50] F9: 127, Sample, M	Found in Sample: [S52] F9: 129, Sample, M	Found in Sample: [S54] F9: 131, Sample, M	Modifications	Abundance Ratio: (M) / (I)	Abundances (Grouped): I	Abundances (Grouped): M	Abundances (Scaled): F9: 126, Sample, I	Abundances (Scaled): F9: 128, Sample, I	Abundances (Scaled): F9: 130, Sample, I	Abundances (Scaled): F9: 127, Sample, M	Abundances (Scaled): F9: 129, Sample, M	Abundances (Scaled): F9: 131, Sample, M	emPAI	# Razor Peptides	Score Mascot	# Peptides Mascot	#DIV/0!	#DIV/0!
FALSE	Medium	Master Protein	Q9UM82	Spermatogenesis-associated protein 2 OS=Homo sapiens GN=SPATA2 PE=1 SV=2	0.0213083	1.85981	1.15385	1	3	1	1	520	58.39	8.75	High	High	High	High	High	High	Phospho [S372(100)]	1.577	77.6	122.4	81.2	86	65.6	119.7	121.7	125.7	0.061	0	23.29	1	-0.0517075	0.0532591
High	[K].STNTSQTGLVGTK.[H]	2xTMT6plex [N-Term; K13]; 2xPhospho [T4(98.2); S/T]	Q96R06 2xPhospho [T400(98.2); S/T]	0.00843474	0.0010168	1	1	10	Q96R06	Q96R06 [397-409]	0	1911.92	High	High	High	High	High	High	S1(Phospho): 50.18; T2(Phospho): 50.18; T4(Phospho): 98.16	1.577	77.6	122.4	80	77.5	75.3	126.6	115.2	125.4	Unique	24.31	High	0.0006337	0.004404		0.657475	3.50046
Checked	Protein FDR Confidence	Master	Accession	Description	Exp. q-value	Sum PEP Score	Coverage	# Peptides	# PSMs	# Unique Peptides	# Protein Groups	# AAs	MW [kDa]	calc. pI	Found in Sample: [S49] F9: 126, Sample, I	Found in Sample: [S51] F9: 128, Sample, I	Found in Sample: [S53] F9: 130, Sample, I	Found in Sample: [S50] F9: 127, Sample, M	Found in Sample: [S52] F9: 129, Sample, M	Found in Sample: [S54] F9: 131, Sample, M	Modifications	Abundance Ratio: (M) / (I)	Abundances (Grouped): I	Abundances (Grouped): M	Abundances (Scaled): F9: 126, Sample, I	Abundances (Scaled): F9: 128, Sample, I	Abundances (Scaled): F9: 130, Sample, I	Abundances (Scaled): F9: 127, Sample, M	Abundances (Scaled): F9: 129, Sample, M	Abundances (Scaled): F9: 131, Sample, M	emPAI	# Razor Peptides	Score Mascot	# Peptides Mascot	#DIV/0!	#DIV/0!
FALSE	High	Master Protein	Q96R06	Sperm-associated antigen 5 OS=Homo sapiens GN=SPAG5 PE=1 SV=2	0	47.062	7.20872	7	39	7	1	1193	134.338	5	High	High	High	High	High	High	Phospho [S39(99.5); S43(100); S65(99.6); S135(100); S220(100); S401(100)]	2.048	65.6	134.4	66.6	65.4	64.8	131.5	135.4	136.3	0.524	0	570.715	7	-0.0267629	0.0170762
High	[K].IHEKDPNSATATAPPSPLK.[R]	3xTMT6plex [N-Term; K4; K19]; 1xPhospho [S16(100)]	Q92766 1xPhospho [S161(100)]	0.000106267	0.000156733	1	1	2	Q92766	Q92766 [146-164]	1	2741.48	High	High	High	High	High	High	S16(Phospho): 100	1.577	77.6	122.4	80.1	70.3	82.5	120.2	125.3	121.7	Unique	15.85	High	9.07e-05	0.0002364		0.656855	3.42893
Checked	Protein FDR Confidence	Master	Accession	Description	Exp. q-value	Sum PEP Score	Coverage	# Peptides	# PSMs	# Unique Peptides	# Protein Groups	# AAs	MW [kDa]	calc. pI	Found in Sample: [S49] F9: 126, Sample, I	Found in Sample: [S51] F9: 128, Sample, I	Found in Sample: [S53] F9: 130, Sample, I	Found in Sample: [S50] F9: 127, Sample, M	Found in Sample: [S52] F9: 129, Sample, M	Found in Sample: [S54] F9: 131, Sample, M	Modifications	Abundance Ratio: (M) / (I)	Abundances (Grouped): I	Abundances (Grouped): M	Abundances (Scaled): F9: 126, Sample, I	Abundances (Scaled): F9: 128, Sample, I	Abundances (Scaled): F9: 130, Sample, I	Abundances (Scaled): F9: 127, Sample, M	Abundances (Scaled): F9: 129, Sample, M	Abundances (Scaled): F9: 131, Sample, M	emPAI	# Razor Peptides	Score Mascot	# Peptides Mascot	#DIV/0!	#DIV/0!
FALSE	High	Master Protein	Q92766	Ras-responsive element-binding protein 1 OS=Homo sapiens GN=RREB1 PE=1 SV=3	0	54.4908	8.9508	12	30	11	1	1687	181.306	6.98	High	High	High	High	High	High	Phospho [S36(100); S42(100); S120(100); S161(100); S175(100); S231(100); S694(100); S1122(99.6); S1238(100); S1320(100); T1535(100)]	1.469	81	119	80.2	79.2	83.6	118.5	120.4	118.2	0.603	1	235.2	12	0.0056526	0.00674422
High	[R].NSSPGEASLLEK.[E]	2xTMT6plex [N-Term; K12]; 2xPhospho [S8(100); S]	Q76FK4 2xPhospho [S1104(100); S]	0.0246266	0.00239284	1	1	1	Q76FK4	Q76FK4 [1097-1108]	0	1849.87	High	High	High	High	High	High	S2(Phospho): 50; S3(Phospho): 50; S8(Phospho): 100	1.577	77.6	122.4	91	72.4	69.5	111.6	135	120.5	Unique	24.77	High	0.001334	0.01082		0.656462	2.0205
Checked	Protein FDR Confidence	Master	Accession	Description	Exp. q-value	Sum PEP Score	Coverage	# Peptides	# PSMs	# Unique Peptides	# Protein Groups	# AAs	MW [kDa]	calc. pI	Found in Sample: [S49] F9: 126, Sample, I	Found in Sample: [S51] F9: 128, Sample, I	Found in Sample: [S53] F9: 130, Sample, I	Found in Sample: [S50] F9: 127, Sample, M	Found in Sample: [S52] F9: 129, Sample, M	Found in Sample: [S54] F9: 131, Sample, M	Modifications	Abundance Ratio: (M) / (I)	Abundances (Grouped): I	Abundances (Grouped): M	Abundances (Scaled): F9: 126, Sample, I	Abundances (Scaled): F9: 128, Sample, I	Abundances (Scaled): F9: 130, Sample, I	Abundances (Scaled): F9: 127, Sample, M	Abundances (Scaled): F9: 129, Sample, M	Abundances (Scaled): F9: 131, Sample, M	emPAI	# Razor Peptides	Score Mascot	# Peptides Mascot	#DIV/0!	#DIV/0!
FALSE	High	Master Protein	Q76FK4	Nucleolar protein 8 OS=Homo sapiens GN=NOL8 PE=1 SV=1	0	66.9453	11.4824	13	49	13	1	1167	131.535	7.09	High	High	High	High	High	High	Phospho [T263(100); S268(100); T290(100); S365(100); S378(100); T381(100); S525(100); T528(100); S663(99.2); S700(100); T888(100); S890(100)]	0.854	107.9	92.1	107.9	108.7	106.9	90.8	93.1	92.5	1.026	0	519.481	13	-0.00704557	0.0215102
High	[R].SQVFASDSPPQSLLTPSR.[N]	1xTMT6plex [N-Term]; 2xPhospho [S8(99.4); T15(99.4)]	Q9NRM7 2xPhospho [S342(99.4); T349(99.4)]	0.000129897	0.000156733	1	1	1	Q9NRM7	Q9NRM7 [335-352]	0	2306.07	High	High	High	High	High	High	S8(Phospho): 99.41; T15(Phospho): 99.41	1.576	77.6	122.4	78.6	79.9	74.4	111.4	117.5	138.2	Unique	31.43	High	7.955e-05	0.0001558		0.656462	2.2458
Checked	Protein FDR Confidence	Master	Accession	Description	Exp. q-value	Sum PEP Score	Coverage	# Peptides	# PSMs	# Unique Peptides	# Protein Groups	# AAs	MW [kDa]	calc. pI	Found in Sample: [S49] F9: 126, Sample, I	Found in Sample: [S51] F9: 128, Sample, I	Found in Sample: [S53] F9: 130, Sample, I	Found in Sample: [S50] F9: 127, Sample, M	Found in Sample: [S52] F9: 129, Sample, M	Found in Sample: [S54] F9: 131, Sample, M	Modifications	Abundance Ratio: (M) / (I)	Abundances (Grouped): I	Abundances (Grouped): M	Abundances (Scaled): F9: 126, Sample, I	Abundances (Scaled): F9: 128, Sample, I	Abundances (Scaled): F9: 130, Sample, I	Abundances (Scaled): F9: 127, Sample, M	Abundances (Scaled): F9: 129, Sample, M	Abundances (Scaled): F9: 131, Sample, M	emPAI	# Razor Peptides	Score Mascot	# Peptides Mascot	#DIV/0!	#DIV/0!
FALSE	High	Master Protein	Q9NRM7	Serine/threonine-protein kinase LATS2 OS=Homo sapiens GN=LATS2 PE=1 SV=2	0	23.8754	6.06618	6	11	6	1	1088	120.06	8.21	High	High	High	High	High	High	Phospho [S274(99.6); S380(100); S408(100); S576(99.6)]	1.092	95.6	104.4	92.9	95.9	98	102.6	103.6	107	0.366	0	102.953	6	0.0176239	0.10851
High	[R].VSPSPSQESLSSSK.[S]	2xTMT6plex [N-Term; K14]; 1xPhospho [S4(100)]	Q5JSH3 1xPhospho [S563(99.6)]	0.000218912	0.000202338	1	1	2	Q5JSH3	Q5JSH3 [560-573]	0	1957.99	High	High	High	High	High	High	S4(Phospho): 99.62	1.576	77.6	122.4	78.3	75.6	79	119.3	126.4	121.4	Unique	36.42	High	9.07e-05	0.0002236		0.656462	4.35017
Checked	Protein FDR Confidence	Master	Accession	Description	Exp. q-value	Sum PEP Score	Coverage	# Peptides	# PSMs	# Unique Peptides	# Protein Groups	# AAs	MW [kDa]	calc. pI	Found in Sample: [S49] F9: 126, Sample, I	Found in Sample: [S51] F9: 128, Sample, I	Found in Sample: [S53] F9: 130, Sample, I	Found in Sample: [S50] F9: 127, Sample, M	Found in Sample: [S52] F9: 129, Sample, M	Found in Sample: [S54] F9: 131, Sample, M	Modifications	Abundance Ratio: (M) / (I)	Abundances (Grouped): I	Abundances (Grouped): M	Abundances (Scaled): F9: 126, Sample, I	Abundances (Scaled): F9: 128, Sample, I	Abundances (Scaled): F9: 130, Sample, I	Abundances (Scaled): F9: 127, Sample, M	Abundances (Scaled): F9: 129, Sample, M	Abundances (Scaled): F9: 131, Sample, M	emPAI	# Razor Peptides	Score Mascot	# Peptides Mascot	#DIV/0!	#DIV/0!
FALSE	High	Master Protein	Q5JSH3	WD repeat-containing protein 44 OS=Homo sapiens GN=WDR44 PE=1 SV=1	0	113.363	23.1106	14	111	14	1	913	101.304	5.45	High	High	High	High	High	High	Phospho [S3(97.4); S50(100); S81(100); S96(99.7); T219(100); S262(100); S403(100); S561(100); S574(100)]; Acetyl [N-Term]	1.016	99.2	100.8	101.5	97.9	98.3	99.7	101.6	101	1.878	0	1748.44	14	-0.0270483	1.00381
High	[R].SNELGDVGVHCVLQGLQTPSCK.[I]	2xTMT6plex [N-Term; K22]; 2xCarbamidomethyl [C11; C21]; 1xPhospho [T/S]	P13489 1xPhospho [T82(100)]	1.46422e-06	0	1	1	3	P13489	P13489 [65-86]	0	2936.44	High	High	High	High	High	High	T18(Phospho): 100	1.576	77.6	122.4	68.3	82.1	82.5	124.3	134	108.8	Unique	47.68	High	0	3.373e-05		0.656462	2.16903
Checked	Protein FDR Confidence	Master	Accession	Description	Exp. q-value	Sum PEP Score	Coverage	# Peptides	# PSMs	# Unique Peptides	# Protein Groups	# AAs	MW [kDa]	calc. pI	Found in Sample: [S49] F9: 126, Sample, I	Found in Sample: [S51] F9: 128, Sample, I	Found in Sample: [S53] F9: 130, Sample, I	Found in Sample: [S50] F9: 127, Sample, M	Found in Sample: [S52] F9: 129, Sample, M	Found in Sample: [S54] F9: 131, Sample, M	Modifications	Abundance Ratio: (M) / (I)	Abundances (Grouped): I	Abundances (Grouped): M	Abundances (Scaled): F9: 126, Sample, I	Abundances (Scaled): F9: 128, Sample, I	Abundances (Scaled): F9: 130, Sample, I	Abundances (Scaled): F9: 127, Sample, M	Abundances (Scaled): F9: 129, Sample, M	Abundances (Scaled): F9: 131, Sample, M	emPAI	# Razor Peptides	Score Mascot	# Peptides Mascot	#DIV/0!	#DIV/0!
FALSE	High	Master Protein	P13489	Ribonuclease inhibitor OS=Homo sapiens GN=RNH1 PE=1 SV=2	0	8.62819	4.77223	1	3	1	1	461	49.941	4.82	High	High	High	High	High	High	Phospho [T82(100)]	1.576	77.6	122.4	68.3	82.1	82.5	124.3	134	108.8	0.166	0	100.49	1	0.106723	0.114387
High	[K].EGHWDCSICLVR.[N]	1xTMT6plex [N-Term]; 2xCarbamidomethyl [C6; C9]; 1xPhospho [S7(100)]	P49792 1xPhospho [S1422(100)]	0.000306398	0.000202338	1	1	1	P49792	P49792 [1416-1427]	0	1840.81	High	High	High	High	High	High	S7(Phospho): 100	1.576	77.6	122.4	84.7	86.5	61.8	126.2	122	118.8	Unique	26.12	High	9.07e-05	0.0002397		0.65545	2.25184
Checked	Protein FDR Confidence	Master	Accession	Description	Exp. q-value	Sum PEP Score	Coverage	# Peptides	# PSMs	# Unique Peptides	# Protein Groups	# AAs	MW [kDa]	calc. pI	Found in Sample: [S49] F9: 126, Sample, I	Found in Sample: [S51] F9: 128, Sample, I	Found in Sample: [S53] F9: 130, Sample, I	Found in Sample: [S50] F9: 127, Sample, M	Found in Sample: [S52] F9: 129, Sample, M	Found in Sample: [S54] F9: 131, Sample, M	Modifications	Abundance Ratio: (M) / (I)	Abundances (Grouped): I	Abundances (Grouped): M	Abundances (Scaled): F9: 126, Sample, I	Abundances (Scaled): F9: 128, Sample, I	Abundances (Scaled): F9: 130, Sample, I	Abundances (Scaled): F9: 127, Sample, M	Abundances (Scaled): F9: 129, Sample, M	Abundances (Scaled): F9: 131, Sample, M	emPAI	# Razor Peptides	Score Mascot	# Peptides Mascot	#DIV/0!	#DIV/0!
FALSE	High	Master Protein	P49792	E3 SUMO-protein ligase RanBP2 OS=Homo sapiens GN=RANBP2 PE=1 SV=2	0	286.051	21.5571	48	258	35	1	3224	357.974	6.2	High	High	High	High	High	High	Phospho [S21(100); S128(100); S394(100); T779(98.4); S781(98.4); T783(98.4); S788(98.4); S796(100); T799(100); S833(100); S837(100); S955(100); S1110(100); S1128(100); T1144(100); S1160(100); T1396(100); S1400(100); T1412(100); S1422(100); S1573(99.1); T1761(100); S1833(99.5); S1993(100); T2153(100); S2270(100); S2276(100); S2454(100); T2458(99.5); S2462(100); T2475(99.6); S2510(100); S2518(100); S2526(99.7); S2580(100); S2583(100); T2610(99.4); S2626(99.3); S2668(100); S2805(98); S2900(100); S3207(100); S3333(99.2); S3333(99.2); S3336(99.2); S3336(99.3); S3336(99.2); T3337(100); T3337(99.2); T3337(99.2); T3337(100); T3337(99.5); T3337(99.5); T3337(100); S5000(100); S5000(100)]	1.437	82.1	117.9	83.7	81.4	81.1	118.8	118.8	116.2	1.459	16	3160.55	48	-0.0122566	0.0154891
High	[K].QTSSTPSSLALTSASR.[I]	1xTMT6plex [N-Term]; 1xPhospho [T5(99.4)]	Q5SW79 1xPhospho [T863(99.4)]	2.7058e-05	0.000156733	1	1	4	Q5SW79	Q5SW79 [859-874]	0	1902.94	High	High	High	High	High	High	T5(Phospho): 99.99	1.576	77.6	122.4	70.8	79.2	83	111.9	132.9	122.3	Unique	26.83	High	7.955e-05	0.0001118		0.655843	2.49848
Checked	Protein FDR Confidence	Master	Accession	Description	Exp. q-value	Sum PEP Score	Coverage	# Peptides	# PSMs	# Unique Peptides	# Protein Groups	# AAs	MW [kDa]	calc. pI	Found in Sample: [S49] F9: 126, Sample, I	Found in Sample: [S51] F9: 128, Sample, I	Found in Sample: [S53] F9: 130, Sample, I	Found in Sample: [S50] F9: 127, Sample, M	Found in Sample: [S52] F9: 129, Sample, M	Found in Sample: [S54] F9: 131, Sample, M	Modifications	Abundance Ratio: (M) / (I)	Abundances (Grouped): I	Abundances (Grouped): M	Abundances (Scaled): F9: 126, Sample, I	Abundances (Scaled): F9: 128, Sample, I	Abundances (Scaled): F9: 130, Sample, I	Abundances (Scaled): F9: 127, Sample, M	Abundances (Scaled): F9: 129, Sample, M	Abundances (Scaled): F9: 131, Sample, M	emPAI	# Razor Peptides	Score Mascot	# Peptides Mascot	#DIV/0!	#DIV/0!
FALSE	High	Master Protein	Q5SW79	Centrosomal protein of 170 kDa OS=Homo sapiens GN=CEP170 PE=1 SV=1	0	118.383	19.1288	29	86	28	1	1584	175.187	7.11	High	High	High	High	High	High	Phospho [S239(100); S356(99.1); S359(100); S405(100); S630(100); S667(100); S795(100); S805(100); T863(99.4); S881(99.3); S958(100); S971(100); S1079(100); S1112(100); S1160(99.2); S1165(100); S1205(100); S1210(100); S1260(99.4); S1521(99.4); S1529(100)]	0.998	100.1	99.9	99.5	99	101.7	99.7	100.5	99.5	1.404	1	558.336	29	0.00432881	0.133453
High	[K].RIPSIVSSPLNSPLDR.[S]	1xTMT6plex [N-Term]; 2xPhospho [S8(99); S12(100)]	P49790 2xPhospho [S334(99); S338(100)]	0.000243526	0.000202338	1	1	1	P49790	P49790 [327-342]	1	2140.08	High	High	High	High	High	High	S8(Phospho): 98.98; S12(Phospho): 100	1.575	77.7	122.3	82	68.1	82.9	129.5	94.6	142.9	Unique	31.04	High	9.07e-05	0.0002109		0.65545	1.37447
Checked	Protein FDR Confidence	Master	Accession	Description	Exp. q-value	Sum PEP Score	Coverage	# Peptides	# PSMs	# Unique Peptides	# Protein Groups	# AAs	MW [kDa]	calc. pI	Found in Sample: [S49] F9: 126, Sample, I	Found in Sample: [S51] F9: 128, Sample, I	Found in Sample: [S53] F9: 130, Sample, I	Found in Sample: [S50] F9: 127, Sample, M	Found in Sample: [S52] F9: 129, Sample, M	Found in Sample: [S54] F9: 131, Sample, M	Modifications	Abundance Ratio: (M) / (I)	Abundances (Grouped): I	Abundances (Grouped): M	Abundances (Scaled): F9: 126, Sample, I	Abundances (Scaled): F9: 128, Sample, I	Abundances (Scaled): F9: 130, Sample, I	Abundances (Scaled): F9: 127, Sample, M	Abundances (Scaled): F9: 129, Sample, M	Abundances (Scaled): F9: 131, Sample, M	emPAI	# Razor Peptides	Score Mascot	# Peptides Mascot	#DIV/0!	#DIV/0!
FALSE	High	Master Protein	P49790	Nuclear pore complex protein Nup153 OS=Homo sapiens GN=NUP153 PE=1 SV=2	0	119.804	19.5932	20	134	20	1	1475	153.843	8.73	High	High	High	High	High	High	Phospho [T102(97.4); S209(100); S217(100); S257(100); T281(100); S306(98.8); S314(100); S320(99.5); S334(99.5); T369(100); T388(99.3); S522(100); S529(99.7); T588(100); S614(100); S619(100); T699(100); S1113(98.2); S1463(99.7)]	1.956	67.7	132.3	68.3	67.4	67.3	128.6	133.7	134.8	2.325	0	1166.82	20	-0.0271395	0.0187249
High	[K].SPQPVNDDNIR.[E]	1xTMT6plex [N-Term]; 1xPhospho [S1(100)]	Q86TC9 1xPhospho [S867(100)]	9.43524e-05	0.000156733	1	1	4	Q86TC9	Q86TC9 [867-877]	0	1563.74	High	High	High	High	High	High	S1(Phospho): 100	1.575	77.7	122.3	84.5	73.6	74.9	119.5	118.8	128.7	Unique	36.41	High	7.955e-05	0.0001366		0.65545	3.16863
Checked	Protein FDR Confidence	Master	Accession	Description	Exp. q-value	Sum PEP Score	Coverage	# Peptides	# PSMs	# Unique Peptides	# Protein Groups	# AAs	MW [kDa]	calc. pI	Found in Sample: [S49] F9: 126, Sample, I	Found in Sample: [S51] F9: 128, Sample, I	Found in Sample: [S53] F9: 130, Sample, I	Found in Sample: [S50] F9: 127, Sample, M	Found in Sample: [S52] F9: 129, Sample, M	Found in Sample: [S54] F9: 131, Sample, M	Modifications	Abundance Ratio: (M) / (I)	Abundances (Grouped): I	Abundances (Grouped): M	Abundances (Scaled): F9: 126, Sample, I	Abundances (Scaled): F9: 128, Sample, I	Abundances (Scaled): F9: 130, Sample, I	Abundances (Scaled): F9: 127, Sample, M	Abundances (Scaled): F9: 129, Sample, M	Abundances (Scaled): F9: 131, Sample, M	emPAI	# Razor Peptides	Score Mascot	# Peptides Mascot	#DIV/0!	#DIV/0!
FALSE	High	Master Protein	Q86TC9	Myopalladin OS=Homo sapiens GN=MYPN PE=1 SV=2	0	89.0485	14.1667	13	80	13	1	1320	145.167	6.77	High	High	High	High	High	High	Phospho [S101(100); S124(99.4); S644(99.4); S684(99); S818(100); S867(100); S907(100); S928(100); S960(99.6); S1047(100)]	1.048	97.7	102.3	98	96.8	98.2	101.9	101.8	103.3	1.177	0	1364.51	13	-0.00533524	0.0597439
High	[R].SHTGEKPYQCK.[E]	3xTMT6plex [N-Term; K6; K11]; 1xCarbamidomethyl [C10]; 1xPhospho [T3(100)]	Q96LW9 1xPhospho [T290(100)]	0.000292056	0.000202338	1	2	1	Q96LW9	Q96LW9 [288-298]	0	2102.07	High	High	High	High	High	High	T3(Phospho): 100	1.575	77.7	122.3	69.4	88.6	75	125.7	110.4	130.9	Unique	19.46	High	9.07e-05	0.000233		0.65545	2.223
Checked	Protein FDR Confidence	Master	Accession	Description	Exp. q-value	Sum PEP Score	Coverage	# Peptides	# PSMs	# Unique Peptides	# Protein Groups	# AAs	MW [kDa]	calc. pI	Found in Sample: [S49] F9: 126, Sample, I	Found in Sample: [S51] F9: 128, Sample, I	Found in Sample: [S53] F9: 130, Sample, I	Found in Sample: [S50] F9: 127, Sample, M	Found in Sample: [S52] F9: 129, Sample, M	Found in Sample: [S54] F9: 131, Sample, M	Modifications	Abundance Ratio: (M) / (I)	Abundances (Grouped): I	Abundances (Grouped): M	Abundances (Scaled): F9: 126, Sample, I	Abundances (Scaled): F9: 128, Sample, I	Abundances (Scaled): F9: 130, Sample, I	Abundances (Scaled): F9: 127, Sample, M	Abundances (Scaled): F9: 129, Sample, M	Abundances (Scaled): F9: 131, Sample, M	emPAI	# Razor Peptides	Score Mascot	# Peptides Mascot	#DIV/0!	#DIV/0!
FALSE	High	Master Protein	Q96LW9	Zinc finger and SCAN domain-containing protein 31 OS=Homo sapiens GN=ZSCAN31 PE=1 SV=2	0	11.8336	8.37438	3	8	1	1	406	47.263	6.89	High	High	High	High	High	High	Phospho [T290(100); T318(100); T920(100); T920(100); T920(100); T920(100); T920(100); T920(100); T920(100); T920(100); T920(100); T920(100); T920(100)]	1.575	77.7	122.3	69.4	88.6	75	125.7	110.4	130.9	0.468	0	15.11	3	0.102816	0.107148
High	[R].YALYDATYETK.[E]	2xTMT6plex [N-Term; K11]		0.000300034	0.000202338	2	2	1	P23528; Q9Y281	P23528 [82-92]; Q9Y281 [82-92]	0	1795.95	High	High	High	High	High	High		1.575	77.7	122.3	70.9	92.6	69.5	119.4	110.3	137.3	Not Unique	46.62	High	9.07e-05	0.0002368		0.65545	1.82739
Checked	Protein FDR Confidence	Master	Accession	Description	Exp. q-value	Sum PEP Score	Coverage	# Peptides	# PSMs	# Unique Peptides	# Protein Groups	# AAs	MW [kDa]	calc. pI	Found in Sample: [S49] F9: 126, Sample, I	Found in Sample: [S51] F9: 128, Sample, I	Found in Sample: [S53] F9: 130, Sample, I	Found in Sample: [S50] F9: 127, Sample, M	Found in Sample: [S52] F9: 129, Sample, M	Found in Sample: [S54] F9: 131, Sample, M	Modifications	Abundance Ratio: (M) / (I)	Abundances (Grouped): I	Abundances (Grouped): M	Abundances (Scaled): F9: 126, Sample, I	Abundances (Scaled): F9: 128, Sample, I	Abundances (Scaled): F9: 130, Sample, I	Abundances (Scaled): F9: 127, Sample, M	Abundances (Scaled): F9: 129, Sample, M	Abundances (Scaled): F9: 131, Sample, M	emPAI	# Razor Peptides	Score Mascot	# Peptides Mascot	#DIV/0!	#DIV/0!
FALSE	High	Master Protein	P23528	Cofilin-1 OS=Homo sapiens GN=CFL1 PE=1 SV=3	0	32.4925	34.3373	7	69	4	1	166	18.491	8.09	High	High	High	High	High	High	Phospho [S3(100); T25(100)]; Acetyl [N-Term]	2.204	62.4	137.6	62.6	64.2	60.5	129	138.4	145.3	7.254	3	2375.86	7	-0.0497434	0.0298089
FALSE	High	Master Protein	Q9Y281	Cofilin-2 OS=Homo sapiens GN=CFL2 PE=1 SV=1	0	15.2341	21.6867	4	6	1	1	166	18.725	7.88	High	High	High	High	High	High	Acetyl [N-Term]; Phospho [S3(100)]	2.04	65.8	134.2	69.4	69.8	58.2	128.6	131.5	142.5	1.424	0	166.953	4	-0.0702287	0.046921
High	[R].SAAPSQLQGNSFK.[K]	2xTMT6plex [N-Term; K13]; 1xPhospho [S11(100)]	Q9Y620 1xPhospho [S14(100)]	0.00503614	0.000607837	1	1	1	Q9Y620	Q9Y620 [4-16]	0	1872.96	High	High	High	High	High	High	S11(Phospho): 100	1.575	77.7	122.3	72.5	77.1	83.4	127.1	119.8	120.1	Unique	28.45	High	0.0002799	0.002184		0.65545	3.45411
Checked	Protein FDR Confidence	Master	Accession	Description	Exp. q-value	Sum PEP Score	Coverage	# Peptides	# PSMs	# Unique Peptides	# Protein Groups	# AAs	MW [kDa]	calc. pI	Found in Sample: [S49] F9: 126, Sample, I	Found in Sample: [S51] F9: 128, Sample, I	Found in Sample: [S53] F9: 130, Sample, I	Found in Sample: [S50] F9: 127, Sample, M	Found in Sample: [S52] F9: 129, Sample, M	Found in Sample: [S54] F9: 131, Sample, M	Modifications	Abundance Ratio: (M) / (I)	Abundances (Grouped): I	Abundances (Grouped): M	Abundances (Scaled): F9: 126, Sample, I	Abundances (Scaled): F9: 128, Sample, I	Abundances (Scaled): F9: 130, Sample, I	Abundances (Scaled): F9: 127, Sample, M	Abundances (Scaled): F9: 129, Sample, M	Abundances (Scaled): F9: 131, Sample, M	emPAI	# Razor Peptides	Score Mascot	# Peptides Mascot	#DIV/0!	#DIV/0!
FALSE	High	Master Protein	Q9Y620	DNA repair and recombination protein RAD54B OS=Homo sapiens GN=RAD54B PE=1 SV=1	0.00654037	2.66075	1.42857	1	1	1	1	910	102.901	8.12	High	High	High	High	High	High	Phospho [S14(100)]	1.575	77.7	122.3	72.5	77.1	83.4	127.1	119.8	120.1	0.04	0	28.45	1	0.0778074	0.0796475
High	[R].NLFNQELLSPSK.[R]	2xTMT6plex [N-Term; K12]; 1xPhospho [S9(100)]	Q7Z2Z1 1xPhospho [S923(100)]	6.19713e-06	0	1	1	1	Q7Z2Z1	Q7Z2Z1 [915-926]	0	1928.03	High	High	High	High	High	High	S9(Phospho): 100	1.575	77.7	122.3	42.2	92.2	98.6	112.9	122.2	131.9	Unique	60.82	High	0	5.73e-05		0.65545	1.12608
Checked	Protein FDR Confidence	Master	Accession	Description	Exp. q-value	Sum PEP Score	Coverage	# Peptides	# PSMs	# Unique Peptides	# Protein Groups	# AAs	MW [kDa]	calc. pI	Found in Sample: [S49] F9: 126, Sample, I	Found in Sample: [S51] F9: 128, Sample, I	Found in Sample: [S53] F9: 130, Sample, I	Found in Sample: [S50] F9: 127, Sample, M	Found in Sample: [S52] F9: 129, Sample, M	Found in Sample: [S54] F9: 131, Sample, M	Modifications	Abundance Ratio: (M) / (I)	Abundances (Grouped): I	Abundances (Grouped): M	Abundances (Scaled): F9: 126, Sample, I	Abundances (Scaled): F9: 128, Sample, I	Abundances (Scaled): F9: 130, Sample, I	Abundances (Scaled): F9: 127, Sample, M	Abundances (Scaled): F9: 129, Sample, M	Abundances (Scaled): F9: 131, Sample, M	emPAI	# Razor Peptides	Score Mascot	# Peptides Mascot	#DIV/0!	#DIV/0!
FALSE	High	Master Protein	Q7Z2Z1	Treslin OS=Homo sapiens GN=TICRR PE=1 SV=2	0	41.3757	9.47644	13	18	13	1	1910	210.725	8.78	High	High	High	High	High	High	Phospho [S441(100); S599(100); S923(100); T969(100); S1001(100); S1045(100); S1057(100); S1064(99.3); S1115(100); S1167(100); T1260(100); S1698(99.5); S1750(100); S1881(100)]	1.037	98.2	101.8	88	104.5	102	99.9	99.6	106	0.389	0	216.663	13	0.0893475	0.637146
High	[K].ASPSSANK.[R]	2xTMT6plex [N-Term; K8]; 2xPhospho [S2(99.2); S5(99.2)]	O15014 2xPhospho [S433(100); S436(99.4)]	0.114894	0.00833426	1	1	1	O15014	O15014 [432-439]	0	1379.64	High	High	High	High	High	High	S2(Phospho): 100; S5(Phospho): 99.38	1.575	77.7	122.3	63.9	84.8	84.4	114.3	127.6	125	Unique	13.11	High	0.00459	0.05961		0.654438	2.29239
Checked	Protein FDR Confidence	Master	Accession	Description	Exp. q-value	Sum PEP Score	Coverage	# Peptides	# PSMs	# Unique Peptides	# Protein Groups	# AAs	MW [kDa]	calc. pI	Found in Sample: [S49] F9: 126, Sample, I	Found in Sample: [S51] F9: 128, Sample, I	Found in Sample: [S53] F9: 130, Sample, I	Found in Sample: [S50] F9: 127, Sample, M	Found in Sample: [S52] F9: 129, Sample, M	Found in Sample: [S54] F9: 131, Sample, M	Modifications	Abundance Ratio: (M) / (I)	Abundances (Grouped): I	Abundances (Grouped): M	Abundances (Scaled): F9: 126, Sample, I	Abundances (Scaled): F9: 128, Sample, I	Abundances (Scaled): F9: 130, Sample, I	Abundances (Scaled): F9: 127, Sample, M	Abundances (Scaled): F9: 129, Sample, M	Abundances (Scaled): F9: 131, Sample, M	emPAI	# Razor Peptides	Score Mascot	# Peptides Mascot	#DIV/0!	#DIV/0!
FALSE	High	Master Protein	O15014	Zinc finger protein 609 OS=Homo sapiens GN=ZNF609 PE=1 SV=2	0	61.3115	12.7569	14	39	14	1	1411	151.098	8.03	High	High	High	High	High	High	Phospho [S358(100); S433(100); S452(100); S467(99.4); S491(100); S560(100); S576(100); S743(100); T746(100); S804(100); S842(100); S846(100); S849(100); S1055(100); S1285(100); S1313(100)]	0.927	103.8	96.2	105.5	103.8	102.2	95.1	96.8	96.6	0.879	0	458.654	14	-0.0209297	0.138519
High	[R].RDYDDMSPR.[R]	1xTMT6plex [N-Term]; 1xOxidation [M6(100)]; 1xPhospho [S7(100)]	P61978 1xPhospho [S284(100)]	0.000237818	0.000202338	1	1	17	P61978	P61978 [278-286]	1	1479.61	High	High	High	High	High	High	M6(Oxidation): 100; S7(Phospho): 100	1.574	77.7	122.3	73.9	79.9	79.3	125.4	127.5	114	Unique	45	High	9.07e-05	0.0002083		0.654438	3.19557
Checked	Protein FDR Confidence	Master	Accession	Description	Exp. q-value	Sum PEP Score	Coverage	# Peptides	# PSMs	# Unique Peptides	# Protein Groups	# AAs	MW [kDa]	calc. pI	Found in Sample: [S49] F9: 126, Sample, I	Found in Sample: [S51] F9: 128, Sample, I	Found in Sample: [S53] F9: 130, Sample, I	Found in Sample: [S50] F9: 127, Sample, M	Found in Sample: [S52] F9: 129, Sample, M	Found in Sample: [S54] F9: 131, Sample, M	Modifications	Abundance Ratio: (M) / (I)	Abundances (Grouped): I	Abundances (Grouped): M	Abundances (Scaled): F9: 126, Sample, I	Abundances (Scaled): F9: 128, Sample, I	Abundances (Scaled): F9: 130, Sample, I	Abundances (Scaled): F9: 127, Sample, M	Abundances (Scaled): F9: 129, Sample, M	Abundances (Scaled): F9: 131, Sample, M	emPAI	# Razor Peptides	Score Mascot	# Peptides Mascot	#DIV/0!	#DIV/0!
FALSE	High	Master Protein	P61978	Heterogeneous nuclear ribonucleoprotein K OS=Homo sapiens GN=HNRNPK PE=1 SV=1	0	75.5742	22.8942	12	127	12	1	463	50.944	5.54	High	High	High	High	High	High	Phospho [S284(100); S379(100); S401(100)]	1.384	83.9	116.1	82	85.5	84.2	114.4	116.9	117.1	3.894	0	1530.04	12	0.0107037	0.015659
High	[R].NQVIPRTPSSFR.[Q]	1xTMT6plex [N-Term]; 2xPhospho [T/S]		0.0726803	0.00552756	1	1	1	P57740	P57740 [49-60]	1	1790.86	High	High	High	High	High	High	T7(Phospho): 66.67; S9(Phospho): 66.67; S10(Phospho): 66.67	1.574	77.7	122.3	69.5	78.9	84.7	111.3	129.6	126.1	Unique	1.92	High	0.00275	0.03526		0.654831	2.47499
Checked	Protein FDR Confidence	Master	Accession	Description	Exp. q-value	Sum PEP Score	Coverage	# Peptides	# PSMs	# Unique Peptides	# Protein Groups	# AAs	MW [kDa]	calc. pI	Found in Sample: [S49] F9: 126, Sample, I	Found in Sample: [S51] F9: 128, Sample, I	Found in Sample: [S53] F9: 130, Sample, I	Found in Sample: [S50] F9: 127, Sample, M	Found in Sample: [S52] F9: 129, Sample, M	Found in Sample: [S54] F9: 131, Sample, M	Modifications	Abundance Ratio: (M) / (I)	Abundances (Grouped): I	Abundances (Grouped): M	Abundances (Scaled): F9: 126, Sample, I	Abundances (Scaled): F9: 128, Sample, I	Abundances (Scaled): F9: 130, Sample, I	Abundances (Scaled): F9: 127, Sample, M	Abundances (Scaled): F9: 129, Sample, M	Abundances (Scaled): F9: 131, Sample, M	emPAI	# Razor Peptides	Score Mascot	# Peptides Mascot	#DIV/0!	#DIV/0!
FALSE	High	Master Protein	P57740	Nuclear pore complex protein Nup107 OS=Homo sapiens GN=NUP107 PE=1 SV=1	0	51.9562	7.45946	8	50	8	1	925	106.307	5.43	High	High	High	High	High	High	Acetyl [N-Term]; Phospho [S4(100); S11(99); T46(99.3); T64(99.9); S86(99.4)]	1.863	69.9	130.1	70	70.9	68.7	126.9	131.9	131.6	0.814	0	586.18	8	-0.0188239	0.013959
High	[K].TTHFVEGGDAGNR.[E]	1xTMT6plex [N-Term]		1.5344e-05	0.000119656	1	1	3	P18124	P18124 [224-236]	0	1589.79	High	High	High	High	High	High		1.573	77.7	122.3	76.4	77.3	79.4	118.5	123.6	124.7	Unique	34.58	High	4.332e-05	7.925e-05		0.654045	4.53
Checked	Protein FDR Confidence	Master	Accession	Description	Exp. q-value	Sum PEP Score	Coverage	# Peptides	# PSMs	# Unique Peptides	# Protein Groups	# AAs	MW [kDa]	calc. pI	Found in Sample: [S49] F9: 126, Sample, I	Found in Sample: [S51] F9: 128, Sample, I	Found in Sample: [S53] F9: 130, Sample, I	Found in Sample: [S50] F9: 127, Sample, M	Found in Sample: [S52] F9: 129, Sample, M	Found in Sample: [S54] F9: 131, Sample, M	Modifications	Abundance Ratio: (M) / (I)	Abundances (Grouped): I	Abundances (Grouped): M	Abundances (Scaled): F9: 126, Sample, I	Abundances (Scaled): F9: 128, Sample, I	Abundances (Scaled): F9: 130, Sample, I	Abundances (Scaled): F9: 127, Sample, M	Abundances (Scaled): F9: 129, Sample, M	Abundances (Scaled): F9: 131, Sample, M	emPAI	# Razor Peptides	Score Mascot	# Peptides Mascot	#DIV/0!	#DIV/0!
FALSE	High	Master Protein	P18124	60S ribosomal protein L7 OS=Homo sapiens GN=RPL7 PE=1 SV=1	0	37.5655	22.5806	8	13	8	1	248	29.207	10.65	High	High	High	High	High	High	Phospho [T17(100)]	1.426	82.4	117.6	81.1	80.4	85.9	115.1	119.8	117.8	3.87	0	173.974	8	0.00153887	0.00202909
High	[R].GRDSYGGPPR.[R]	1xTMT6plex [N-Term]; 1xPhospho [S4(100)]	P38159 1xPhospho [S189(100)]; Q96E39 1xPhospho [S189(100)]	0.000122543	0.000156733	2	2	8	P38159; Q96E39	P38159 [186-195]; Q96E39 [186-195]	1	1370.64	High	High	High	High	High	High	S4(Phospho): 100	1.573	77.7	122.3	71.5	84.1	77.6	122	117.8	127.1	Not Unique	42.83	High	7.955e-05	0.0001619		0.653819	3.22515
Checked	Protein FDR Confidence	Master	Accession	Description	Exp. q-value	Sum PEP Score	Coverage	# Peptides	# PSMs	# Unique Peptides	# Protein Groups	# AAs	MW [kDa]	calc. pI	Found in Sample: [S49] F9: 126, Sample, I	Found in Sample: [S51] F9: 128, Sample, I	Found in Sample: [S53] F9: 130, Sample, I	Found in Sample: [S50] F9: 127, Sample, M	Found in Sample: [S52] F9: 129, Sample, M	Found in Sample: [S54] F9: 131, Sample, M	Modifications	Abundance Ratio: (M) / (I)	Abundances (Grouped): I	Abundances (Grouped): M	Abundances (Scaled): F9: 126, Sample, I	Abundances (Scaled): F9: 128, Sample, I	Abundances (Scaled): F9: 130, Sample, I	Abundances (Scaled): F9: 127, Sample, M	Abundances (Scaled): F9: 129, Sample, M	Abundances (Scaled): F9: 131, Sample, M	emPAI	# Razor Peptides	Score Mascot	# Peptides Mascot	#DIV/0!	#DIV/0!
FALSE	High	Master Protein	P38159	RNA-binding motif protein, X chromosome OS=Homo sapiens GN=RBMX PE=1 SV=3	0	125.266	53.9642	30	181	11	1	391	42.306	10.05	High	High	High	High	High	High	Phospho [S58(100); S88(100); S102(100); S141(98.5); S157(100); S165(100); S189(100); S208(100); S228(99.7); S250(99); S261(100); S273(100); S307(99.7); S314(100); S328(100); S336(99.5); S352(100)]	0.941	103.1	96.9	96.8	105.7	106.7	96	95.8	99.1	22.101	22	1158.6	30	0.0553117	0.410897
FALSE	High	Master Protein	Q96E39	RNA binding motif protein, X-linked-like-1 OS=Homo sapiens GN=RBMXL1 PE=1 SV=1	0	83.7437	39.4872	21	109	2	1	390	42.116	9.89	High	High	High	High	High	High	Phospho [S58(100); S141(98.5); S161(100); S189(100); S208(100); S228(99.7); S250(99); S273(100); S307(99.7); S314(100); S328(100); S351(100)]	0.824	109.6	90.4	111.8	107.7	109.4	88.7	91.9	90.5	5.739	0	949.127	21	-0.0280325	0.0739076
High	[K].IMSQSQVSK.[G]	2xTMT6plex [N-Term; K9]; 1xOxidation [M2(100)]; 1xPhospho [S]	P49959 1xPhospho [S678(100)]	0.00115974	0.000329235	1	1	6	P49959	P49959 [674-682]	0	1561.81	High	High	High	High	High	High	M2(Oxidation): 100; S5(Phospho): 100	1.573	77.7	122.3	73.8	79.1	80.3	114.4	128.3	124.1	Unique	33.22	High	0.0001826	0.0005918		0.653426	3.20505
Checked	Protein FDR Confidence	Master	Accession	Description	Exp. q-value	Sum PEP Score	Coverage	# Peptides	# PSMs	# Unique Peptides	# Protein Groups	# AAs	MW [kDa]	calc. pI	Found in Sample: [S49] F9: 126, Sample, I	Found in Sample: [S51] F9: 128, Sample, I	Found in Sample: [S53] F9: 130, Sample, I	Found in Sample: [S50] F9: 127, Sample, M	Found in Sample: [S52] F9: 129, Sample, M	Found in Sample: [S54] F9: 131, Sample, M	Modifications	Abundance Ratio: (M) / (I)	Abundances (Grouped): I	Abundances (Grouped): M	Abundances (Scaled): F9: 126, Sample, I	Abundances (Scaled): F9: 128, Sample, I	Abundances (Scaled): F9: 130, Sample, I	Abundances (Scaled): F9: 127, Sample, M	Abundances (Scaled): F9: 129, Sample, M	Abundances (Scaled): F9: 131, Sample, M	emPAI	# Razor Peptides	Score Mascot	# Peptides Mascot	#DIV/0!	#DIV/0!
FALSE	High	Master Protein	P49959	Double-strand break repair protein MRE11 OS=Homo sapiens GN=MRE11 PE=1 SV=3	0	22.4715	8.75706	4	24	4	1	708	80.543	5.9	High	High	High	High	High	High	Phospho [S649(100); S678(100); S688(100); S689(100)]	1.617	76.4	123.6	75.4	76.7	77.1	117.2	127.8	125.8	0.401	0	442.142	4	-0.0232357	0.0235519
High	[R].SVDSLPR.[L]	1xTMT6plex [N-Term]; 1xPhospho [S4(100)]	Q08AD1 1xPhospho [S1011(100)]	0.0941392	0.00691069	1	1	1	Q08AD1	Q08AD1 [1008-1014]	0	1082.54	High	High	High	High	High	High	S4(Phospho): 100	1.572	77.8	122.2	74.5	77.9	80.9	118.6	123.6	124.4	Unique	12.43	High	0.003562	0.0473		0.65202	4.16887
Checked	Protein FDR Confidence	Master	Accession	Description	Exp. q-value	Sum PEP Score	Coverage	# Peptides	# PSMs	# Unique Peptides	# Protein Groups	# AAs	MW [kDa]	calc. pI	Found in Sample: [S49] F9: 126, Sample, I	Found in Sample: [S51] F9: 128, Sample, I	Found in Sample: [S53] F9: 130, Sample, I	Found in Sample: [S50] F9: 127, Sample, M	Found in Sample: [S52] F9: 129, Sample, M	Found in Sample: [S54] F9: 131, Sample, M	Modifications	Abundance Ratio: (M) / (I)	Abundances (Grouped): I	Abundances (Grouped): M	Abundances (Scaled): F9: 126, Sample, I	Abundances (Scaled): F9: 128, Sample, I	Abundances (Scaled): F9: 130, Sample, I	Abundances (Scaled): F9: 127, Sample, M	Abundances (Scaled): F9: 129, Sample, M	Abundances (Scaled): F9: 131, Sample, M	emPAI	# Razor Peptides	Score Mascot	# Peptides Mascot	#DIV/0!	#DIV/0!
FALSE	High	Master Protein	Q08AD1	Calmodulin-regulated spectrin-associated protein 2 OS=Homo sapiens GN=CAMSAP2 PE=1 SV=3	0	92.8672	19.7448	23	70	23	1	1489	167.984	6.8	High	High	High	High	High	High	Phospho [S464(100); S522(100); S673(100); S693(99.5); S810(100); S862(100); T865(99.2); S877(100); S936(100); S970(100); S978(100); T988(100); T1004(100); S1008(100); S1019(100); S1029(100); S1148(100); S1268(100); T1279(100); S1319(99.6)]	1.282	87.7	112.3	86	88.7	88.3	110	112	115	1.191	0	610.043	23	0.00503559	0.00987629
High	[K].AESTESIGSSEK.[T]	2xTMT6plex [N-Term; K12]; 1xPhospho [T/S]	Q9BZI7 1xPhospho [S416(99.2)]	4.77822e-07	0	1	1	2	Q9BZI7	Q9BZI7 [407-418]	0	1762.85	High	High	High	High	High	High	S9(Phospho): 100	1.572	77.8	122.2	79.1	76	78.2	119.8	124.3	122.6	Unique	65.81	High	0	2.172e-05		0.652414	4.99825
Checked	Protein FDR Confidence	Master	Accession	Description	Exp. q-value	Sum PEP Score	Coverage	# Peptides	# PSMs	# Unique Peptides	# Protein Groups	# AAs	MW [kDa]	calc. pI	Found in Sample: [S49] F9: 126, Sample, I	Found in Sample: [S51] F9: 128, Sample, I	Found in Sample: [S53] F9: 130, Sample, I	Found in Sample: [S50] F9: 127, Sample, M	Found in Sample: [S52] F9: 129, Sample, M	Found in Sample: [S54] F9: 131, Sample, M	Modifications	Abundance Ratio: (M) / (I)	Abundances (Grouped): I	Abundances (Grouped): M	Abundances (Scaled): F9: 126, Sample, I	Abundances (Scaled): F9: 128, Sample, I	Abundances (Scaled): F9: 130, Sample, I	Abundances (Scaled): F9: 127, Sample, M	Abundances (Scaled): F9: 129, Sample, M	Abundances (Scaled): F9: 131, Sample, M	emPAI	# Razor Peptides	Score Mascot	# Peptides Mascot	#DIV/0!	#DIV/0!
FALSE	High	Master Protein	Q9BZI7	Regulator of nonsense transcripts 3B OS=Homo sapiens GN=UPF3B PE=1 SV=1	0	17.6147	10.9731	4	8	4	1	483	57.727	9.48	High	High	High	High	High	High	Phospho [T18(99.1); T169(100); S325(100); S416(99.2)]	1.43	82.3	117.7	85.9	82.2	78.9	117.1	116	119.9	0.931	0	184.97	4	-0.0393882	0.0532175
High	[K].SSPQPLVATPSQHHQQQQQQIK.[R]	2xTMT6plex [N-Term; K22]; 2xPhospho [S2(99); T9(100)]	Q9P0U4 2xPhospho [S143(99); T150(100)]	1.33927e-05	0.000119656	1	1	2	Q9P0U4	Q9P0U4 [142-163]	0	3113.53	High	High	High	High	High	High	S2(Phospho): 99.05; T9(Phospho): 100	1.572	77.8	122.2	82.3	72	79	122.3	122.9	121.6	Unique	26.52	High	4.332e-05	7.773e-05		0.652807	3.8861
Checked	Protein FDR Confidence	Master	Accession	Description	Exp. q-value	Sum PEP Score	Coverage	# Peptides	# PSMs	# Unique Peptides	# Protein Groups	# AAs	MW [kDa]	calc. pI	Found in Sample: [S49] F9: 126, Sample, I	Found in Sample: [S51] F9: 128, Sample, I	Found in Sample: [S53] F9: 130, Sample, I	Found in Sample: [S50] F9: 127, Sample, M	Found in Sample: [S52] F9: 129, Sample, M	Found in Sample: [S54] F9: 131, Sample, M	Modifications	Abundance Ratio: (M) / (I)	Abundances (Grouped): I	Abundances (Grouped): M	Abundances (Scaled): F9: 126, Sample, I	Abundances (Scaled): F9: 128, Sample, I	Abundances (Scaled): F9: 130, Sample, I	Abundances (Scaled): F9: 127, Sample, M	Abundances (Scaled): F9: 129, Sample, M	Abundances (Scaled): F9: 131, Sample, M	emPAI	# Razor Peptides	Score Mascot	# Peptides Mascot	#DIV/0!	#DIV/0!
FALSE	High	Master Protein	Q9P0U4	CXXC-type zinc finger protein 1 OS=Homo sapiens GN=CXXC1 PE=1 SV=2	0	17.7025	10.061	4	14	4	1	656	75.663	8.24	High	High	High	High	High	High	Acetyl [N-Term]; Phospho [S6(100); S138(100); S224(99); T227(98)]	1.141	93.4	106.6	94.1	91.4	94.8	106.9	107.6	105.2	0.389	0	140.66	4	-0.00491382	0.0173923
High	[K].VEAENISPK.[S]	2xTMT6plex [N-Term; K9]; 1xPhospho [S7(100)]	Q53SF7 1xPhospho [S515(100)]	0.00397402	0.000424228	1	1	2	Q53SF7	Q53SF7 [509-517]	0	1524.81	High	High	High	High	High	High	S7(Phospho): 100	1.572	77.8	122.2	82.2	78.1	73	121.3	119.2	126.2	Unique	35.2	High	0.000223	0.001733		0.652414	3.71802
Checked	Protein FDR Confidence	Master	Accession	Description	Exp. q-value	Sum PEP Score	Coverage	# Peptides	# PSMs	# Unique Peptides	# Protein Groups	# AAs	MW [kDa]	calc. pI	Found in Sample: [S49] F9: 126, Sample, I	Found in Sample: [S51] F9: 128, Sample, I	Found in Sample: [S53] F9: 130, Sample, I	Found in Sample: [S50] F9: 127, Sample, M	Found in Sample: [S52] F9: 129, Sample, M	Found in Sample: [S54] F9: 131, Sample, M	Modifications	Abundance Ratio: (M) / (I)	Abundances (Grouped): I	Abundances (Grouped): M	Abundances (Scaled): F9: 126, Sample, I	Abundances (Scaled): F9: 128, Sample, I	Abundances (Scaled): F9: 130, Sample, I	Abundances (Scaled): F9: 127, Sample, M	Abundances (Scaled): F9: 129, Sample, M	Abundances (Scaled): F9: 131, Sample, M	emPAI	# Razor Peptides	Score Mascot	# Peptides Mascot	#DIV/0!	#DIV/0!
FALSE	High	Master Protein	Q53SF7	Cordon-bleu protein-like 1 OS=Homo sapiens GN=COBLL1 PE=1 SV=2	0	57.8324	15.8638	15	34	15	1	1204	131.705	6.67	High	High	High	High	High	High	Phospho [S294(100); T313(100); S371(100); S382(100); S404(100); S515(100); S993(100); S1023(100); S1074(100); S1082(99.1); S1146(99.1); S1197(100)]	0.944	102.9	97.1	103.2	100.5	104.9	94.6	99.4	97.4	0.685	0	380.426	15	-0.0153073	0.107457
High	[K].ASLSLETSESSQEAKSPK.[V]	3xTMT6plex [N-Term; K15; K18]; 1xPhospho [S16(100)]	Q92551 1xPhospho [S151(100)]	0.00519644	0.000688038	1	1	1	Q92551	Q92551 [136-153]	1	2646.38	High	High	High	High	High	High	S16(Phospho): 100	1.572	77.8	122.2	92.3	62.1	78.9	119.2	125.2	122.3	Unique	7.21	High	0.0003168	0.002251		0.652414	2.12322
Checked	Protein FDR Confidence	Master	Accession	Description	Exp. q-value	Sum PEP Score	Coverage	# Peptides	# PSMs	# Unique Peptides	# Protein Groups	# AAs	MW [kDa]	calc. pI	Found in Sample: [S49] F9: 126, Sample, I	Found in Sample: [S51] F9: 128, Sample, I	Found in Sample: [S53] F9: 130, Sample, I	Found in Sample: [S50] F9: 127, Sample, M	Found in Sample: [S52] F9: 129, Sample, M	Found in Sample: [S54] F9: 131, Sample, M	Modifications	Abundance Ratio: (M) / (I)	Abundances (Grouped): I	Abundances (Grouped): M	Abundances (Scaled): F9: 126, Sample, I	Abundances (Scaled): F9: 128, Sample, I	Abundances (Scaled): F9: 130, Sample, I	Abundances (Scaled): F9: 127, Sample, M	Abundances (Scaled): F9: 129, Sample, M	Abundances (Scaled): F9: 131, Sample, M	emPAI	# Razor Peptides	Score Mascot	# Peptides Mascot	#DIV/0!	#DIV/0!
FALSE	High	Master Protein	Q92551	Inositol hexakisphosphate kinase 1 OS=Homo sapiens GN=IP6K1 PE=1 SV=3	0	8.22874	8.84354	3	5	3	1	441	50.204	7.24	High	High	High	High	High	High	Phospho [S127(98.2); S151(100); S237(100)]	1.05	97.6	102.4	104.8	94.1	93.9	99.4	107.7	100.2	0.334	0	28.16	3	-0.0848028	0.978046
High	[K].SEAASPALPVITK.[V]	2xTMT6plex [N-Term; K13]; 1xPhospho [S5(100)]	Q99958 1xPhospho [S219(100)]	1.49576e-05	0.000119656	1	1	3	Q99958	Q99958 [215-227]	0	1822.01	High	High	High	High	High	High	S5(Phospho): 100	1.571	77.8	122.2	69.2	85.2	79	112.4	129.2	125	Unique	50.91	High	4.332e-05	7.616e-05		0.651402	2.53028
Checked	Protein FDR Confidence	Master	Accession	Description	Exp. q-value	Sum PEP Score	Coverage	# Peptides	# PSMs	# Unique Peptides	# Protein Groups	# AAs	MW [kDa]	calc. pI	Found in Sample: [S49] F9: 126, Sample, I	Found in Sample: [S51] F9: 128, Sample, I	Found in Sample: [S53] F9: 130, Sample, I	Found in Sample: [S50] F9: 127, Sample, M	Found in Sample: [S52] F9: 129, Sample, M	Found in Sample: [S54] F9: 131, Sample, M	Modifications	Abundance Ratio: (M) / (I)	Abundances (Grouped): I	Abundances (Grouped): M	Abundances (Scaled): F9: 126, Sample, I	Abundances (Scaled): F9: 128, Sample, I	Abundances (Scaled): F9: 130, Sample, I	Abundances (Scaled): F9: 127, Sample, M	Abundances (Scaled): F9: 129, Sample, M	Abundances (Scaled): F9: 131, Sample, M	emPAI	# Razor Peptides	Score Mascot	# Peptides Mascot	#DIV/0!	#DIV/0!
FALSE	High	Master Protein	Q99958	Forkhead box protein C2 OS=Homo sapiens GN=FOXC2 PE=1 SV=1	0	16.0384	8.38323	3	10	3	1	501	53.685	8.5	High	High	High	High	High	High	Phospho [S219(100); S240(100); S288(100)]	1.14	93.5	106.5	84.3	99	97.1	98.3	111.5	109.8	0.624	0	211.385	3	0.0503636	0.200682
High	[R].GDHPLTPGSHYA.[-]	1xTMT6plex [N-Term]; 1xPhospho [T6(100)]	Q96D31 1xPhospho [T295(100)]	0.00292278	0.000424228	1	1	2	Q96D31	Q96D31 [290-301]	0	1560.7	High	High	High	High	High	High	T6(Phospho): 100	1.571	77.8	122.2	74	86	73.3	117.3	128	121.3	Unique	20.14	High	0.0002216	0.001304		0.65202	2.99687
Checked	Protein FDR Confidence	Master	Accession	Description	Exp. q-value	Sum PEP Score	Coverage	# Peptides	# PSMs	# Unique Peptides	# Protein Groups	# AAs	MW [kDa]	calc. pI	Found in Sample: [S49] F9: 126, Sample, I	Found in Sample: [S51] F9: 128, Sample, I	Found in Sample: [S53] F9: 130, Sample, I	Found in Sample: [S50] F9: 127, Sample, M	Found in Sample: [S52] F9: 129, Sample, M	Found in Sample: [S54] F9: 131, Sample, M	Modifications	Abundance Ratio: (M) / (I)	Abundances (Grouped): I	Abundances (Grouped): M	Abundances (Scaled): F9: 126, Sample, I	Abundances (Scaled): F9: 128, Sample, I	Abundances (Scaled): F9: 130, Sample, I	Abundances (Scaled): F9: 127, Sample, M	Abundances (Scaled): F9: 129, Sample, M	Abundances (Scaled): F9: 131, Sample, M	emPAI	# Razor Peptides	Score Mascot	# Peptides Mascot	#DIV/0!	#DIV/0!
FALSE	High	Master Protein	Q96D31	Calcium release-activated calcium channel protein 1 OS=Homo sapiens GN=ORAI1 PE=1 SV=2	0	7.8778	3.98671	1	5	1	1	301	32.648	8.32	High	High	High	High	High	High	Phospho [T295(100)]	1.022	98.9	101.1	88.8	106.3	101.6	98.3	103.2	101.7	0.874	0	41.27	1	0.0844035	0.582271
High	[R].NLQPLMRSPISR.[Q]	1xTMT6plex [N-Term]; 1xPhospho [S8(99.4)]	Q7Z6E9 1xPhospho [S360(99.4)]	0.00760037	0.000849816	1	1	1	Q7Z6E9	Q7Z6E9 [353-364]	1	1720.91	High	High	High	High	High	High	S8(Phospho): 99.36	1.571	77.8	122.2	65.7	83.5	84.2	124.9	123.7	118.1	Unique	13.82	High	0.0003779	0.003278		0.651796	2.64429
Checked	Protein FDR Confidence	Master	Accession	Description	Exp. q-value	Sum PEP Score	Coverage	# Peptides	# PSMs	# Unique Peptides	# Protein Groups	# AAs	MW [kDa]	calc. pI	Found in Sample: [S49] F9: 126, Sample, I	Found in Sample: [S51] F9: 128, Sample, I	Found in Sample: [S53] F9: 130, Sample, I	Found in Sample: [S50] F9: 127, Sample, M	Found in Sample: [S52] F9: 129, Sample, M	Found in Sample: [S54] F9: 131, Sample, M	Modifications	Abundance Ratio: (M) / (I)	Abundances (Grouped): I	Abundances (Grouped): M	Abundances (Scaled): F9: 126, Sample, I	Abundances (Scaled): F9: 128, Sample, I	Abundances (Scaled): F9: 130, Sample, I	Abundances (Scaled): F9: 127, Sample, M	Abundances (Scaled): F9: 129, Sample, M	Abundances (Scaled): F9: 131, Sample, M	emPAI	# Razor Peptides	Score Mascot	# Peptides Mascot	#DIV/0!	#DIV/0!
FALSE	High	Master Protein	Q7Z6E9	E3 ubiquitin-protein ligase RBBP6 OS=Homo sapiens GN=RBBP6 PE=1 SV=1	0	85.1253	10.7143	17	61	17	1	1792	201.442	9.64	High	High	High	High	High	High	Phospho [S360(99.4); S516(100); S768(100); S770(100); S772(100); S861(100); S960(100); T984(100); T1066(100); S1179(100); S1277(100); S1282(100); S1328(100); S1347(100); S1699(99.6)]	1.057	97.2	102.8	96.3	96.6	98.7	101	104.4	103	0.769	0	730.885	17	0	0
High	[K].VVGEDVATSSSAK.[K]	2xTMT6plex [N-Term; K13]; 1xPhospho [S11(100)]	Q03164 1xPhospho [S926(100)]	0.000322451	0.000202338	1	1	2	Q03164	Q03164 [916-928]	0	1787.92	High	High	High	High	High	High	S11(Phospho): 100	1.571	77.8	122.2	72.5	78.3	82.6	119.1	114.6	132.9	Unique	38.54	High	9.07e-05	0.0002471		0.651402	2.68712
Checked	Protein FDR Confidence	Master	Accession	Description	Exp. q-value	Sum PEP Score	Coverage	# Peptides	# PSMs	# Unique Peptides	# Protein Groups	# AAs	MW [kDa]	calc. pI	Found in Sample: [S49] F9: 126, Sample, I	Found in Sample: [S51] F9: 128, Sample, I	Found in Sample: [S53] F9: 130, Sample, I	Found in Sample: [S50] F9: 127, Sample, M	Found in Sample: [S52] F9: 129, Sample, M	Found in Sample: [S54] F9: 131, Sample, M	Modifications	Abundance Ratio: (M) / (I)	Abundances (Grouped): I	Abundances (Grouped): M	Abundances (Scaled): F9: 126, Sample, I	Abundances (Scaled): F9: 128, Sample, I	Abundances (Scaled): F9: 130, Sample, I	Abundances (Scaled): F9: 127, Sample, M	Abundances (Scaled): F9: 129, Sample, M	Abundances (Scaled): F9: 131, Sample, M	emPAI	# Razor Peptides	Score Mascot	# Peptides Mascot	#DIV/0!	#DIV/0!
FALSE	High	Master Protein	Q03164	Histone-lysine N-methyltransferase 2A OS=Homo sapiens GN=KMT2A PE=1 SV=5	0	103.534	9.5994	26	66	25	1	3969	431.497	9.09	High	High	High	High	High	High	Phospho [S153(100); S351(100); S532(100); S610(100); T703(100); S926(100); T993(99.7); S1025(100); S1056(99.7); S1119(100); S1837(99.2); S1858(100); S2098(100); T2147(100); S2149(100); T2525(100); S2651(98.8); S2938(100); S2955(100); T3038(99.2); S3053(100); T3067(98.6); S3216(100)]	1.143	93.3	106.7	91.2	93.5	95.2	105.6	105.3	109.2	0.459	1	479.417	26	0.0152772	0.0580917
High	[K].VIYSQPSARSEGEFK.[Q]	2xTMT6plex [N-Term; K15]; 2xPhospho [S7(100); S10(100)]	Q9Y624 2xPhospho [S284(99); S287(100)]	0.000422335	0.000235985	1	1	2	Q9Y624	Q9Y624 [278-292]	1	2316.11	High	High	High	High	High	High	S7(Phospho): 100; S10(Phospho): 100	1.571	77.8	122.2	90	82.9	60.5	139.5	129.7	97.5	Unique	8.24	High	0.0001235	0.0002907		0.651796	1.34158
Checked	Protein FDR Confidence	Master	Accession	Description	Exp. q-value	Sum PEP Score	Coverage	# Peptides	# PSMs	# Unique Peptides	# Protein Groups	# AAs	MW [kDa]	calc. pI	Found in Sample: [S49] F9: 126, Sample, I	Found in Sample: [S51] F9: 128, Sample, I	Found in Sample: [S53] F9: 130, Sample, I	Found in Sample: [S50] F9: 127, Sample, M	Found in Sample: [S52] F9: 129, Sample, M	Found in Sample: [S54] F9: 131, Sample, M	Modifications	Abundance Ratio: (M) / (I)	Abundances (Grouped): I	Abundances (Grouped): M	Abundances (Scaled): F9: 126, Sample, I	Abundances (Scaled): F9: 128, Sample, I	Abundances (Scaled): F9: 130, Sample, I	Abundances (Scaled): F9: 127, Sample, M	Abundances (Scaled): F9: 129, Sample, M	Abundances (Scaled): F9: 131, Sample, M	emPAI	# Razor Peptides	Score Mascot	# Peptides Mascot	#DIV/0!	#DIV/0!
FALSE	High	Master Protein	Q9Y624	Junctional adhesion molecule A OS=Homo sapiens GN=F11R PE=1 SV=1	0	7.64171	7.35786	3	5	3	1	299	32.562	7.9	High	High	High	High	High	High	Phospho [S284(100); S287(100); S296(99.4)]	1.4	83.3	116.7	90.4	85.2	74.4	135.8	119.5	94.6	0.468	0	52.64	3	0.0246284	0.0260054
High	[K].NRSSAVDPEPQVK.[L]	2xTMT6plex [N-Term; K13]; 2xPhospho [S3(100); S4(100)]	Q5SSJ5 2xPhospho [S248(100); S249(100)]	0.00312678	0.000424228	1	1	2	Q5SSJ5	Q5SSJ5 [246-258]	1	2044.99	High	High	High	High	High	High	S3(Phospho): 100; S4(Phospho): 100	1.571	77.8	122.2	79.3	73.1	81	121.2	120.2	125.2	Unique	11.91	High	0.000223	0.001387		0.651402	4.00657
Checked	Protein FDR Confidence	Master	Accession	Description	Exp. q-value	Sum PEP Score	Coverage	# Peptides	# PSMs	# Unique Peptides	# Protein Groups	# AAs	MW [kDa]	calc. pI	Found in Sample: [S49] F9: 126, Sample, I	Found in Sample: [S51] F9: 128, Sample, I	Found in Sample: [S53] F9: 130, Sample, I	Found in Sample: [S50] F9: 127, Sample, M	Found in Sample: [S52] F9: 129, Sample, M	Found in Sample: [S54] F9: 131, Sample, M	Modifications	Abundance Ratio: (M) / (I)	Abundances (Grouped): I	Abundances (Grouped): M	Abundances (Scaled): F9: 126, Sample, I	Abundances (Scaled): F9: 128, Sample, I	Abundances (Scaled): F9: 130, Sample, I	Abundances (Scaled): F9: 127, Sample, M	Abundances (Scaled): F9: 129, Sample, M	Abundances (Scaled): F9: 131, Sample, M	emPAI	# Razor Peptides	Score Mascot	# Peptides Mascot	#DIV/0!	#DIV/0!
FALSE	High	Master Protein	Q5SSJ5	Heterochromatin protein 1-binding protein 3 OS=Homo sapiens GN=HP1BP3 PE=1 SV=1	0	45.1827	20.2532	10	46	10	1	553	61.169	9.67	High	High	High	High	High	High	Phospho [S6(100); T51(100); S156(100); S248(100); S441(100); S442(100); S446(100); T461(100); S465(100); S477(100); S512(100)]; Acetyl [N-Term]	2.31	60.4	139.6	61.3	60.9	59.1	143.8	138.8	136.1	2.511	0	104.557	10	0.0137374	0.00713798
High	[K].GVVDSDDLPLNVSR.[E]	1xTMT6plex [N-Term]		0.00434321	0.000424228	1	1	1	P14625	P14625 [435-448]	0	1714.92	High	High	High	High	High	High		1.57	77.8	122.2	68.5	78.3	86.6	117.4	124.5	124.7	Unique	21.39	High	0.000223	0.001886		0.651402	2.81818
Checked	Protein FDR Confidence	Master	Accession	Description	Exp. q-value	Sum PEP Score	Coverage	# Peptides	# PSMs	# Unique Peptides	# Protein Groups	# AAs	MW [kDa]	calc. pI	Found in Sample: [S49] F9: 126, Sample, I	Found in Sample: [S51] F9: 128, Sample, I	Found in Sample: [S53] F9: 130, Sample, I	Found in Sample: [S50] F9: 127, Sample, M	Found in Sample: [S52] F9: 129, Sample, M	Found in Sample: [S54] F9: 131, Sample, M	Modifications	Abundance Ratio: (M) / (I)	Abundances (Grouped): I	Abundances (Grouped): M	Abundances (Scaled): F9: 126, Sample, I	Abundances (Scaled): F9: 128, Sample, I	Abundances (Scaled): F9: 130, Sample, I	Abundances (Scaled): F9: 127, Sample, M	Abundances (Scaled): F9: 129, Sample, M	Abundances (Scaled): F9: 131, Sample, M	emPAI	# Razor Peptides	Score Mascot	# Peptides Mascot	#DIV/0!	#DIV/0!
FALSE	High	Master Protein	P14625	Endoplasmin OS=Homo sapiens GN=HSP90B1 PE=1 SV=1	0	82.3008	32.1295	23	39	22	1	803	92.411	4.84	High	High	High	High	High	High	Phospho [T786(97.1)]	0.749	114.4	85.6	115.8	112.5	114.8	84.8	86.5	85.6	2.234	0	624.517	23	-0.0170028	0.0301341
High	[K].LDNSPNMNITQPSK.[V]	2xTMT6plex [N-Term; K14]; 1xOxidation [M7(100)]; 1xPhospho [S4(100)]	Q9Y6Q9 1xPhospho [S551(100)]	0.000270237	0.000202338	1	1	3	Q9Y6Q9	Q9Y6Q9 [548-561]	0	2113.04	High	High	High	High	High	High	S4(Phospho): 100; M7(Oxidation): 100	1.57	77.8	122.2	81	76.5	75.9	115.8	126.2	124.6	Unique	28.81	High	9.07e-05	0.0002233		0.651402	3.59952
Checked	Protein FDR Confidence	Master	Accession	Description	Exp. q-value	Sum PEP Score	Coverage	# Peptides	# PSMs	# Unique Peptides	# Protein Groups	# AAs	MW [kDa]	calc. pI	Found in Sample: [S49] F9: 126, Sample, I	Found in Sample: [S51] F9: 128, Sample, I	Found in Sample: [S53] F9: 130, Sample, I	Found in Sample: [S50] F9: 127, Sample, M	Found in Sample: [S52] F9: 129, Sample, M	Found in Sample: [S54] F9: 131, Sample, M	Modifications	Abundance Ratio: (M) / (I)	Abundances (Grouped): I	Abundances (Grouped): M	Abundances (Scaled): F9: 126, Sample, I	Abundances (Scaled): F9: 128, Sample, I	Abundances (Scaled): F9: 130, Sample, I	Abundances (Scaled): F9: 127, Sample, M	Abundances (Scaled): F9: 129, Sample, M	Abundances (Scaled): F9: 131, Sample, M	emPAI	# Razor Peptides	Score Mascot	# Peptides Mascot	#DIV/0!	#DIV/0!
FALSE	High	Master Protein	Q9Y6Q9	Nuclear receptor coactivator 3 OS=Homo sapiens GN=NCOA3 PE=1 SV=1	0	23.8747	6.39045	5	17	5	1	1424	155.195	7.47	High	High	High	High	High	High	Phospho [S32(99.5); S214(100); S551(100); T638(100)]	1.118	94.4	105.6	99.8	91.7	91.7	104.1	106.7	105.9	0.259	0	133.071	5	-0.0604384	0.320287
High	[K].SYTLVVAK.[D]	2xTMT6plex [N-Term; K8]; 1xPhospho [S1(100)]	O43491 1xPhospho [S87(100)]	0.00168558	0.000355975	1	1	3	O43491	O43491 [87-94]	0	1418.81	High	High	High	High	High	High	S1(Phospho): 100	1.57	77.8	122.2	99.9	68.2	65.3	156.9	117.3	92.3	Unique	34.79	High	0.0001947	0.0008022		0.651009	0.951194
Checked	Protein FDR Confidence	Master	Accession	Description	Exp. q-value	Sum PEP Score	Coverage	# Peptides	# PSMs	# Unique Peptides	# Protein Groups	# AAs	MW [kDa]	calc. pI	Found in Sample: [S49] F9: 126, Sample, I	Found in Sample: [S51] F9: 128, Sample, I	Found in Sample: [S53] F9: 130, Sample, I	Found in Sample: [S50] F9: 127, Sample, M	Found in Sample: [S52] F9: 129, Sample, M	Found in Sample: [S54] F9: 131, Sample, M	Modifications	Abundance Ratio: (M) / (I)	Abundances (Grouped): I	Abundances (Grouped): M	Abundances (Scaled): F9: 126, Sample, I	Abundances (Scaled): F9: 128, Sample, I	Abundances (Scaled): F9: 130, Sample, I	Abundances (Scaled): F9: 127, Sample, M	Abundances (Scaled): F9: 129, Sample, M	Abundances (Scaled): F9: 131, Sample, M	emPAI	# Razor Peptides	Score Mascot	# Peptides Mascot	#DIV/0!	#DIV/0!
FALSE	High	Master Protein	O43491	Band 4.1-like protein 2 OS=Homo sapiens GN=EPB41L2 PE=1 SV=1	0	50.271	17.0149	14	35	14	1	1005	112.519	5.44	High	High	High	High	High	High	Phospho [S39(99.5); S87(100); S499(100); S562(100); S598(100); S627(100); S798(100)]	1.159	92.6	107.4	91.5	89.6	96.8	111.8	106.4	104	0.642	0	426.068	14	0.0327844	0.0961554
High	[R].ASGSSYGGVK.[K]	2xTMT6plex [N-Term; K10]; 1xPhospho [S4(100)]	Q6PIW4 1xPhospho [S319(100)]	0.000434134	0.000235985	1	1	1	Q6PIW4	Q6PIW4 [316-325]	0	1450.73	High	High	High	High	High	High	S4(Phospho): 100	1.57	77.8	122.2	82.3	74	77.1	123.2	113.5	129.8	Unique	34.39	High	0.0001235	0.0002956		0.651009	2.94787
Checked	Protein FDR Confidence	Master	Accession	Description	Exp. q-value	Sum PEP Score	Coverage	# Peptides	# PSMs	# Unique Peptides	# Protein Groups	# AAs	MW [kDa]	calc. pI	Found in Sample: [S49] F9: 126, Sample, I	Found in Sample: [S51] F9: 128, Sample, I	Found in Sample: [S53] F9: 130, Sample, I	Found in Sample: [S50] F9: 127, Sample, M	Found in Sample: [S52] F9: 129, Sample, M	Found in Sample: [S54] F9: 131, Sample, M	Modifications	Abundance Ratio: (M) / (I)	Abundances (Grouped): I	Abundances (Grouped): M	Abundances (Scaled): F9: 126, Sample, I	Abundances (Scaled): F9: 128, Sample, I	Abundances (Scaled): F9: 130, Sample, I	Abundances (Scaled): F9: 127, Sample, M	Abundances (Scaled): F9: 129, Sample, M	Abundances (Scaled): F9: 131, Sample, M	emPAI	# Razor Peptides	Score Mascot	# Peptides Mascot	#DIV/0!	#DIV/0!
FALSE	High	Master Protein	Q6PIW4	Fidgetin-like protein 1 OS=Homo sapiens GN=FIGNL1 PE=1 SV=2	0.00318549	3.5293	1.48368	1	1	1	1	674	74.03	7.85	High	High	High	High	High	High	Phospho [S319(100)]	1.57	77.8	122.2	82.3	74	77.1	123.2	113.5	129.8	0.054	0	34.39	1	-0.0414745	0.0427507
High	[R].RGPLAGLGPGSTPRTASR.[K]	1xTMT6plex [N-Term]; 3xPhospho [S11(100); T12(100); T15(100)]	Q8WUM0 3xPhospho [S27(100); T28(100); T31(100)]	8.25046e-06	0	1	1	4	Q8WUM0	Q8WUM0 [17-34]	2	2220.03	High	High	High	High	High	High	S11(Phospho): 100; T12(Phospho): 100; T15(Phospho): 99.99	1.57	77.8	122.2	78.7	82.2	72.6	123.5	115.3	127.7	Unique	19.99	High	4.332e-05	7.076e-05		0.650391	3.18965
Checked	Protein FDR Confidence	Master	Accession	Description	Exp. q-value	Sum PEP Score	Coverage	# Peptides	# PSMs	# Unique Peptides	# Protein Groups	# AAs	MW [kDa]	calc. pI	Found in Sample: [S49] F9: 126, Sample, I	Found in Sample: [S51] F9: 128, Sample, I	Found in Sample: [S53] F9: 130, Sample, I	Found in Sample: [S50] F9: 127, Sample, M	Found in Sample: [S52] F9: 129, Sample, M	Found in Sample: [S54] F9: 131, Sample, M	Modifications	Abundance Ratio: (M) / (I)	Abundances (Grouped): I	Abundances (Grouped): M	Abundances (Scaled): F9: 126, Sample, I	Abundances (Scaled): F9: 128, Sample, I	Abundances (Scaled): F9: 130, Sample, I	Abundances (Scaled): F9: 127, Sample, M	Abundances (Scaled): F9: 129, Sample, M	Abundances (Scaled): F9: 131, Sample, M	emPAI	# Razor Peptides	Score Mascot	# Peptides Mascot	#DIV/0!	#DIV/0!
FALSE	High	Master Protein	Q8WUM0	Nuclear pore complex protein Nup133 OS=Homo sapiens GN=NUP133 PE=1 SV=2	0	39.7497	6.7474	8	32	8	1	1156	128.898	5.1	High	High	High	High	High	High	Phospho [S7(100); T10(97.9); S27(100); T31(98.6); S50(100); S72(100); T512(100)]; Acetyl [N-Term]	1.468	81	119	84.4	82.7	75.9	118	117.1	121.8	0.52	0	421.607	8	-0.0401203	0.0500885
High	[R].RRSLQHQEQLEDSK.[E]	2xTMT6plex [N-Term; K14]; 1xPhospho [S3(100)]	Q9BSJ6 1xPhospho [S16(100)]	0.000176073	0.000202338	1	1	1	Q9BSJ6	Q9BSJ6 [14-27]	2	2292.19	High	High	High	High	High	High	S3(Phospho): 100	1.57	77.8	122.2	78.8	75.6	79.1	111.4	129.1	126	Unique	26.05	High	9.07e-05	0.0001789		0.650391	2.86944
Checked	Protein FDR Confidence	Master	Accession	Description	Exp. q-value	Sum PEP Score	Coverage	# Peptides	# PSMs	# Unique Peptides	# Protein Groups	# AAs	MW [kDa]	calc. pI	Found in Sample: [S49] F9: 126, Sample, I	Found in Sample: [S51] F9: 128, Sample, I	Found in Sample: [S53] F9: 130, Sample, I	Found in Sample: [S50] F9: 127, Sample, M	Found in Sample: [S52] F9: 129, Sample, M	Found in Sample: [S54] F9: 131, Sample, M	Modifications	Abundance Ratio: (M) / (I)	Abundances (Grouped): I	Abundances (Grouped): M	Abundances (Scaled): F9: 126, Sample, I	Abundances (Scaled): F9: 128, Sample, I	Abundances (Scaled): F9: 130, Sample, I	Abundances (Scaled): F9: 127, Sample, M	Abundances (Scaled): F9: 129, Sample, M	Abundances (Scaled): F9: 131, Sample, M	emPAI	# Razor Peptides	Score Mascot	# Peptides Mascot	#DIV/0!	#DIV/0!
FALSE	High	Master Protein	Q9BSJ6	Protein PIMREG OS=Homo sapiens GN=PIMREG PE=1 SV=1	0	40.4538	31.0484	7	22	7	1	248	27.463	10.21	High	High	High	High	High	High	Phospho [S16(100); T74(100); S106(100); T114(100); S131(100); S144(100)]	1.599	76.9	123.1	74.6	77.1	79.2	120.8	121.9	126.4	3.437	0	304.62	7	0.0130751	0.0129539
High	[K].TAVIPINGSPRTPR.[R]	1xTMT6plex [N-Term]; 2xPhospho [S9(100); T12(100)]	P06400 2xPhospho [S249(100); T252(100)]	0.00355631	0.000424228	1	1	2	P06400	P06400 [241-254]	1	1867.94	High	High	High	High	High	High	S9(Phospho): 100; T12(Phospho): 100	1.57	77.8	122.2	76.5	84.9	72.2	105.7	127.6	133.3	Unique	17.21	High	0.000223	0.001561		0.650167	2.0687
Checked	Protein FDR Confidence	Master	Accession	Description	Exp. q-value	Sum PEP Score	Coverage	# Peptides	# PSMs	# Unique Peptides	# Protein Groups	# AAs	MW [kDa]	calc. pI	Found in Sample: [S49] F9: 126, Sample, I	Found in Sample: [S51] F9: 128, Sample, I	Found in Sample: [S53] F9: 130, Sample, I	Found in Sample: [S50] F9: 127, Sample, M	Found in Sample: [S52] F9: 129, Sample, M	Found in Sample: [S54] F9: 131, Sample, M	Modifications	Abundance Ratio: (M) / (I)	Abundances (Grouped): I	Abundances (Grouped): M	Abundances (Scaled): F9: 126, Sample, I	Abundances (Scaled): F9: 128, Sample, I	Abundances (Scaled): F9: 130, Sample, I	Abundances (Scaled): F9: 127, Sample, M	Abundances (Scaled): F9: 129, Sample, M	Abundances (Scaled): F9: 131, Sample, M	emPAI	# Razor Peptides	Score Mascot	# Peptides Mascot	#DIV/0!	#DIV/0!
FALSE	High	Master Protein	P06400	Retinoblastoma-associated protein OS=Homo sapiens GN=RB1 PE=1 SV=2	0	39.1226	11.8534	8	26	8	1	928	106.092	7.94	High	High	High	High	High	High	Phospho [S249(100); T252(100); T356(100); T373(100); S807(100); S811(100); T821(100); T841(99.8); S855(100); S866(100)]	1.592	77.2	122.8	80.5	75	76	121.8	122.1	124.6	0.585	0	326.917	8	-0.0401571	0.0410026
High	[R].KEVEAGPGDQQGDSYLR.[V]	2xTMT6plex [N-Term; K1]; 1xPhospho [S14(100)]	O43379 1xPhospho [S974(100)]	6.1038e-05	0.000156733	1	1	1	O43379	O43379 [961-977]	1	2387.16	High	High	High	High	High	High	S14(Phospho): 100	1.569	77.8	122.2	72.1	84.9	76.5	119.1	119.4	128	Unique	32.66	High	7.955e-05	0.0001167		0.650391	3.13268
Checked	Protein FDR Confidence	Master	Accession	Description	Exp. q-value	Sum PEP Score	Coverage	# Peptides	# PSMs	# Unique Peptides	# Protein Groups	# AAs	MW [kDa]	calc. pI	Found in Sample: [S49] F9: 126, Sample, I	Found in Sample: [S51] F9: 128, Sample, I	Found in Sample: [S53] F9: 130, Sample, I	Found in Sample: [S50] F9: 127, Sample, M	Found in Sample: [S52] F9: 129, Sample, M	Found in Sample: [S54] F9: 131, Sample, M	Modifications	Abundance Ratio: (M) / (I)	Abundances (Grouped): I	Abundances (Grouped): M	Abundances (Scaled): F9: 126, Sample, I	Abundances (Scaled): F9: 128, Sample, I	Abundances (Scaled): F9: 130, Sample, I	Abundances (Scaled): F9: 127, Sample, M	Abundances (Scaled): F9: 129, Sample, M	Abundances (Scaled): F9: 131, Sample, M	emPAI	# Razor Peptides	Score Mascot	# Peptides Mascot	#DIV/0!	#DIV/0!
FALSE	High	Master Protein	O43379	WD repeat-containing protein 62 OS=Homo sapiens GN=WDR62 PE=1 SV=4	0	45.9242	8.89328	11	24	11	1	1518	165.849	5.91	High	High	High	High	High	High	Acetyl [N-Term]; Phospho [S6(100); S32(99.6); S49(99.4); T768(100); S857(100); S974(100); S1070(100); S1123(100); S1228(100)]	1.497	80.1	119.9	77.9	85.2	77.2	116.8	120.2	122.7	0.447	0	425.14	11	0.00673311	0.00781036
High	[R].EVRFSDEPPEVYGDFEPLVAK.[E]	2xTMT6plex [N-Term; K21]; 1xPhospho [S5(100)]	Q5JTV8 1xPhospho [S60(100)]	0.00271321	0.000402041	1	1	1	Q5JTV8	Q5JTV8 [56-76]	1	2961.47	High	High	High	High	High	High	S5(Phospho): 100	1.569	77.8	122.2	75.8	85.5	72.3	123.2	127.4	115.8	Unique	24.13	High	0.0002079	0.001214		0.649379	2.97968
Checked	Protein FDR Confidence	Master	Accession	Description	Exp. q-value	Sum PEP Score	Coverage	# Peptides	# PSMs	# Unique Peptides	# Protein Groups	# AAs	MW [kDa]	calc. pI	Found in Sample: [S49] F9: 126, Sample, I	Found in Sample: [S51] F9: 128, Sample, I	Found in Sample: [S53] F9: 130, Sample, I	Found in Sample: [S50] F9: 127, Sample, M	Found in Sample: [S52] F9: 129, Sample, M	Found in Sample: [S54] F9: 131, Sample, M	Modifications	Abundance Ratio: (M) / (I)	Abundances (Grouped): I	Abundances (Grouped): M	Abundances (Scaled): F9: 126, Sample, I	Abundances (Scaled): F9: 128, Sample, I	Abundances (Scaled): F9: 130, Sample, I	Abundances (Scaled): F9: 127, Sample, M	Abundances (Scaled): F9: 129, Sample, M	Abundances (Scaled): F9: 131, Sample, M	emPAI	# Razor Peptides	Score Mascot	# Peptides Mascot	#DIV/0!	#DIV/0!
FALSE	High	Master Protein	Q5JTV8	Torsin-1A-interacting protein 1 OS=Homo sapiens GN=TOR1AIP1 PE=1 SV=2	0	80.0111	27.4443	11	62	11	1	583	66.208	8.18	High	High	High	High	High	High	Phospho [S60(100); S143(99.2); S156(98.9); S186(100); T220(99.7); S242(100); S305(100); S315(100)]	0.881	106.3	93.7	106.8	105.2	107	93.1	93.4	94.5	2.981	0	865.069	11	-0.00707089	0.0274367
High	[K].RFTDEESR.[V]	1xTMT6plex [N-Term]; 1xPhospho [T3(100)]	Q9NYF8 1xPhospho [T341(100)]	0.0370879	0.00318226	1	1	2	Q9NYF8	Q9NYF8 [339-346]	1	1348.61	High	High	High	High	High	High	T3(Phospho): 100	1.568	77.9	122.1	73.2	70.2	90.2	130.3	110.7	125.4	Unique	21.78	High	0.001695	0.01801		0.649379	2.1755
Checked	Protein FDR Confidence	Master	Accession	Description	Exp. q-value	Sum PEP Score	Coverage	# Peptides	# PSMs	# Unique Peptides	# Protein Groups	# AAs	MW [kDa]	calc. pI	Found in Sample: [S49] F9: 126, Sample, I	Found in Sample: [S51] F9: 128, Sample, I	Found in Sample: [S53] F9: 130, Sample, I	Found in Sample: [S50] F9: 127, Sample, M	Found in Sample: [S52] F9: 129, Sample, M	Found in Sample: [S54] F9: 131, Sample, M	Modifications	Abundance Ratio: (M) / (I)	Abundances (Grouped): I	Abundances (Grouped): M	Abundances (Scaled): F9: 126, Sample, I	Abundances (Scaled): F9: 128, Sample, I	Abundances (Scaled): F9: 130, Sample, I	Abundances (Scaled): F9: 127, Sample, M	Abundances (Scaled): F9: 129, Sample, M	Abundances (Scaled): F9: 131, Sample, M	emPAI	# Razor Peptides	Score Mascot	# Peptides Mascot	#DIV/0!	#DIV/0!
FALSE	High	Master Protein	Q9NYF8	Bcl-2-associated transcription factor 1 OS=Homo sapiens GN=BCLAF1 PE=1 SV=2	0	278.914	33.2609	40	410	38	1	920	106.059	9.98	High	High	High	High	High	High	Phospho [S177(100); S183(100); S198(99.6); S222(100); S268(100); S290(100); S300(100); S315(100); T341(100); S385(100); S397(100); S422(100); S450(100); S472(98.9); S496(100); S512(100); S531(100); S578(100); S648(100); S660(100); S690(100); T726(100); S760(98.9); T840(100)]	0.823	109.7	90.3	110.8	109.1	109.2	92.2	90.1	88.5	46.106	2	5894.16	40	-0.00139324	0.00374624
High	[K].GPIHSPVELK.[H]	2xTMT6plex [N-Term; K10]; 1xPhospho [S5(100)]	Q16649 1xPhospho [S301(100)]	4.99383e-05	0.000156733	1	1	3	Q16649	Q16649 [297-306]	0	1614.9	High	High	High	High	High	High	S5(Phospho): 100	1.568	77.9	122.1	79.9	81.5	72.3	126.5	124.8	115.1	Unique	37.83	High	7.955e-05	0.0001092		0.648762	3.20451
Checked	Protein FDR Confidence	Master	Accession	Description	Exp. q-value	Sum PEP Score	Coverage	# Peptides	# PSMs	# Unique Peptides	# Protein Groups	# AAs	MW [kDa]	calc. pI	Found in Sample: [S49] F9: 126, Sample, I	Found in Sample: [S51] F9: 128, Sample, I	Found in Sample: [S53] F9: 130, Sample, I	Found in Sample: [S50] F9: 127, Sample, M	Found in Sample: [S52] F9: 129, Sample, M	Found in Sample: [S54] F9: 131, Sample, M	Modifications	Abundance Ratio: (M) / (I)	Abundances (Grouped): I	Abundances (Grouped): M	Abundances (Scaled): F9: 126, Sample, I	Abundances (Scaled): F9: 128, Sample, I	Abundances (Scaled): F9: 130, Sample, I	Abundances (Scaled): F9: 127, Sample, M	Abundances (Scaled): F9: 129, Sample, M	Abundances (Scaled): F9: 131, Sample, M	emPAI	# Razor Peptides	Score Mascot	# Peptides Mascot	#DIV/0!	#DIV/0!
FALSE	High	Master Protein	Q16649	Nuclear factor interleukin-3-regulated protein OS=Homo sapiens GN=NFIL3 PE=1 SV=2	0	8.65607	4.329	2	8	2	1	462	51.44	7.18	High	High	High	High	High	High	Phospho [S301(100); S353(99.6)]	1.241	89.2	110.8	88	90.5	89.3	111.8	110.1	110.4	0.359	0	53.58	2	0.0179219	0.0391715
High	[K].YCTETSGVHGDSPYGSGTMDTHSLESK.[A]	2xTMT6plex [N-Term; K27]; 1xCarbamidomethyl [C2]; 1xOxidation [M19(100)]; 1xPhospho [S12(100)]	O95425 1xPhospho [S86(100)]	0.0196957	0.00195327	1	1	1	O95425	O95425 [75-101]	0	3457.5	High	High	High	High	High	High	S12(Phospho): 99.99; M19(Oxidation): 100	1.568	77.9	122.1	80.7	77.7	75.2	122.6	122	121.8	Unique	1.29	High	0.001079	0.008603		0.649379	4.98486
Checked	Protein FDR Confidence	Master	Accession	Description	Exp. q-value	Sum PEP Score	Coverage	# Peptides	# PSMs	# Unique Peptides	# Protein Groups	# AAs	MW [kDa]	calc. pI	Found in Sample: [S49] F9: 126, Sample, I	Found in Sample: [S51] F9: 128, Sample, I	Found in Sample: [S53] F9: 130, Sample, I	Found in Sample: [S50] F9: 127, Sample, M	Found in Sample: [S52] F9: 129, Sample, M	Found in Sample: [S54] F9: 131, Sample, M	Modifications	Abundance Ratio: (M) / (I)	Abundances (Grouped): I	Abundances (Grouped): M	Abundances (Scaled): F9: 126, Sample, I	Abundances (Scaled): F9: 128, Sample, I	Abundances (Scaled): F9: 130, Sample, I	Abundances (Scaled): F9: 127, Sample, M	Abundances (Scaled): F9: 129, Sample, M	Abundances (Scaled): F9: 131, Sample, M	emPAI	# Razor Peptides	Score Mascot	# Peptides Mascot	#DIV/0!	#DIV/0!
FALSE	High	Master Protein	O95425	Supervillin OS=Homo sapiens GN=SVIL PE=1 SV=2	0	58.6835	6.54923	9	47	9	1	2214	247.593	6.98	High	High	High	High	High	High	Phospho [S50(100); S86(100); S221(100); S245(100); T852(100); S920(100); S968(100); S1120(100)]	0.987	100.6	99.4	101.9	99.3	100.7	98.4	98.8	100.9	0.345	0	469.611	9	-0.0168232	0.520681
High	[R].RTSSEELR.[D]	1xTMT6plex [N-Term]; 1xPhospho [S3(99.5)]	Q9P270 1xPhospho [S87(99.5)]	0.0285461	0.00287432	1	1	1	Q9P270	Q9P270 [85-92]	1	1286.63	High	High	High	High	High	High	S3(Phospho): 99.5	1.567	77.9	122.1	84.9	79.9	68.9	100.3	126.5	139.5	Unique	25.98	High	0.001497	0.01262		0.648368	1.62253
Checked	Protein FDR Confidence	Master	Accession	Description	Exp. q-value	Sum PEP Score	Coverage	# Peptides	# PSMs	# Unique Peptides	# Protein Groups	# AAs	MW [kDa]	calc. pI	Found in Sample: [S49] F9: 126, Sample, I	Found in Sample: [S51] F9: 128, Sample, I	Found in Sample: [S53] F9: 130, Sample, I	Found in Sample: [S50] F9: 127, Sample, M	Found in Sample: [S52] F9: 129, Sample, M	Found in Sample: [S54] F9: 131, Sample, M	Modifications	Abundance Ratio: (M) / (I)	Abundances (Grouped): I	Abundances (Grouped): M	Abundances (Scaled): F9: 126, Sample, I	Abundances (Scaled): F9: 128, Sample, I	Abundances (Scaled): F9: 130, Sample, I	Abundances (Scaled): F9: 127, Sample, M	Abundances (Scaled): F9: 129, Sample, M	Abundances (Scaled): F9: 131, Sample, M	emPAI	# Razor Peptides	Score Mascot	# Peptides Mascot	#DIV/0!	#DIV/0!
FALSE	High	Master Protein	Q9P270	SLAIN motif-containing protein 2 OS=Homo sapiens GN=SLAIN2 PE=1 SV=2	0	64.361	26.1618	13	29	13	1	581	62.505	9.45	High	High	High	High	High	High	Phospho [S48(100); S63(100); S72(100); S75(100); S81(100); S87(99.5); S147(100); S160(100); S179(100); S234(100); S349(100); S353(100); S391(100); S456(100); S462(100); S467(100)]	1.634	75.9	124.1	74.2	78.1	75.5	118.4	124	129.9	2.262	0	554.101	13	-0.0116219	0.0112744
High	[R].SIHSGEKPYECSDCGK.[A]	3xTMT6plex [N-Term; K7; K16]; 2xCarbamidomethyl [C11; C14]; 1xPhospho [S4(100)]	Q9H7X3 1xPhospho [S148(100)]	0.000599604	0.000235985	1	1	1	Q9H7X3	Q9H7X3 [145-160]	0	2621.23	High	High	High	High	High	High	S4(Phospho): 100	1.566	77.9	122.1	91	55.2	87.5	129.3	112.1	124.8	Unique	22.76	High	0.0001418	0.0003653		0.647974	1.61643
Checked	Protein FDR Confidence	Master	Accession	Description	Exp. q-value	Sum PEP Score	Coverage	# Peptides	# PSMs	# Unique Peptides	# Protein Groups	# AAs	MW [kDa]	calc. pI	Found in Sample: [S49] F9: 126, Sample, I	Found in Sample: [S51] F9: 128, Sample, I	Found in Sample: [S53] F9: 130, Sample, I	Found in Sample: [S50] F9: 127, Sample, M	Found in Sample: [S52] F9: 129, Sample, M	Found in Sample: [S54] F9: 131, Sample, M	Modifications	Abundance Ratio: (M) / (I)	Abundances (Grouped): I	Abundances (Grouped): M	Abundances (Scaled): F9: 126, Sample, I	Abundances (Scaled): F9: 128, Sample, I	Abundances (Scaled): F9: 130, Sample, I	Abundances (Scaled): F9: 127, Sample, M	Abundances (Scaled): F9: 129, Sample, M	Abundances (Scaled): F9: 131, Sample, M	emPAI	# Razor Peptides	Score Mascot	# Peptides Mascot	#DIV/0!	#DIV/0!
FALSE	High	Master Protein	Q9H7X3	Zinc finger protein 696 OS=Homo sapiens GN=ZNF696 PE=2 SV=2	0	9.12808	6.68449	2	4	1	1	374	40.549	8.92	High	High	High	High	High	High	Phospho [S148(100); T344(100)]	1.566	77.9	122.1	91	55.2	87.5	129.3	112.1	124.8	0.304	0	22.76	2	-0.0974125	0.0896451
High	[K].EMFPYEASTPTGISASCR.[R]	1xTMT6plex [N-Term]; 1xCarbamidomethyl [C17]; 1xOxidation [M2(100)]; 1xPhospho [S/T/Y]	P42167 1xPhospho [S354(99.3)]	2.68851e-08	0	1	1	8	P42167	P42167 [347-364]	0	2329.01	High	High	High	High	High	High	M2(Oxidation): 100; T9(Phospho): 99.3	1.566	77.9	122.1	79.5	75.7	78.6	119.2	119.3	127.7	Unique	54.45	High	0	6.779e-06		0.647357	3.88236
Checked	Protein FDR Confidence	Master	Accession	Description	Exp. q-value	Sum PEP Score	Coverage	# Peptides	# PSMs	# Unique Peptides	# Protein Groups	# AAs	MW [kDa]	calc. pI	Found in Sample: [S49] F9: 126, Sample, I	Found in Sample: [S51] F9: 128, Sample, I	Found in Sample: [S53] F9: 130, Sample, I	Found in Sample: [S50] F9: 127, Sample, M	Found in Sample: [S52] F9: 129, Sample, M	Found in Sample: [S54] F9: 131, Sample, M	Modifications	Abundance Ratio: (M) / (I)	Abundances (Grouped): I	Abundances (Grouped): M	Abundances (Scaled): F9: 126, Sample, I	Abundances (Scaled): F9: 128, Sample, I	Abundances (Scaled): F9: 130, Sample, I	Abundances (Scaled): F9: 127, Sample, M	Abundances (Scaled): F9: 129, Sample, M	Abundances (Scaled): F9: 131, Sample, M	emPAI	# Razor Peptides	Score Mascot	# Peptides Mascot	#DIV/0!	#DIV/0!
FALSE	High	Master Protein	P42167	Lamina-associated polypeptide 2, isoforms beta/gamma OS=Homo sapiens GN=TMPO PE=1 SV=2	0	210.095	55.0661	21	314	14	1	454	50.639	9.38	High	High	High	High	High	High	Phospho [S66(100); S79(100); T137(99.4); S156(100); S184(100); T208(100); S222(100); S250(100); T279(98); S306(100); T335(100); T355(99.5); S378(100); S385(100)]	1.034	98.3	101.7	96.4	99.1	99.4	101.1	100.9	103.1	141.51	11	4338.4	21	0.0154922	0.25345
High	[K].EALNSCNK.[R]	2xTMT6plex [N-Term; K8]; 1xCarbamidomethyl [C6]; 1xPhospho [S5(100)]	P19338 1xPhospho [S542(100)]	0.121756	0.00855215	1	1	1	P19338	P19338 [538-545]	0	1473.72	High	High	High	High	High	High	S5(Phospho): 100	1.566	77.9	122.1	69.3	79.1	85.4	121.5	118.1	126.6	Unique	4.68	High	0.004705	0.0637		0.647357	2.94587
Checked	Protein FDR Confidence	Master	Accession	Description	Exp. q-value	Sum PEP Score	Coverage	# Peptides	# PSMs	# Unique Peptides	# Protein Groups	# AAs	MW [kDa]	calc. pI	Found in Sample: [S49] F9: 126, Sample, I	Found in Sample: [S51] F9: 128, Sample, I	Found in Sample: [S53] F9: 130, Sample, I	Found in Sample: [S50] F9: 127, Sample, M	Found in Sample: [S52] F9: 129, Sample, M	Found in Sample: [S54] F9: 131, Sample, M	Modifications	Abundance Ratio: (M) / (I)	Abundances (Grouped): I	Abundances (Grouped): M	Abundances (Scaled): F9: 126, Sample, I	Abundances (Scaled): F9: 128, Sample, I	Abundances (Scaled): F9: 130, Sample, I	Abundances (Scaled): F9: 127, Sample, M	Abundances (Scaled): F9: 129, Sample, M	Abundances (Scaled): F9: 131, Sample, M	emPAI	# Razor Peptides	Score Mascot	# Peptides Mascot	#DIV/0!	#DIV/0!
FALSE	High	Master Protein	P19338	Nucleolin OS=Homo sapiens GN=NCL PE=1 SV=3	0	255.699	45.493	40	412	40	1	710	76.568	4.7	High	High	High	High	High	High	Phospho [S28(100); S60(100); S67(99.7); T76(100); T84(100); T92(100); T99(100); T106(100); T113(100); T121(100); S145(100); S153(100); S184(100); S206(99.9); T367(100); S482(100); S542(100); S563(100); S608(100); S619(100)]	1.948	67.8	132.2	69.1	67.1	67.4	141.4	128.7	126.4	41.919	0	3009.19	40	0.0360031	0.0232366
High	[K].GLSLVDKENTPPALSGTR.[V]	2xTMT6plex [N-Term; K7]; 1xPhospho [T10(100)]	P31350 1xPhospho [T33(100)]	0.000131805	0.000156733	1	1	3	P31350	P31350 [24-41]	1	2393.28	High	High	High	High	High	High	T10(Phospho): 100	1.566	77.9	122.1	76.4	75.2	82.3	127.5	124.1	114.6	Unique	40.8	High	7.955e-05	0.0001567		0.64674	3.23878
Checked	Protein FDR Confidence	Master	Accession	Description	Exp. q-value	Sum PEP Score	Coverage	# Peptides	# PSMs	# Unique Peptides	# Protein Groups	# AAs	MW [kDa]	calc. pI	Found in Sample: [S49] F9: 126, Sample, I	Found in Sample: [S51] F9: 128, Sample, I	Found in Sample: [S53] F9: 130, Sample, I	Found in Sample: [S50] F9: 127, Sample, M	Found in Sample: [S52] F9: 129, Sample, M	Found in Sample: [S54] F9: 131, Sample, M	Modifications	Abundance Ratio: (M) / (I)	Abundances (Grouped): I	Abundances (Grouped): M	Abundances (Scaled): F9: 126, Sample, I	Abundances (Scaled): F9: 128, Sample, I	Abundances (Scaled): F9: 130, Sample, I	Abundances (Scaled): F9: 127, Sample, M	Abundances (Scaled): F9: 129, Sample, M	Abundances (Scaled): F9: 131, Sample, M	emPAI	# Razor Peptides	Score Mascot	# Peptides Mascot	#DIV/0!	#DIV/0!
FALSE	High	Master Protein	P31350	Ribonucleoside-diphosphate reductase subunit M2 OS=Homo sapiens GN=RRM2 PE=1 SV=1	0	16.122	9.2545	2	8	2	1	389	44.849	5.38	High	High	High	High	High	High	Phospho [S20(100); T33(100)]	1.232	89.6	110.4	82.3	90.1	96.4	107.2	115.2	108.7	0.407	0	200.123	2	0.0571141	0.144114
High	[R].AGGPATPLSPTR.[L]	1xTMT6plex [N-Term]; 2xPhospho [T6(100); S9(100)]	Q03252 2xPhospho [T34(100); S37(100)]	6.23235e-06	0	1	1	8	Q03252	Q03252 [29-40]	0	1513.7	High	High	High	High	High	High	T6(Phospho): 100; S9(Phospho): 100	1.565	78	122	78.9	76.9	78.1	118.6	122.7	124.8	Unique	59.02	High	0	6.266e-05		0.646346	4.6786
Checked	Protein FDR Confidence	Master	Accession	Description	Exp. q-value	Sum PEP Score	Coverage	# Peptides	# PSMs	# Unique Peptides	# Protein Groups	# AAs	MW [kDa]	calc. pI	Found in Sample: [S49] F9: 126, Sample, I	Found in Sample: [S51] F9: 128, Sample, I	Found in Sample: [S53] F9: 130, Sample, I	Found in Sample: [S50] F9: 127, Sample, M	Found in Sample: [S52] F9: 129, Sample, M	Found in Sample: [S54] F9: 131, Sample, M	Modifications	Abundance Ratio: (M) / (I)	Abundances (Grouped): I	Abundances (Grouped): M	Abundances (Scaled): F9: 126, Sample, I	Abundances (Scaled): F9: 128, Sample, I	Abundances (Scaled): F9: 130, Sample, I	Abundances (Scaled): F9: 127, Sample, M	Abundances (Scaled): F9: 129, Sample, M	Abundances (Scaled): F9: 131, Sample, M	emPAI	# Razor Peptides	Score Mascot	# Peptides Mascot	#DIV/0!	#DIV/0!
FALSE	High	Master Protein	Q03252	Lamin-B2 OS=Homo sapiens GN=LMNB2 PE=1 SV=4	0	45.3151	11.129	8	78	4	1	620	69.906	5.59	High	High	High	High	High	High	Phospho [S5(100); T20(99.1); S37(100); S405(100); S424(97.4)]	1.502	80	120	78	81.3	80.5	116.7	120.2	123.2	1.404	0	956.569	8	0.00259244	0.00300063
High	[K].QISSSLDK.[V]	2xTMT6plex [N-Term; K8]; 1xPhospho [S4(99.2)]	O94964 1xPhospho [S1183(99.2)]	0.0268039	0.00273314	1	1	2	O94964	O94964 [1180-1187]	0	1415.75	High	High	High	High	High	High	S4(Phospho): 99.16	1.565	78	122	85.6	60.6	87.6	122	118.6	125.6	Unique	28.17	High	0.001468	0.0118		0.647357	2.10971
Checked	Protein FDR Confidence	Master	Accession	Description	Exp. q-value	Sum PEP Score	Coverage	# Peptides	# PSMs	# Unique Peptides	# Protein Groups	# AAs	MW [kDa]	calc. pI	Found in Sample: [S49] F9: 126, Sample, I	Found in Sample: [S51] F9: 128, Sample, I	Found in Sample: [S53] F9: 130, Sample, I	Found in Sample: [S50] F9: 127, Sample, M	Found in Sample: [S52] F9: 129, Sample, M	Found in Sample: [S54] F9: 131, Sample, M	Modifications	Abundance Ratio: (M) / (I)	Abundances (Grouped): I	Abundances (Grouped): M	Abundances (Scaled): F9: 126, Sample, I	Abundances (Scaled): F9: 128, Sample, I	Abundances (Scaled): F9: 130, Sample, I	Abundances (Scaled): F9: 127, Sample, M	Abundances (Scaled): F9: 129, Sample, M	Abundances (Scaled): F9: 131, Sample, M	emPAI	# Razor Peptides	Score Mascot	# Peptides Mascot	#DIV/0!	#DIV/0!
FALSE	High	Master Protein	O94964	Protein SOGA1 OS=Homo sapiens GN=SOGA1 PE=1 SV=2	0	15.8578	3.58398	5	10	5	1	1423	159.661	6.46	High	High	High	High	High	High	Phospho [S1017(100); S1183(99.2); S1244(100); S1303(100); S1399(100)]	1.173	92	108	91.7	88.7	95.7	110.7	107.9	105.3	0.148	0	126.947	5	0.0167185	0.0459644
High	[K].KLPPPPGSPLGHSPTASPPPTAR.[K]	2xTMT6plex [N-Term; K1]; 3xPhospho [S8(100); S13(100); S17(100)]	O95785 3xPhospho [S1146(100); S1151(100); S1155(100)]	5.42432e-06	0	1	1	4	O95785	O95785 [1139-1161]	1	2957.45	High	High	High	High	High	High	S8(Phospho): 100; S13(Phospho): 100; S17(Phospho): 98.65	1.565	78	122	86.3	78.1	69.5	121.3	120.3	124.5	Unique	46.4	High	4.332e-05	7.369e-05		0.646346	3.03451
Checked	Protein FDR Confidence	Master	Accession	Description	Exp. q-value	Sum PEP Score	Coverage	# Peptides	# PSMs	# Unique Peptides	# Protein Groups	# AAs	MW [kDa]	calc. pI	Found in Sample: [S49] F9: 126, Sample, I	Found in Sample: [S51] F9: 128, Sample, I	Found in Sample: [S53] F9: 130, Sample, I	Found in Sample: [S50] F9: 127, Sample, M	Found in Sample: [S52] F9: 129, Sample, M	Found in Sample: [S54] F9: 131, Sample, M	Modifications	Abundance Ratio: (M) / (I)	Abundances (Grouped): I	Abundances (Grouped): M	Abundances (Scaled): F9: 126, Sample, I	Abundances (Scaled): F9: 128, Sample, I	Abundances (Scaled): F9: 130, Sample, I	Abundances (Scaled): F9: 127, Sample, M	Abundances (Scaled): F9: 129, Sample, M	Abundances (Scaled): F9: 131, Sample, M	emPAI	# Razor Peptides	Score Mascot	# Peptides Mascot	#DIV/0!	#DIV/0!
FALSE	High	Master Protein	O95785	Protein Wiz OS=Homo sapiens GN=WIZ PE=1 SV=2	0	55.7129	7.45003	9	36	9	1	1651	178.563	6.86	High	High	High	High	High	High	Phospho [S983(99.6); S996(100); S1017(100); S1106(100); S1127(100); S1134(100); S1146(100); S1151(100); S1155(100); S1517(100)]	1.445	81.8	118.2	78.5	87.5	79.4	119.5	117.6	117.4	0.537	0	451.211	9	0.0403542	0.0512746
High	[R].SVSKTPDESTK.[T]	3xTMT6plex [N-Term; K4; K11]; 2xPhospho [S1(100); T5(100)]	Q86XL3 2xPhospho [S747(100); T751(100)]	0.138637	0.00967114	1	1	1	Q86XL3	Q86XL3 [747-757]	1	2026.01	High	High	High	High	High	High	S1(Phospho): 100; T5(Phospho): 99.99	1.565	78	122	77.6	77.9	78.4	114.3	118.9	132.9	Unique	2.48	High	0.005349	0.07414		0.646346	2.85146
Checked	Protein FDR Confidence	Master	Accession	Description	Exp. q-value	Sum PEP Score	Coverage	# Peptides	# PSMs	# Unique Peptides	# Protein Groups	# AAs	MW [kDa]	calc. pI	Found in Sample: [S49] F9: 126, Sample, I	Found in Sample: [S51] F9: 128, Sample, I	Found in Sample: [S53] F9: 130, Sample, I	Found in Sample: [S50] F9: 127, Sample, M	Found in Sample: [S52] F9: 129, Sample, M	Found in Sample: [S54] F9: 131, Sample, M	Modifications	Abundance Ratio: (M) / (I)	Abundances (Grouped): I	Abundances (Grouped): M	Abundances (Scaled): F9: 126, Sample, I	Abundances (Scaled): F9: 128, Sample, I	Abundances (Scaled): F9: 130, Sample, I	Abundances (Scaled): F9: 127, Sample, M	Abundances (Scaled): F9: 129, Sample, M	Abundances (Scaled): F9: 131, Sample, M	emPAI	# Razor Peptides	Score Mascot	# Peptides Mascot	#DIV/0!	#DIV/0!
FALSE	High	Master Protein	Q86XL3	Ankyrin repeat and LEM domain-containing protein 2 OS=Homo sapiens GN=ANKLE2 PE=1 SV=4	0	59.5465	15.7783	12	40	12	1	938	104.05	7.09	High	High	High	High	High	High	Phospho [S259(100); S268(100); S488(99.2); S496(100); S512(100); S528(100); S662(100); S747(100); T751(100); S804(99.4); S866(100); S875(100); S896(99.7)]	2.48	57.5	142.5	56.6	58.8	56.9	141.9	142.5	143.2	0.941	0	749.626	12	0.00561142	0.00272572
High	[K].GLIVYCVTSPK.[K]	2xTMT6plex [N-Term; K11]; 1xCarbamidomethyl [C6]; 1xPhospho [S9(100)]	Q8TEU7 1xPhospho [S1494(100)]	4.07673e-05	0.000156733	1	1	3	Q8TEU7	Q8TEU7 [1486-1496]	0	1774.96	High	High	High	High	High	High	T8(Phospho): 50; S9(Phospho): 50	1.565	78	122	90.4	70.8	72.7	131	114.1	121	Unique	50.16	High	7.955e-05	0.0001179		0.646346	2.28796
Checked	Protein FDR Confidence	Master	Accession	Description	Exp. q-value	Sum PEP Score	Coverage	# Peptides	# PSMs	# Unique Peptides	# Protein Groups	# AAs	MW [kDa]	calc. pI	Found in Sample: [S49] F9: 126, Sample, I	Found in Sample: [S51] F9: 128, Sample, I	Found in Sample: [S53] F9: 130, Sample, I	Found in Sample: [S50] F9: 127, Sample, M	Found in Sample: [S52] F9: 129, Sample, M	Found in Sample: [S54] F9: 131, Sample, M	Modifications	Abundance Ratio: (M) / (I)	Abundances (Grouped): I	Abundances (Grouped): M	Abundances (Scaled): F9: 126, Sample, I	Abundances (Scaled): F9: 128, Sample, I	Abundances (Scaled): F9: 130, Sample, I	Abundances (Scaled): F9: 127, Sample, M	Abundances (Scaled): F9: 129, Sample, M	Abundances (Scaled): F9: 131, Sample, M	emPAI	# Razor Peptides	Score Mascot	# Peptides Mascot	#DIV/0!	#DIV/0!
FALSE	High	Master Protein	Q8TEU7	Rap guanine nucleotide exchange factor 6 OS=Homo sapiens GN=RAPGEF6 PE=1 SV=2	0	35.7503	7.74516	8	28	8	1	1601	179.31	6.4	High	High	High	High	High	High	Phospho [S230(100); S1157(100); S1432(100); S1482(99.4); S1494(100); S1590(100)]	0.82	109.9	90.1	107	110.9	111.7	89.9	89.4	91.1	0.317	0	203.36	8	0.0256175	0.0678168
High	[R].TTSFFLNSPEK.[E]	2xTMT6plex [N-Term; K11]; 1xPhospho [S8(100)]	Q8WYP5 1xPhospho [S1283(100)]	0.00233367	0.000355975	1	1	1	Q8WYP5	Q8WYP5 [1276-1286]	0	1808.92	High	High	High	High	High	High	S8(Phospho): 100	1.565	78	122	91.1	76.4	66.3	120.5	142	103.7	Unique	27.94	High	0.0001947	0.001061		0.647357	1.53969
Checked	Protein FDR Confidence	Master	Accession	Description	Exp. q-value	Sum PEP Score	Coverage	# Peptides	# PSMs	# Unique Peptides	# Protein Groups	# AAs	MW [kDa]	calc. pI	Found in Sample: [S49] F9: 126, Sample, I	Found in Sample: [S51] F9: 128, Sample, I	Found in Sample: [S53] F9: 130, Sample, I	Found in Sample: [S50] F9: 127, Sample, M	Found in Sample: [S52] F9: 129, Sample, M	Found in Sample: [S54] F9: 131, Sample, M	Modifications	Abundance Ratio: (M) / (I)	Abundances (Grouped): I	Abundances (Grouped): M	Abundances (Scaled): F9: 126, Sample, I	Abundances (Scaled): F9: 128, Sample, I	Abundances (Scaled): F9: 130, Sample, I	Abundances (Scaled): F9: 127, Sample, M	Abundances (Scaled): F9: 129, Sample, M	Abundances (Scaled): F9: 131, Sample, M	emPAI	# Razor Peptides	Score Mascot	# Peptides Mascot	#DIV/0!	#DIV/0!
FALSE	High	Master Protein	Q8WYP5	Protein ELYS OS=Homo sapiens GN=AHCTF1 PE=1 SV=3	0	189.678	17.3433	34	132	34	1	2266	252.342	6.6	High	High	High	High	High	High	Phospho [S528(100); S1160(100); T1175(100); S1222(99.3); S1232(99.8); T1257(99.7); S1283(100); S1295(100); T1369(100); S1513(99.2); S1533(100); S1541(100); T1764(100); T1808(100); S1878(100); S1944(100); S1996(100); T2013(100); S2043(98.9); S2060(100); S2089(100); S2120(100); S2226(100)]	1.269	88.1	111.9	89.7	88.4	86.2	108.3	114	113.3	1.765	0	2223.11	34	-0.0342675	0.0765964
High	[R].ESSVVQAGGSK.[K]	2xTMT6plex [N-Term; K11]; 2xPhospho [S3(100); S10(100)]	Q5W0B1 2xPhospho [S409(100); S416(100)]	0.00648095	0.000726108	1	1	1	Q5W0B1	Q5W0B1 [407-417]	0	1666.79	High	High	High	High	High	High	S3(Phospho): 100; S10(Phospho): 100	1.565	78	122	83.1	80.5	70.4	118.7	122.6	124.8	Unique	27.85	High	0.0003418	0.002798		0.645729	3.30425
Checked	Protein FDR Confidence	Master	Accession	Description	Exp. q-value	Sum PEP Score	Coverage	# Peptides	# PSMs	# Unique Peptides	# Protein Groups	# AAs	MW [kDa]	calc. pI	Found in Sample: [S49] F9: 126, Sample, I	Found in Sample: [S51] F9: 128, Sample, I	Found in Sample: [S53] F9: 130, Sample, I	Found in Sample: [S50] F9: 127, Sample, M	Found in Sample: [S52] F9: 129, Sample, M	Found in Sample: [S54] F9: 131, Sample, M	Modifications	Abundance Ratio: (M) / (I)	Abundances (Grouped): I	Abundances (Grouped): M	Abundances (Scaled): F9: 126, Sample, I	Abundances (Scaled): F9: 128, Sample, I	Abundances (Scaled): F9: 130, Sample, I	Abundances (Scaled): F9: 127, Sample, M	Abundances (Scaled): F9: 129, Sample, M	Abundances (Scaled): F9: 131, Sample, M	emPAI	# Razor Peptides	Score Mascot	# Peptides Mascot	#DIV/0!	#DIV/0!
FALSE	High	Master Protein	Q5W0B1	RING finger protein 219 OS=Homo sapiens GN=RNF219 PE=1 SV=1	0	39.1294	9.50413	7	44	7	1	726	81.066	5.72	High	High	High	High	High	High	Phospho [S210(100); S416(100); S461(100); S592(100); S706(99.8); S719(100)]	1.124	94.2	105.8	94.5	95.4	92.5	105.6	106.2	105.7	0.931	0	311.04	7	-0.00490713	0.0201517
High	[R].STAPASLSR.[S]	1xTMT6plex [N-Term]; 1xPhospho [S6(100)]	P35658 1xPhospho [S966(100)]	0.000575598	0.000235985	1	1	2	P35658	P35658 [961-969]	0	1198.6	High	High	High	High	High	High	S6(Phospho): 100	1.565	78	122	78.1	79.2	76.7	113	127.3	125.8	Unique	35.5	High	0.0001235	0.0003548		0.645729	3.17884
Checked	Protein FDR Confidence	Master	Accession	Description	Exp. q-value	Sum PEP Score	Coverage	# Peptides	# PSMs	# Unique Peptides	# Protein Groups	# AAs	MW [kDa]	calc. pI	Found in Sample: [S49] F9: 126, Sample, I	Found in Sample: [S51] F9: 128, Sample, I	Found in Sample: [S53] F9: 130, Sample, I	Found in Sample: [S50] F9: 127, Sample, M	Found in Sample: [S52] F9: 129, Sample, M	Found in Sample: [S54] F9: 131, Sample, M	Modifications	Abundance Ratio: (M) / (I)	Abundances (Grouped): I	Abundances (Grouped): M	Abundances (Scaled): F9: 126, Sample, I	Abundances (Scaled): F9: 128, Sample, I	Abundances (Scaled): F9: 130, Sample, I	Abundances (Scaled): F9: 127, Sample, M	Abundances (Scaled): F9: 129, Sample, M	Abundances (Scaled): F9: 131, Sample, M	emPAI	# Razor Peptides	Score Mascot	# Peptides Mascot	#DIV/0!	#DIV/0!
FALSE	High	Master Protein	P35658	Nuclear pore complex protein Nup214 OS=Homo sapiens GN=NUP214 PE=1 SV=2	0	95.2103	8.85167	14	70	14	1	2090	213.488	7.47	High	High	High	High	High	High	Phospho [S646(100); S678(100); S966(100); S970(100); S989(96.8); S1081(100); T1134(100); T1150(100); T1156(100); T1312(100)]	1.517	79.5	120.5	79.7	80.3	78.4	118.7	122.1	120.8	1.174	0	655.636	14	-0.0119125	0.013394
High	[R].RQSVGDFVSGALNK.[F]	2xTMT6plex [N-Term; K14]; 1xPhospho [S3(100)]	Q6P4F7 1xPhospho [S285(100)]	0.00014345	0.000156733	1	1	1	Q6P4F7	Q6P4F7 [283-296]	1	2016.07	High	High	High	High	High	High	S3(Phospho): 100	1.564	78	122	78.9	69.4	85.7	123.9	127.7	114.4	Unique	37.13	High	7.955e-05	0.0001627		0.645335	2.69117
Checked	Protein FDR Confidence	Master	Accession	Description	Exp. q-value	Sum PEP Score	Coverage	# Peptides	# PSMs	# Unique Peptides	# Protein Groups	# AAs	MW [kDa]	calc. pI	Found in Sample: [S49] F9: 126, Sample, I	Found in Sample: [S51] F9: 128, Sample, I	Found in Sample: [S53] F9: 130, Sample, I	Found in Sample: [S50] F9: 127, Sample, M	Found in Sample: [S52] F9: 129, Sample, M	Found in Sample: [S54] F9: 131, Sample, M	Modifications	Abundance Ratio: (M) / (I)	Abundances (Grouped): I	Abundances (Grouped): M	Abundances (Scaled): F9: 126, Sample, I	Abundances (Scaled): F9: 128, Sample, I	Abundances (Scaled): F9: 130, Sample, I	Abundances (Scaled): F9: 127, Sample, M	Abundances (Scaled): F9: 129, Sample, M	Abundances (Scaled): F9: 131, Sample, M	emPAI	# Razor Peptides	Score Mascot	# Peptides Mascot	#DIV/0!	#DIV/0!
FALSE	High	Master Protein	Q6P4F7	Rho GTPase-activating protein 11A OS=Homo sapiens GN=ARHGAP11A PE=1 SV=2	0	47.6959	14.174	12	24	12	1	1023	113.795	9.07	High	High	High	High	High	High	Phospho [S285(100); T302(100); T323(99.6); S484(100); S585(99.5); S620(100); S675(100); S728(100); S787(100); S829(100); S868(100); S886(100)]	1.513	79.6	120.4	79.4	80.4	78.9	116.9	120.8	123.6	0.833	0	372.098	12	-0.0166187	0.0192429
High	[K].QTPMASSPRPK.[M]	2xTMT6plex [N-Term; K11]; 1xOxidation [M4(100)]; 1xPhospho [S/T]		0.000880995	0.000283078	1	1	9	Q5SSJ5	Q5SSJ5 [150-160]	0	1753.91	High	High	High	High	High	High	M4(Oxidation): 100; S6(Phospho): 50; S7(Phospho): 50	1.564	78	122	86.3	76	71.7	133.3	118.4	114.3	Unique	21.22	High	0.0001655	0.0004793		0.645335	2.43635
Checked	Protein FDR Confidence	Master	Accession	Description	Exp. q-value	Sum PEP Score	Coverage	# Peptides	# PSMs	# Unique Peptides	# Protein Groups	# AAs	MW [kDa]	calc. pI	Found in Sample: [S49] F9: 126, Sample, I	Found in Sample: [S51] F9: 128, Sample, I	Found in Sample: [S53] F9: 130, Sample, I	Found in Sample: [S50] F9: 127, Sample, M	Found in Sample: [S52] F9: 129, Sample, M	Found in Sample: [S54] F9: 131, Sample, M	Modifications	Abundance Ratio: (M) / (I)	Abundances (Grouped): I	Abundances (Grouped): M	Abundances (Scaled): F9: 126, Sample, I	Abundances (Scaled): F9: 128, Sample, I	Abundances (Scaled): F9: 130, Sample, I	Abundances (Scaled): F9: 127, Sample, M	Abundances (Scaled): F9: 129, Sample, M	Abundances (Scaled): F9: 131, Sample, M	emPAI	# Razor Peptides	Score Mascot	# Peptides Mascot	#DIV/0!	#DIV/0!
FALSE	High	Master Protein	Q5SSJ5	Heterochromatin protein 1-binding protein 3 OS=Homo sapiens GN=HP1BP3 PE=1 SV=1	0	45.1827	20.2532	10	46	10	1	553	61.169	9.67	High	High	High	High	High	High	Phospho [S6(100); T51(100); S156(100); S248(100); S441(100); S442(100); S446(100); T461(100); S465(100); S477(100); S512(100)]; Acetyl [N-Term]	2.31	60.4	139.6	61.3	60.9	59.1	143.8	138.8	136.1	2.511	0	104.557	10	0.0137374	0.00713798
High	[K].SSEQSRSVNIASK.[L]	2xTMT6plex [N-Term; K13]; 2xPhospho [S1(100); S]	Q9NRL2 2xPhospho [S1384(100); S]	0.00129659	0.000329235	1	1	3	Q9NRL2	Q9NRL2 [1384-1396]	1	2010.97	High	High	High	High	High	High	S1(Phospho): 99.98; S5(Phospho): 50; S7(Phospho): 50	1.564	78	122	80.8	71.1	82.1	105.7	132.6	127.6	Unique	19.74	High	0.000223	0.001471		0.644941	2.09675
Checked	Protein FDR Confidence	Master	Accession	Description	Exp. q-value	Sum PEP Score	Coverage	# Peptides	# PSMs	# Unique Peptides	# Protein Groups	# AAs	MW [kDa]	calc. pI	Found in Sample: [S49] F9: 126, Sample, I	Found in Sample: [S51] F9: 128, Sample, I	Found in Sample: [S53] F9: 130, Sample, I	Found in Sample: [S50] F9: 127, Sample, M	Found in Sample: [S52] F9: 129, Sample, M	Found in Sample: [S54] F9: 131, Sample, M	Modifications	Abundance Ratio: (M) / (I)	Abundances (Grouped): I	Abundances (Grouped): M	Abundances (Scaled): F9: 126, Sample, I	Abundances (Scaled): F9: 128, Sample, I	Abundances (Scaled): F9: 130, Sample, I	Abundances (Scaled): F9: 127, Sample, M	Abundances (Scaled): F9: 129, Sample, M	Abundances (Scaled): F9: 131, Sample, M	emPAI	# Razor Peptides	Score Mascot	# Peptides Mascot	#DIV/0!	#DIV/0!
FALSE	High	Master Protein	Q9NRL2	Bromodomain adjacent to zinc finger domain protein 1A OS=Homo sapiens GN=BAZ1A PE=1 SV=2	0	55.5524	8.35476	11	34	11	1	1556	178.592	6.6	High	High	High	High	High	High	Phospho [T731(100); S1279(99.1); T1302(100); S1320(100); S1363(100); T1367(100); S1371(100); S1384(100); S1413(100); T1547(99.7)]	1.421	82.6	117.4	88.3	82.7	76.8	116	117.7	118.5	0.568	0	331.877	11	-0.0655185	0.0935559
High	[K].ADTGLDDDIENEADISMYGK.[E]	2xTMT6plex [N-Term; K20]; 1xOxidation [M17(100)]; 1xPhospho [S16(100)]	O95235 1xPhospho [S556(100)]	8.848e-09	0	1	1	2	O95235	O95235 [541-560]	0	2726.22	High	High	High	High	High	High	S16(Phospho): 100; M17(Oxidation): 100	1.564	78	122	75.3	83.5	75.2	116.3	128.5	121.1	Unique	82.49	High	0	4.303e-06		0.644941	3.2152
Checked	Protein FDR Confidence	Master	Accession	Description	Exp. q-value	Sum PEP Score	Coverage	# Peptides	# PSMs	# Unique Peptides	# Protein Groups	# AAs	MW [kDa]	calc. pI	Found in Sample: [S49] F9: 126, Sample, I	Found in Sample: [S51] F9: 128, Sample, I	Found in Sample: [S53] F9: 130, Sample, I	Found in Sample: [S50] F9: 127, Sample, M	Found in Sample: [S52] F9: 129, Sample, M	Found in Sample: [S54] F9: 131, Sample, M	Modifications	Abundance Ratio: (M) / (I)	Abundances (Grouped): I	Abundances (Grouped): M	Abundances (Scaled): F9: 126, Sample, I	Abundances (Scaled): F9: 128, Sample, I	Abundances (Scaled): F9: 130, Sample, I	Abundances (Scaled): F9: 127, Sample, M	Abundances (Scaled): F9: 129, Sample, M	Abundances (Scaled): F9: 131, Sample, M	emPAI	# Razor Peptides	Score Mascot	# Peptides Mascot	#DIV/0!	#DIV/0!
FALSE	High	Master Protein	O95235	Kinesin-like protein KIF20A OS=Homo sapiens GN=KIF20A PE=1 SV=1	0	56.2736	13.4831	12	32	12	1	890	100.215	6.92	High	High	High	High	High	High	Phospho [S44(100); S528(100); S532(100); S556(100); S668(99.4); S683(100); S825(100); T857(100); S867(100); S878(100); S883(100)]	2.543	56.5	143.5	56.6	55.5	57.2	142	145.9	142.8	1.064	0	457.838	12	-0.0107222	0.00509982
High	[R].VLPGPIAPESSK.[K]	2xTMT6plex [N-Term; K12]; 1xPhospho [S10(99.5)]	Q9HCK8 1xPhospho [S2414(99.5)]	0.0146296	0.00171762	1	1	2	Q9HCK8	Q9HCK8 [2405-2416]	0	1732.97	High	High	High	High	High	High	S10(Phospho): 99.54	1.564	78	122	63	69.8	101.2	102.9	125.1	138	Unique	24.26	High	0.0009194	0.006333		0.645335	1.32023
Checked	Protein FDR Confidence	Master	Accession	Description	Exp. q-value	Sum PEP Score	Coverage	# Peptides	# PSMs	# Unique Peptides	# Protein Groups	# AAs	MW [kDa]	calc. pI	Found in Sample: [S49] F9: 126, Sample, I	Found in Sample: [S51] F9: 128, Sample, I	Found in Sample: [S53] F9: 130, Sample, I	Found in Sample: [S50] F9: 127, Sample, M	Found in Sample: [S52] F9: 129, Sample, M	Found in Sample: [S54] F9: 131, Sample, M	Modifications	Abundance Ratio: (M) / (I)	Abundances (Grouped): I	Abundances (Grouped): M	Abundances (Scaled): F9: 126, Sample, I	Abundances (Scaled): F9: 128, Sample, I	Abundances (Scaled): F9: 130, Sample, I	Abundances (Scaled): F9: 127, Sample, M	Abundances (Scaled): F9: 129, Sample, M	Abundances (Scaled): F9: 131, Sample, M	emPAI	# Razor Peptides	Score Mascot	# Peptides Mascot	#DIV/0!	#DIV/0!
FALSE	High	Master Protein	Q9HCK8	Chromodomain-helicase-DNA-binding protein 8 OS=Homo sapiens GN=CHD8 PE=1 SV=5	0	59.062	7.86517	13	31	12	1	2581	290.338	6.47	High	High	High	High	High	High	Phospho [T278(100); S296(100); S440(100); T537(99.5); T1398(100); S1420(100); S1995(100); S2008(97); S2046(100); S2414(99.5); S2519(100)]	0.879	106.4	93.6	103.2	104	112	92.6	94.1	94.1	0.339	1	332.097	13	0.0254683	0.0943127
High	[R].HGGVNSSSPNTGNQDSK.[Q]	2xTMT6plex [N-Term; K17]; 1xPhospho [S/T]		0.00140257	0.000355975	1	1	3	Q5SQI0	Q5SQI0 [339-355]	0	2224.04	High	High	High	High	High	High	S6(Phospho): 33.26; S7(Phospho): 33.26; S8(Phospho): 33.26	1.564	78	122	76.1	94.8	63.2	107.2	125.6	133.2	Unique	26.91	High	0.0001947	0.0006884		0.644719	1.66879
Checked	Protein FDR Confidence	Master	Accession	Description	Exp. q-value	Sum PEP Score	Coverage	# Peptides	# PSMs	# Unique Peptides	# Protein Groups	# AAs	MW [kDa]	calc. pI	Found in Sample: [S49] F9: 126, Sample, I	Found in Sample: [S51] F9: 128, Sample, I	Found in Sample: [S53] F9: 130, Sample, I	Found in Sample: [S50] F9: 127, Sample, M	Found in Sample: [S52] F9: 129, Sample, M	Found in Sample: [S54] F9: 131, Sample, M	Modifications	Abundance Ratio: (M) / (I)	Abundances (Grouped): I	Abundances (Grouped): M	Abundances (Scaled): F9: 126, Sample, I	Abundances (Scaled): F9: 128, Sample, I	Abundances (Scaled): F9: 130, Sample, I	Abundances (Scaled): F9: 127, Sample, M	Abundances (Scaled): F9: 129, Sample, M	Abundances (Scaled): F9: 131, Sample, M	emPAI	# Razor Peptides	Score Mascot	# Peptides Mascot	#DIV/0!	#DIV/0!
FALSE	High	Master Protein	Q5SQI0	Alpha-tubulin N-acetyltransferase 1 OS=Homo sapiens GN=ATAT1 PE=1 SV=1	0	8.63472	9.73872	3	5	3	1	421	46.781	9.95	High	High	High	High	High	High	Phospho [S272(99.4); S276(100); S315(100)]	0.867	107.2	92.8	111.9	111.1	98.5	90.4	96.3	91.8	0.318	0	59.08	3	-0.0561211	0.181413
High	[R].HRPSAGGPDSAGR.[K]	1xTMT6plex [N-Term]; 1xPhospho [S4(100)]	Q01970 1xPhospho [S474(100)]	0.000898449	0.000283078	1	1	2	Q01970	Q01970 [471-483]	0	1573.74	High	High	High	High	High	High	S4(Phospho): 100	1.563	78	122	82.1	83.4	68.5	123.7	115.5	126.7	Unique	33.15	High	0.0001655	0.000486		0.644941	2.7829
Checked	Protein FDR Confidence	Master	Accession	Description	Exp. q-value	Sum PEP Score	Coverage	# Peptides	# PSMs	# Unique Peptides	# Protein Groups	# AAs	MW [kDa]	calc. pI	Found in Sample: [S49] F9: 126, Sample, I	Found in Sample: [S51] F9: 128, Sample, I	Found in Sample: [S53] F9: 130, Sample, I	Found in Sample: [S50] F9: 127, Sample, M	Found in Sample: [S52] F9: 129, Sample, M	Found in Sample: [S54] F9: 131, Sample, M	Modifications	Abundance Ratio: (M) / (I)	Abundances (Grouped): I	Abundances (Grouped): M	Abundances (Scaled): F9: 126, Sample, I	Abundances (Scaled): F9: 128, Sample, I	Abundances (Scaled): F9: 130, Sample, I	Abundances (Scaled): F9: 127, Sample, M	Abundances (Scaled): F9: 129, Sample, M	Abundances (Scaled): F9: 131, Sample, M	emPAI	# Razor Peptides	Score Mascot	# Peptides Mascot	#DIV/0!	#DIV/0!
FALSE	High	Master Protein	Q01970	1-phosphatidylinositol 4,5-bisphosphate phosphodiesterase beta-3 OS=Homo sapiens GN=PLCB3 PE=1 SV=2	0	6.59081	2.67423	2	4	2	1	1234	138.713	5.9	High	High	High	High	High	High	Phospho [S474(100); S480(100)]	1.234	89.5	110.5	99.5	81.9	87.2	110.6	102.1	118.7	0.07	0	46.4933	2	-0.0986757	0.243535
High	[K].SEPVKEESSELEQPFAQDTSSVGPDRK.[L]	3xTMT6plex [N-Term; K5; K27]; 2xPhospho [S/T]		0.00389834	0.000424228	2	2	2	Q15424; Q14151	Q15424 [227-253]; Q14151 [226-252]	2	3823.83	High	High	High	High	High	High	S8(Phospho): 50; S9(Phospho): 50; T19(Phospho): 49.43; S20(Phospho): 49.43	1.563	78	122	79.5	69.8	84.7	114.3	124.8	126.8	Not Unique	12.13	High	0.000223	0.001703		0.644941	2.77847
Checked	Protein FDR Confidence	Master	Accession	Description	Exp. q-value	Sum PEP Score	Coverage	# Peptides	# PSMs	# Unique Peptides	# Protein Groups	# AAs	MW [kDa]	calc. pI	Found in Sample: [S49] F9: 126, Sample, I	Found in Sample: [S51] F9: 128, Sample, I	Found in Sample: [S53] F9: 130, Sample, I	Found in Sample: [S50] F9: 127, Sample, M	Found in Sample: [S52] F9: 129, Sample, M	Found in Sample: [S54] F9: 131, Sample, M	Modifications	Abundance Ratio: (M) / (I)	Abundances (Grouped): I	Abundances (Grouped): M	Abundances (Scaled): F9: 126, Sample, I	Abundances (Scaled): F9: 128, Sample, I	Abundances (Scaled): F9: 130, Sample, I	Abundances (Scaled): F9: 127, Sample, M	Abundances (Scaled): F9: 129, Sample, M	Abundances (Scaled): F9: 131, Sample, M	emPAI	# Razor Peptides	Score Mascot	# Peptides Mascot	#DIV/0!	#DIV/0!
FALSE	High	Master Protein	Q15424	Scaffold attachment factor B1 OS=Homo sapiens GN=SAFB PE=1 SV=4	0	154.725	27.3224	25	150	18	1	915	102.58	5.47	High	High	High	High	High	High	Phospho [S50(99.7); S234(99.8); S246(99.3); S288(100); S344(100); S373(100); S383(100); S384(100); S497(100); S582(100); S601(100); S614(100); S761(100)]; Acetyl [N-Term]	0.953	102.4	97.6	97.4	101.7	108.1	95.6	97.6	99.6	7.756	9	1738.79	25	0.0382954	0.269414
FALSE	High	Master Protein	Q14151	Scaffold attachment factor B2 OS=Homo sapiens GN=SAFB2 PE=1 SV=1	0	98.4516	13.7461	11	85	4	1	953	107.408	6.16	High	High	High	High	High	High	Phospho [T201(100); S233(99.8); S245(99.3); S287(100); S343(100); S372(100); S513(100)]	1.663	75.1	124.9	69	73	83.3	122.6	125.1	127.1	1.795	0	1638.81	11	0.0521418	0.0486066
High	[K].RFSDATSK.[A]	2xTMT6plex [N-Term; K8]; 1xPhospho [S3(100)]	Q86VP1 1xPhospho [S225(100)]	0.0504973	0.00391208	1	1	1	Q86VP1	Q86VP1 [223-230]	1	1449.75	High	High	High	High	High	High	S3(Phospho): 100	1.563	78	122	112.2	68.6	53.4	109.2	121.3	135.3	Unique	15.59	High	0.002002	0.0233		0.643314	1.07579
Checked	Protein FDR Confidence	Master	Accession	Description	Exp. q-value	Sum PEP Score	Coverage	# Peptides	# PSMs	# Unique Peptides	# Protein Groups	# AAs	MW [kDa]	calc. pI	Found in Sample: [S49] F9: 126, Sample, I	Found in Sample: [S51] F9: 128, Sample, I	Found in Sample: [S53] F9: 130, Sample, I	Found in Sample: [S50] F9: 127, Sample, M	Found in Sample: [S52] F9: 129, Sample, M	Found in Sample: [S54] F9: 131, Sample, M	Modifications	Abundance Ratio: (M) / (I)	Abundances (Grouped): I	Abundances (Grouped): M	Abundances (Scaled): F9: 126, Sample, I	Abundances (Scaled): F9: 128, Sample, I	Abundances (Scaled): F9: 130, Sample, I	Abundances (Scaled): F9: 127, Sample, M	Abundances (Scaled): F9: 129, Sample, M	Abundances (Scaled): F9: 131, Sample, M	emPAI	# Razor Peptides	Score Mascot	# Peptides Mascot	#DIV/0!	#DIV/0!
FALSE	High	Master Protein	Q86VP1	Tax1-binding protein 1 OS=Homo sapiens GN=TAX1BP1 PE=1 SV=2	0	9.13773	4.94297	3	3	3	1	789	90.82	5.43	High	High	High	High	High	High	Phospho [S225(100); S666(100)]	1.301	86.9	113.1	104.6	84.3	71.8	106.1	117.7	115.4	0.139	0	75.1867	3	-0.216248	0.486215
High	[K].ASSFSGISVLTR.[G]	1xTMT6plex [N-Term]; 1xPhospho [S3(100)]	Q15032 1xPhospho [S381(100)]	0.000317639	0.000202338	1	1	1	Q15032	Q15032 [379-390]	0	1533.79	High	High	High	High	High	High	S3(Phospho): 100	1.562	78.1	121.9	62.1	73.9	98.2	135.9	113.7	116.2	Unique	39.53	High	9.07e-05	0.0002446		0.643314	1.58176
Checked	Protein FDR Confidence	Master	Accession	Description	Exp. q-value	Sum PEP Score	Coverage	# Peptides	# PSMs	# Unique Peptides	# Protein Groups	# AAs	MW [kDa]	calc. pI	Found in Sample: [S49] F9: 126, Sample, I	Found in Sample: [S51] F9: 128, Sample, I	Found in Sample: [S53] F9: 130, Sample, I	Found in Sample: [S50] F9: 127, Sample, M	Found in Sample: [S52] F9: 129, Sample, M	Found in Sample: [S54] F9: 131, Sample, M	Modifications	Abundance Ratio: (M) / (I)	Abundances (Grouped): I	Abundances (Grouped): M	Abundances (Scaled): F9: 126, Sample, I	Abundances (Scaled): F9: 128, Sample, I	Abundances (Scaled): F9: 130, Sample, I	Abundances (Scaled): F9: 127, Sample, M	Abundances (Scaled): F9: 129, Sample, M	Abundances (Scaled): F9: 131, Sample, M	emPAI	# Razor Peptides	Score Mascot	# Peptides Mascot	#DIV/0!	#DIV/0!
FALSE	High	Master Protein	Q15032	R3H domain-containing protein 1 OS=Homo sapiens GN=R3HDM1 PE=1 SV=3	0.00295785	3.61154	1.0919	1	1	1	1	1099	120.621	8.75	High	High	High	High	High	High	Phospho [S381(100)]	1.562	78.1	121.9	62.1	73.9	98.2	135.9	113.7	116.2	0.059	0	39.53	1	0.232813	0.237089
High	[R].HEAIHTGAK.[A]	2xTMT6plex [N-Term; K9]; 1xPhospho [T6(100)]	P56270 1xPhospho [T213(100)]	0.00123228	0.000329235	1	1	1	P56270	P56270 [208-216]	0	1501.79	High	High	High	High	High	High	T6(Phospho): 100	1.561	78.1	121.9	92.6	69.9	71.8	127.3	111.5	126.9	Unique	36.48	High	0.0001947	0.0006198		0.642304	2.09439
Checked	Protein FDR Confidence	Master	Accession	Description	Exp. q-value	Sum PEP Score	Coverage	# Peptides	# PSMs	# Unique Peptides	# Protein Groups	# AAs	MW [kDa]	calc. pI	Found in Sample: [S49] F9: 126, Sample, I	Found in Sample: [S51] F9: 128, Sample, I	Found in Sample: [S53] F9: 130, Sample, I	Found in Sample: [S50] F9: 127, Sample, M	Found in Sample: [S52] F9: 129, Sample, M	Found in Sample: [S54] F9: 131, Sample, M	Modifications	Abundance Ratio: (M) / (I)	Abundances (Grouped): I	Abundances (Grouped): M	Abundances (Scaled): F9: 126, Sample, I	Abundances (Scaled): F9: 128, Sample, I	Abundances (Scaled): F9: 130, Sample, I	Abundances (Scaled): F9: 127, Sample, M	Abundances (Scaled): F9: 129, Sample, M	Abundances (Scaled): F9: 131, Sample, M	emPAI	# Razor Peptides	Score Mascot	# Peptides Mascot	#DIV/0!	#DIV/0!
FALSE	High	Master Protein	P56270	Myc-associated zinc finger protein OS=Homo sapiens GN=MAZ PE=1 SV=1	0	17.7929	8.80503	4	9	4	1	477	48.576	8.95	High	High	High	High	High	High	Phospho [T213(100); S302(100); S414(100)]	2.29	60.8	139.2	61.3	61.1	60	140.1	141.1	136.4	0.73	0	64.52	4	-0.000552228	0.000292172
High	[R].LSLPESTESFHEPSQELK.[F]	2xTMT6plex [N-Term; K18]; 2xPhospho [S2(100); S9(98.4)]	Q9H2Y7 2xPhospho [S1249(100); S1256(98.4)]	0.00017659	0.000202338	1	1	3	Q9H2Y7	Q9H2Y7 [1248-1265]	0	2676.26	High	High	High	High	High	High	S2(Phospho): 100; S9(Phospho): 98.39	1.561	78.1	121.9	89.2	73.3	71.8	130.7	128.7	106.2	Unique	28.28	High	9.07e-05	0.0001792		0.641909	1.98095
Checked	Protein FDR Confidence	Master	Accession	Description	Exp. q-value	Sum PEP Score	Coverage	# Peptides	# PSMs	# Unique Peptides	# Protein Groups	# AAs	MW [kDa]	calc. pI	Found in Sample: [S49] F9: 126, Sample, I	Found in Sample: [S51] F9: 128, Sample, I	Found in Sample: [S53] F9: 130, Sample, I	Found in Sample: [S50] F9: 127, Sample, M	Found in Sample: [S52] F9: 129, Sample, M	Found in Sample: [S54] F9: 131, Sample, M	Modifications	Abundance Ratio: (M) / (I)	Abundances (Grouped): I	Abundances (Grouped): M	Abundances (Scaled): F9: 126, Sample, I	Abundances (Scaled): F9: 128, Sample, I	Abundances (Scaled): F9: 130, Sample, I	Abundances (Scaled): F9: 127, Sample, M	Abundances (Scaled): F9: 129, Sample, M	Abundances (Scaled): F9: 131, Sample, M	emPAI	# Razor Peptides	Score Mascot	# Peptides Mascot	#DIV/0!	#DIV/0!
FALSE	High	Master Protein	Q9H2Y7	Zinc finger protein 106 OS=Homo sapiens GN=ZNF106 PE=1 SV=1	0	57.2918	9.50611	12	31	12	1	1883	208.754	7.15	High	High	High	High	High	High	Phospho [T443(100); T640(99.1); S661(100); S861(100); S893(100); S1025(100); S1026(100); S1249(100); S1256(98.4); S1279(100); S1370(100)]	0.891	105.7	94.3	105	109.2	103	92.3	94.3	96.2	0.414	0	327.668	12	-0.00236701	0.00889905
High	[R].ETEISLKDSTLDN.[-]	2xTMT6plex [N-Term; K7]; 2xPhospho [S5(100); T10(100)]	O75475 2xPhospho [S522(100); S/T]	0.000746792	0.000235985	1	1	8	O75475	O75475 [518-530]	1	2082.96	High	High	High	High	High	High	S5(Phospho): 99.99; S9(Phospho): 50; T10(Phospho): 50	1.561	78.1	121.9	77	77.1	80.2	114.4	121.8	129.4	Unique	28.04	High	0.0001542	0.0004255		0.641909	3.22014
Checked	Protein FDR Confidence	Master	Accession	Description	Exp. q-value	Sum PEP Score	Coverage	# Peptides	# PSMs	# Unique Peptides	# Protein Groups	# AAs	MW [kDa]	calc. pI	Found in Sample: [S49] F9: 126, Sample, I	Found in Sample: [S51] F9: 128, Sample, I	Found in Sample: [S53] F9: 130, Sample, I	Found in Sample: [S50] F9: 127, Sample, M	Found in Sample: [S52] F9: 129, Sample, M	Found in Sample: [S54] F9: 131, Sample, M	Modifications	Abundance Ratio: (M) / (I)	Abundances (Grouped): I	Abundances (Grouped): M	Abundances (Scaled): F9: 126, Sample, I	Abundances (Scaled): F9: 128, Sample, I	Abundances (Scaled): F9: 130, Sample, I	Abundances (Scaled): F9: 127, Sample, M	Abundances (Scaled): F9: 129, Sample, M	Abundances (Scaled): F9: 131, Sample, M	emPAI	# Razor Peptides	Score Mascot	# Peptides Mascot	#DIV/0!	#DIV/0!
FALSE	High	Master Protein	O75475	PC4 and SFRS1-interacting protein OS=Homo sapiens GN=PSIP1 PE=1 SV=1	0	114.982	22.8302	17	220	17	1	530	60.067	9.13	High	High	High	High	High	High	Phospho [S62(100); S106(100); T122(100); S129(100); T141(100); S206(100); T272(98.4); S275(100); S507(99.8); S522(100)]	0.748	114.4	85.6	115.8	112.9	114.5	86.4	87.2	83.3	7.83	0	2094.73	17	-0.00916582	0.0164914
High	[K].THTDTESEASILGDSGEYK.[M]	2xTMT6plex [N-Term; K19]; 1xPhospho [S10(100)]	Q9Y3E5 1xPhospho [S54(99.3)]	8.91964e-08	0	1	1	8	Q9Y3E5	Q9Y3E5 [48-66]	0	2578.2	High	High	High	High	High	High	S10(Phospho): 100	1.56	78.1	121.9	75.2	78.1	81	117.3	118.9	129.5	Unique	49.65	High	0	1.105e-05		0.642304	3.32972
Checked	Protein FDR Confidence	Master	Accession	Description	Exp. q-value	Sum PEP Score	Coverage	# Peptides	# PSMs	# Unique Peptides	# Protein Groups	# AAs	MW [kDa]	calc. pI	Found in Sample: [S49] F9: 126, Sample, I	Found in Sample: [S51] F9: 128, Sample, I	Found in Sample: [S53] F9: 130, Sample, I	Found in Sample: [S50] F9: 127, Sample, M	Found in Sample: [S52] F9: 129, Sample, M	Found in Sample: [S54] F9: 131, Sample, M	Modifications	Abundance Ratio: (M) / (I)	Abundances (Grouped): I	Abundances (Grouped): M	Abundances (Scaled): F9: 126, Sample, I	Abundances (Scaled): F9: 128, Sample, I	Abundances (Scaled): F9: 130, Sample, I	Abundances (Scaled): F9: 127, Sample, M	Abundances (Scaled): F9: 129, Sample, M	Abundances (Scaled): F9: 131, Sample, M	emPAI	# Razor Peptides	Score Mascot	# Peptides Mascot	#DIV/0!	#DIV/0!
FALSE	High	Master Protein	Q9Y3E5	Peptidyl-tRNA hydrolase 2, mitochondrial OS=Homo sapiens GN=PTRH2 PE=1 SV=1	0	9.146	10.6145	1	8	1	1	179	19.181	8.73	High	High	High	High	High	High	Phospho [S54(99.3)]	1.56	78.1	121.9	75.2	78.1	81	117.3	118.9	129.5	0.52	0	138.934	1	0.00627715	0.00667121
High	[K].ADAASSLTVDVTPPTAK.[A]	2xTMT6plex [N-Term; K17]; 1xPhospho [T12(100)]	Q9H8Y8 1xPhospho [T415(100)]	1.96733e-07	0	1	1	4	Q9H8Y8	Q9H8Y8 [404-420]	0	2182.14	High	High	High	High	High	High	T12(Phospho): 100	1.56	78.1	121.9	73.3	80.9	80.1	121.3	121.7	122.7	Unique	57.6	High	0	1.521e-05		0.642304	4.24236
Checked	Protein FDR Confidence	Master	Accession	Description	Exp. q-value	Sum PEP Score	Coverage	# Peptides	# PSMs	# Unique Peptides	# Protein Groups	# AAs	MW [kDa]	calc. pI	Found in Sample: [S49] F9: 126, Sample, I	Found in Sample: [S51] F9: 128, Sample, I	Found in Sample: [S53] F9: 130, Sample, I	Found in Sample: [S50] F9: 127, Sample, M	Found in Sample: [S52] F9: 129, Sample, M	Found in Sample: [S54] F9: 131, Sample, M	Modifications	Abundance Ratio: (M) / (I)	Abundances (Grouped): I	Abundances (Grouped): M	Abundances (Scaled): F9: 126, Sample, I	Abundances (Scaled): F9: 128, Sample, I	Abundances (Scaled): F9: 130, Sample, I	Abundances (Scaled): F9: 127, Sample, M	Abundances (Scaled): F9: 129, Sample, M	Abundances (Scaled): F9: 131, Sample, M	emPAI	# Razor Peptides	Score Mascot	# Peptides Mascot	#DIV/0!	#DIV/0!
FALSE	High	Master Protein	Q9H8Y8	Golgi reassembly-stacking protein 2 OS=Homo sapiens GN=GORASP2 PE=1 SV=3	0	29.5816	15.2655	4	34	4	1	452	47.116	4.82	High	High	High	High	High	High	Phospho [T225(100); T415(100); S451(100)]	1.26	88.5	111.5	87.1	90.5	87.9	108.5	111.3	114.6	1.738	0	388.141	4	-0.00100536	0.00212915
High	[K].AENPSPRSPSSQTPNSR.[R]	1xTMT6plex [N-Term]; 3xPhospho [S5(100); S8(100); T13(99)]	Q9NZJ0 3xPhospho [S676(100); S679(100); T684(98.3)]	0.000916284	0.000283078	1	1	2	Q9NZJ0	Q9NZJ0 [672-688]	1	2280.93	High	High	High	High	High	High	S5(Phospho): 100; S8(Phospho): 100; T13(Phospho): 99.05	1.56	78.1	121.9	86.7	72.6	75	116.8	124.2	124.7	Unique	17.76	High	0.0001655	0.000494		0.642304	3.01242
Checked	Protein FDR Confidence	Master	Accession	Description	Exp. q-value	Sum PEP Score	Coverage	# Peptides	# PSMs	# Unique Peptides	# Protein Groups	# AAs	MW [kDa]	calc. pI	Found in Sample: [S49] F9: 126, Sample, I	Found in Sample: [S51] F9: 128, Sample, I	Found in Sample: [S53] F9: 130, Sample, I	Found in Sample: [S50] F9: 127, Sample, M	Found in Sample: [S52] F9: 129, Sample, M	Found in Sample: [S54] F9: 131, Sample, M	Modifications	Abundance Ratio: (M) / (I)	Abundances (Grouped): I	Abundances (Grouped): M	Abundances (Scaled): F9: 126, Sample, I	Abundances (Scaled): F9: 128, Sample, I	Abundances (Scaled): F9: 130, Sample, I	Abundances (Scaled): F9: 127, Sample, M	Abundances (Scaled): F9: 129, Sample, M	Abundances (Scaled): F9: 131, Sample, M	emPAI	# Razor Peptides	Score Mascot	# Peptides Mascot	#DIV/0!	#DIV/0!
FALSE	High	Master Protein	Q9NZJ0	Denticleless protein homolog OS=Homo sapiens GN=DTL PE=1 SV=3	0	38.4691	14.3836	9	30	9	1	730	79.417	8.87	High	High	High	High	High	High	Phospho [T429(100); S485(100); S487(100); T516(100); S535(100); S545(100); S557(100); S656(99.7); S679(100)]	0.84	108.7	91.3	108.2	110.3	107.6	89.6	91	93.3	1.075	0	118.015	9	-0.00328045	0.00886974
High	[K].VRPSTGNSASTPQSQCLPSEIEVK.[Y]	2xTMT6plex [N-Term; K24]; 1xCarbamidomethyl [C16]; 2xPhospho [S10(97.6); S/T]	Q9UJX3 2xPhospho [S125(97.6); S/T]	0.000124704	0.000156733	1	1	4	Q9UJX3	Q9UJX3 [116-139]	0	3190.53	High	High	High	High	High	High	S4(Phospho): 33.74; T5(Phospho): 33.74; S8(Phospho): 33.74; S10(Phospho): 97.55	1.56	78.1	121.9	75.7	85.6	73.1	117.5	123.3	124.9	Unique	39.11	High	9.07e-05	0.0002343		0.641688	3.23292
Checked	Protein FDR Confidence	Master	Accession	Description	Exp. q-value	Sum PEP Score	Coverage	# Peptides	# PSMs	# Unique Peptides	# Protein Groups	# AAs	MW [kDa]	calc. pI	Found in Sample: [S49] F9: 126, Sample, I	Found in Sample: [S51] F9: 128, Sample, I	Found in Sample: [S53] F9: 130, Sample, I	Found in Sample: [S50] F9: 127, Sample, M	Found in Sample: [S52] F9: 129, Sample, M	Found in Sample: [S54] F9: 131, Sample, M	Modifications	Abundance Ratio: (M) / (I)	Abundances (Grouped): I	Abundances (Grouped): M	Abundances (Scaled): F9: 126, Sample, I	Abundances (Scaled): F9: 128, Sample, I	Abundances (Scaled): F9: 130, Sample, I	Abundances (Scaled): F9: 127, Sample, M	Abundances (Scaled): F9: 129, Sample, M	Abundances (Scaled): F9: 131, Sample, M	emPAI	# Razor Peptides	Score Mascot	# Peptides Mascot	#DIV/0!	#DIV/0!
FALSE	High	Master Protein	Q9UJX3	Anaphase-promoting complex subunit 7 OS=Homo sapiens GN=ANAPC7 PE=1 SV=4	0	10.7365	4.00668	1	22	1	1	599	66.813	5.64	High	High	High	High	High	High		1.646	75.6	124.4	73	78	75.7	120.5	123.8	128.9	0.225	0	75.52	1	0.00632762	0.00591597
High	[K].NSCNVLHPQSPNNSNR.[Q]	1xTMT6plex [N-Term]; 1xCarbamidomethyl [C3]; 1xPhospho [S10(100)]	Q7Z333 1xPhospho [S1663(100)]	0.000187821	0.000202338	1	1	2	Q7Z333	Q7Z333 [1654-1669]	0	2146.97	High	High	High	High	High	High	S10(Phospho): 100	1.56	78.1	121.9	75	74.6	84.7	129	117.5	119.1	Unique	30.42	High	9.07e-05	0.0001846		0.641909	3.06709
Checked	Protein FDR Confidence	Master	Accession	Description	Exp. q-value	Sum PEP Score	Coverage	# Peptides	# PSMs	# Unique Peptides	# Protein Groups	# AAs	MW [kDa]	calc. pI	Found in Sample: [S49] F9: 126, Sample, I	Found in Sample: [S51] F9: 128, Sample, I	Found in Sample: [S53] F9: 130, Sample, I	Found in Sample: [S50] F9: 127, Sample, M	Found in Sample: [S52] F9: 129, Sample, M	Found in Sample: [S54] F9: 131, Sample, M	Modifications	Abundance Ratio: (M) / (I)	Abundances (Grouped): I	Abundances (Grouped): M	Abundances (Scaled): F9: 126, Sample, I	Abundances (Scaled): F9: 128, Sample, I	Abundances (Scaled): F9: 130, Sample, I	Abundances (Scaled): F9: 127, Sample, M	Abundances (Scaled): F9: 129, Sample, M	Abundances (Scaled): F9: 131, Sample, M	emPAI	# Razor Peptides	Score Mascot	# Peptides Mascot	#DIV/0!	#DIV/0!
FALSE	High	Master Protein	Q7Z333	Probable helicase senataxin OS=Homo sapiens GN=SETX PE=1 SV=4	0	33.9106	3.88495	8	17	8	1	2677	302.689	7.17	High	High	High	High	High	High	Phospho [S615(100); S947(100); S956(100); S1017(100); S1019(100); S1366(100); S1621(100); S1663(100); S2612(100)]	1.219	90.1	109.9	90.8	85.9	93.7	110	110.9	108.7	0.152	0	287.55	8	-0.00596567	0.0137588
High	[K].ASIQECILPDSPLYHNK.[V]	2xTMT6plex [N-Term; K17]; 1xCarbamidomethyl [C6]; 1xPhospho [S11(100)]	Q9NXE4 1xPhospho [S130(100)]	6.13504e-08	0	1	1	4	Q9NXE4	Q9NXE4 [120-136]	0	2523.27	High	High	High	High	High	High	S11(Phospho): 100	1.559	78.1	121.9	79.2	72.9	82.3	113.8	126	125.8	Unique	58.05	High	0	9.487e-06		0.641294	3.06298
Checked	Protein FDR Confidence	Master	Accession	Description	Exp. q-value	Sum PEP Score	Coverage	# Peptides	# PSMs	# Unique Peptides	# Protein Groups	# AAs	MW [kDa]	calc. pI	Found in Sample: [S49] F9: 126, Sample, I	Found in Sample: [S51] F9: 128, Sample, I	Found in Sample: [S53] F9: 130, Sample, I	Found in Sample: [S50] F9: 127, Sample, M	Found in Sample: [S52] F9: 129, Sample, M	Found in Sample: [S54] F9: 131, Sample, M	Modifications	Abundance Ratio: (M) / (I)	Abundances (Grouped): I	Abundances (Grouped): M	Abundances (Scaled): F9: 126, Sample, I	Abundances (Scaled): F9: 128, Sample, I	Abundances (Scaled): F9: 130, Sample, I	Abundances (Scaled): F9: 127, Sample, M	Abundances (Scaled): F9: 129, Sample, M	Abundances (Scaled): F9: 131, Sample, M	emPAI	# Razor Peptides	Score Mascot	# Peptides Mascot	#DIV/0!	#DIV/0!
FALSE	High	Master Protein	Q9NXE4	Sphingomyelin phosphodiesterase 4 OS=Homo sapiens GN=SMPD4 PE=1 SV=2	0	19.9371	5.32044	3	10	3	1	827	93.292	7.97	High	High	High	High	High	High	Phospho [S130(100); T669(100); S753(100)]	1.882	69.4	130.6	65.4	72.9	69.9	127.8	129.7	134.3	0.271	0	294.718	3	0.0279935	0.0204267
High	[R].NDAPTPGTSTTPGLR.[S]	1xTMT6plex [N-Term]; 2xPhospho [T5(100); T11(96.4)]	Q04726 2xPhospho [T328(100); T/S]	0.000113283	0.000156733	1	1	16	Q04726	Q04726 [324-338]	0	1873.83	High	High	High	High	High	High	T5(Phospho): 100; T11(Phospho): 98.26	1.559	78.1	121.9	79.5	75.2	79.7	116.5	122.1	126.9	Unique	42.48	High	9.07e-05	0.0002212		0.640899	3.70323
Checked	Protein FDR Confidence	Master	Accession	Description	Exp. q-value	Sum PEP Score	Coverage	# Peptides	# PSMs	# Unique Peptides	# Protein Groups	# AAs	MW [kDa]	calc. pI	Found in Sample: [S49] F9: 126, Sample, I	Found in Sample: [S51] F9: 128, Sample, I	Found in Sample: [S53] F9: 130, Sample, I	Found in Sample: [S50] F9: 127, Sample, M	Found in Sample: [S52] F9: 129, Sample, M	Found in Sample: [S54] F9: 131, Sample, M	Modifications	Abundance Ratio: (M) / (I)	Abundances (Grouped): I	Abundances (Grouped): M	Abundances (Scaled): F9: 126, Sample, I	Abundances (Scaled): F9: 128, Sample, I	Abundances (Scaled): F9: 130, Sample, I	Abundances (Scaled): F9: 127, Sample, M	Abundances (Scaled): F9: 129, Sample, M	Abundances (Scaled): F9: 131, Sample, M	emPAI	# Razor Peptides	Score Mascot	# Peptides Mascot	#DIV/0!	#DIV/0!
FALSE	High	Master Protein	Q04726	Transducin-like enhancer protein 3 OS=Homo sapiens GN=TLE3 PE=1 SV=2	0	51.6763	11.2694	7	44	7	1	772	83.364	7.2	High	High	High	High	High	High	Phospho [S203(100); S221(100); S240(100); S286(100); T328(100)]	0.909	104.8	95.2	103.8	103.7	106.8	95.5	94.4	95.8	1.276	0	641.459	7	0.0104098	0.0557083
High	[K].GESDDFHMDFDSAVAPR.[A]	1xTMT6plex [N-Term]; 1xOxidation [M8(100)]; 1xPhospho [S12(100)]	P11388 1xPhospho [S1504(100)]	8.49593e-07	0	1	1	7	P11388	P11388 [1493-1509]	0	2220.91	High	High	High	High	High	High	M8(Oxidation): 100; S12(Phospho): 100	1.559	78.1	121.9	79.4	78.1	77	130.8	113.5	121.2	Unique	53.35	High	0	2.73e-05		0.640283	3.0064
Checked	Protein FDR Confidence	Master	Accession	Description	Exp. q-value	Sum PEP Score	Coverage	# Peptides	# PSMs	# Unique Peptides	# Protein Groups	# AAs	MW [kDa]	calc. pI	Found in Sample: [S49] F9: 126, Sample, I	Found in Sample: [S51] F9: 128, Sample, I	Found in Sample: [S53] F9: 130, Sample, I	Found in Sample: [S50] F9: 127, Sample, M	Found in Sample: [S52] F9: 129, Sample, M	Found in Sample: [S54] F9: 131, Sample, M	Modifications	Abundance Ratio: (M) / (I)	Abundances (Grouped): I	Abundances (Grouped): M	Abundances (Scaled): F9: 126, Sample, I	Abundances (Scaled): F9: 128, Sample, I	Abundances (Scaled): F9: 130, Sample, I	Abundances (Scaled): F9: 127, Sample, M	Abundances (Scaled): F9: 129, Sample, M	Abundances (Scaled): F9: 131, Sample, M	emPAI	# Razor Peptides	Score Mascot	# Peptides Mascot	#DIV/0!	#DIV/0!
FALSE	High	Master Protein	P11388	DNA topoisomerase 2-alpha OS=Homo sapiens GN=TOP2A PE=1 SV=3	0	205.908	15.2841	22	281	20	1	1531	174.276	8.72	High	High	High	High	High	High	Phospho [S4(100); T282(100); S1106(100); S1213(100); S1247(100); S1351(100); S1354(100); S1374(100); T1429(100); S1449(100); S1469(98.7); S1491(99.1); S1504(100); S1525(100)]; Acetyl [N-Term]	1.53	79.1	120.9	79.3	80.2	77.7	121.6	121	120.2	3.14	2	5880.1	22	0.00103271	0.00109279
High	[K].DGVLTLANNVTPAKDVPPLSETEATPVPIK.[D]	3xTMT6plex [N-Term; K14; K30]; 1xPhospho [T11(99.2)]	P27816 1xPhospho [T571(99.2)]	3.00824e-06	0	1	1	4	P27816	P27816 [561-590]	1	3854.12	High	High	High	High	High	High	T11(Phospho): 100	1.559	78.2	121.8	32.2	107.1	95.2	110.1	140.1	115.3	Unique	37.93	High	0	4.425e-05		0.640283	0.807432
Checked	Protein FDR Confidence	Master	Accession	Description	Exp. q-value	Sum PEP Score	Coverage	# Peptides	# PSMs	# Unique Peptides	# Protein Groups	# AAs	MW [kDa]	calc. pI	Found in Sample: [S49] F9: 126, Sample, I	Found in Sample: [S51] F9: 128, Sample, I	Found in Sample: [S53] F9: 130, Sample, I	Found in Sample: [S50] F9: 127, Sample, M	Found in Sample: [S52] F9: 129, Sample, M	Found in Sample: [S54] F9: 131, Sample, M	Modifications	Abundance Ratio: (M) / (I)	Abundances (Grouped): I	Abundances (Grouped): M	Abundances (Scaled): F9: 126, Sample, I	Abundances (Scaled): F9: 128, Sample, I	Abundances (Scaled): F9: 130, Sample, I	Abundances (Scaled): F9: 127, Sample, M	Abundances (Scaled): F9: 129, Sample, M	Abundances (Scaled): F9: 131, Sample, M	emPAI	# Razor Peptides	Score Mascot	# Peptides Mascot	#DIV/0!	#DIV/0!
FALSE	High	Master Protein	P27816	Microtubule-associated protein 4 OS=Homo sapiens GN=MAP4 PE=1 SV=3	0	206.46	32.7257	32	302	32	1	1152	120.93	5.43	High	High	High	High	High	High	Phospho [S5(100); S60(100); T76(92.3); S280(100); T287(100); S507(100); T521(100); T571(99.2); T585(99.5); T627(96.8); S636(100); S696(100); S735(100); S735(100); S735(100); S735(100); S735(100); S735(100); S735(100); S735(100); S736(100); S736(100); S736(100); S736(100); S736(100); S736(100); S736(100); S736(100); S736(100); S736(100); S736(100); S736(100); S736(100); S736(100); S736(100); S787(100); S863(100); S876(99.1); T892(100); S928(99.7); S941(99.8); S983(100); S1073(100); S1151(100)]; Acetyl [N-Term]	1.113	94.6	105.4	96.6	94	93.3	106.7	105.5	103.9	6.295	0	2637.6	32	-0.0127024	0.054591
High	[K].SSQGSSSSTQSAPSETASASKEK.[E]	3xTMT6plex [N-Term; K21; K23]; 1xPhospho [S18(98.9)]	Q9ULU4 1xPhospho [S1102(98.9)]	0.000492561	0.000235985	1	1	1	Q9ULU4	Q9ULU4 [1085-1107]	1	2996.47	High	High	High	High	High	High	S18(Phospho): 98.93	1.559	78.2	121.8	76.3	92.5	65.7	118.1	128.4	119	Unique	26.64	High	0.0001235	0.0003202		0.640283	2.17451
Checked	Protein FDR Confidence	Master	Accession	Description	Exp. q-value	Sum PEP Score	Coverage	# Peptides	# PSMs	# Unique Peptides	# Protein Groups	# AAs	MW [kDa]	calc. pI	Found in Sample: [S49] F9: 126, Sample, I	Found in Sample: [S51] F9: 128, Sample, I	Found in Sample: [S53] F9: 130, Sample, I	Found in Sample: [S50] F9: 127, Sample, M	Found in Sample: [S52] F9: 129, Sample, M	Found in Sample: [S54] F9: 131, Sample, M	Modifications	Abundance Ratio: (M) / (I)	Abundances (Grouped): I	Abundances (Grouped): M	Abundances (Scaled): F9: 126, Sample, I	Abundances (Scaled): F9: 128, Sample, I	Abundances (Scaled): F9: 130, Sample, I	Abundances (Scaled): F9: 127, Sample, M	Abundances (Scaled): F9: 129, Sample, M	Abundances (Scaled): F9: 131, Sample, M	emPAI	# Razor Peptides	Score Mascot	# Peptides Mascot	#DIV/0!	#DIV/0!
FALSE	High	Master Protein	Q9ULU4	Protein kinase C-binding protein 1 OS=Homo sapiens GN=ZMYND8 PE=1 SV=2	0	69.3056	16.2732	15	52	15	1	1186	131.61	7.2	High	High	High	High	High	High	Phospho [S12(100); S406(100); S425(100); S475(100); S490(99.2); S495(100); S547(100); S652(98.6); S668(100); S737(100); S756(100); S1102(100); S1124(100)]	0.786	112	88	110.1	111.2	114.7	86.7	87.9	89.5	0.931	0	588.532	15	0.0115843	0.0238138
High	[K].QSSVTQVTEQSPK.[V]	2xTMT6plex [N-Term; K13]; 1xPhospho [S11(100)]	Q14966 1xPhospho [S128(100)]	2.0401e-06	0	1	1	5	Q14966	Q14966 [118-130]	0	1957	High	High	High	High	High	High	S11(Phospho): 100	1.558	78.2	121.8	75.3	78.5	80.7	114.7	127.2	123.6	Unique	50.73	High	0	3.829e-05		0.640283	3.38456
Checked	Protein FDR Confidence	Master	Accession	Description	Exp. q-value	Sum PEP Score	Coverage	# Peptides	# PSMs	# Unique Peptides	# Protein Groups	# AAs	MW [kDa]	calc. pI	Found in Sample: [S49] F9: 126, Sample, I	Found in Sample: [S51] F9: 128, Sample, I	Found in Sample: [S53] F9: 130, Sample, I	Found in Sample: [S50] F9: 127, Sample, M	Found in Sample: [S52] F9: 129, Sample, M	Found in Sample: [S54] F9: 131, Sample, M	Modifications	Abundance Ratio: (M) / (I)	Abundances (Grouped): I	Abundances (Grouped): M	Abundances (Scaled): F9: 126, Sample, I	Abundances (Scaled): F9: 128, Sample, I	Abundances (Scaled): F9: 130, Sample, I	Abundances (Scaled): F9: 127, Sample, M	Abundances (Scaled): F9: 129, Sample, M	Abundances (Scaled): F9: 131, Sample, M	emPAI	# Razor Peptides	Score Mascot	# Peptides Mascot	#DIV/0!	#DIV/0!
FALSE	High	Master Protein	Q14966	Zinc finger protein 638 OS=Homo sapiens GN=ZNF638 PE=1 SV=2	0	72.9858	8.49343	14	48	14	1	1978	220.488	6.38	High	High	High	High	High	High	Phospho [S128(100); S383(100); S420(100); S508(100); S510(100); S552(100); S558(100); S560(100); S585(100); S605(100); S791(100); S1100(100); S1401(100); S1452(100); S1667(100)]	1.215	90.3	109.7	87.8	91	92.1	108.5	112.4	108.2	0.631	0	403.478	14	0.0189241	0.0485757
High	[R].NLLPRTPTCQSSTDCSPYAR.[I]	1xTMT6plex [N-Term]; 2xCarbamidomethyl [C9; C15]; 2xPhospho [T6(100); S16(100)]	O95235 2xPhospho [T857(100); S867(100)]	0.00281584	0.000424228	1	1	2	O95235	O95235 [852-871]	1	2713.17	High	High	High	High	High	High	T6(Phospho): 100; S16(Phospho): 99.97	1.558	78.2	121.8	86.1	72.9	75.5	109.6	130.1	125.8	Unique	13.55	High	0.0002216	0.001257		0.640283	2.37731
Checked	Protein FDR Confidence	Master	Accession	Description	Exp. q-value	Sum PEP Score	Coverage	# Peptides	# PSMs	# Unique Peptides	# Protein Groups	# AAs	MW [kDa]	calc. pI	Found in Sample: [S49] F9: 126, Sample, I	Found in Sample: [S51] F9: 128, Sample, I	Found in Sample: [S53] F9: 130, Sample, I	Found in Sample: [S50] F9: 127, Sample, M	Found in Sample: [S52] F9: 129, Sample, M	Found in Sample: [S54] F9: 131, Sample, M	Modifications	Abundance Ratio: (M) / (I)	Abundances (Grouped): I	Abundances (Grouped): M	Abundances (Scaled): F9: 126, Sample, I	Abundances (Scaled): F9: 128, Sample, I	Abundances (Scaled): F9: 130, Sample, I	Abundances (Scaled): F9: 127, Sample, M	Abundances (Scaled): F9: 129, Sample, M	Abundances (Scaled): F9: 131, Sample, M	emPAI	# Razor Peptides	Score Mascot	# Peptides Mascot	#DIV/0!	#DIV/0!
FALSE	High	Master Protein	O95235	Kinesin-like protein KIF20A OS=Homo sapiens GN=KIF20A PE=1 SV=1	0	56.2736	13.4831	12	32	12	1	890	100.215	6.92	High	High	High	High	High	High	Phospho [S44(100); S528(100); S532(100); S556(100); S668(99.4); S683(100); S825(100); T857(100); S867(100); S878(100); S883(100)]	2.543	56.5	143.5	56.6	55.5	57.2	142	145.9	142.8	1.064	0	457.838	12	-0.0107222	0.00509982
High	[K].DMSPLSETEMALGK.[D]	2xTMT6plex [N-Term; K14]; 1xOxidation [M2(100)]; 1xPhospho [S3(100)]	P27816 1xPhospho [S507(100)]	0.0122958	0.00157473	1	1	5	P27816	P27816 [505-518]	0	2062.98	High	High	High	High	High	High	S3(Phospho): 100; M10(Oxidation): 100	1.558	78.2	121.8	74.8	82.4	77.4	123.4	129.6	112.4	Unique	29.3	High	0.0007395	0.005315		0.639274	2.86261
Checked	Protein FDR Confidence	Master	Accession	Description	Exp. q-value	Sum PEP Score	Coverage	# Peptides	# PSMs	# Unique Peptides	# Protein Groups	# AAs	MW [kDa]	calc. pI	Found in Sample: [S49] F9: 126, Sample, I	Found in Sample: [S51] F9: 128, Sample, I	Found in Sample: [S53] F9: 130, Sample, I	Found in Sample: [S50] F9: 127, Sample, M	Found in Sample: [S52] F9: 129, Sample, M	Found in Sample: [S54] F9: 131, Sample, M	Modifications	Abundance Ratio: (M) / (I)	Abundances (Grouped): I	Abundances (Grouped): M	Abundances (Scaled): F9: 126, Sample, I	Abundances (Scaled): F9: 128, Sample, I	Abundances (Scaled): F9: 130, Sample, I	Abundances (Scaled): F9: 127, Sample, M	Abundances (Scaled): F9: 129, Sample, M	Abundances (Scaled): F9: 131, Sample, M	emPAI	# Razor Peptides	Score Mascot	# Peptides Mascot	#DIV/0!	#DIV/0!
FALSE	High	Master Protein	P27816	Microtubule-associated protein 4 OS=Homo sapiens GN=MAP4 PE=1 SV=3	0	206.46	32.7257	32	302	32	1	1152	120.93	5.43	High	High	High	High	High	High	Phospho [S5(100); S60(100); T76(92.3); S280(100); T287(100); S507(100); T521(100); T571(99.2); T585(99.5); T627(96.8); S636(100); S696(100); S735(100); S735(100); S735(100); S735(100); S735(100); S735(100); S735(100); S735(100); S736(100); S736(100); S736(100); S736(100); S736(100); S736(100); S736(100); S736(100); S736(100); S736(100); S736(100); S736(100); S736(100); S736(100); S736(100); S787(100); S863(100); S876(99.1); T892(100); S928(99.7); S941(99.8); S983(100); S1073(100); S1151(100)]; Acetyl [N-Term]	1.113	94.6	105.4	96.6	94	93.3	106.7	105.5	103.9	6.295	0	2637.6	32	-0.0127024	0.054591
High	[K].NLSLCFEGSPR.[V]	1xTMT6plex [N-Term]; 1xCarbamidomethyl [C5]; 1xPhospho [S9(100)]	Q96JQ2 1xPhospho [S449(100)]	5.19808e-05	0.000156733	1	1	1	Q96JQ2	Q96JQ2 [441-451]	0	1588.74	High	High	High	High	High	High	S9(Phospho): 100	1.558	78.2	121.8	74.4	67.1	93.1	124.1	114.6	126.7	Unique	44.56	High	7.955e-05	0.0001106		0.639274	2.15197
Checked	Protein FDR Confidence	Master	Accession	Description	Exp. q-value	Sum PEP Score	Coverage	# Peptides	# PSMs	# Unique Peptides	# Protein Groups	# AAs	MW [kDa]	calc. pI	Found in Sample: [S49] F9: 126, Sample, I	Found in Sample: [S51] F9: 128, Sample, I	Found in Sample: [S53] F9: 130, Sample, I	Found in Sample: [S50] F9: 127, Sample, M	Found in Sample: [S52] F9: 129, Sample, M	Found in Sample: [S54] F9: 131, Sample, M	Modifications	Abundance Ratio: (M) / (I)	Abundances (Grouped): I	Abundances (Grouped): M	Abundances (Scaled): F9: 126, Sample, I	Abundances (Scaled): F9: 128, Sample, I	Abundances (Scaled): F9: 130, Sample, I	Abundances (Scaled): F9: 127, Sample, M	Abundances (Scaled): F9: 129, Sample, M	Abundances (Scaled): F9: 131, Sample, M	emPAI	# Razor Peptides	Score Mascot	# Peptides Mascot	#DIV/0!	#DIV/0!
FALSE	High	Master Protein	Q96JQ2	Calmin OS=Homo sapiens GN=CLMN PE=1 SV=1	0	8.19462	2.79441	2	2	2	1	1002	111.582	4.94	High	High	High	High	High	High	Phospho [S402(100); S449(100)]	1.475	80.8	119.2	72.4	75	95	117.7	116.8	123.1	0.087	0	80.09	2	0.0788385	0.0962089
High	[K].QSPTPVPTNK.[H]	2xTMT6plex [N-Term; K10]; 1xPhospho [S2(100)]	O15078 1xPhospho [S1610(100)]	0.0458786	0.00341059	1	1	1	O15078	O15078 [1609-1618]	0	1606.86	High	High	High	High	High	High	S2(Phospho): 100	1.558	78.2	121.8	73.9	81.1	79.6	114.9	120.8	129.7	Unique	12.91	High	0.0018	0.02103		0.639274	3.07929
Checked	Protein FDR Confidence	Master	Accession	Description	Exp. q-value	Sum PEP Score	Coverage	# Peptides	# PSMs	# Unique Peptides	# Protein Groups	# AAs	MW [kDa]	calc. pI	Found in Sample: [S49] F9: 126, Sample, I	Found in Sample: [S51] F9: 128, Sample, I	Found in Sample: [S53] F9: 130, Sample, I	Found in Sample: [S50] F9: 127, Sample, M	Found in Sample: [S52] F9: 129, Sample, M	Found in Sample: [S54] F9: 131, Sample, M	Modifications	Abundance Ratio: (M) / (I)	Abundances (Grouped): I	Abundances (Grouped): M	Abundances (Scaled): F9: 126, Sample, I	Abundances (Scaled): F9: 128, Sample, I	Abundances (Scaled): F9: 130, Sample, I	Abundances (Scaled): F9: 127, Sample, M	Abundances (Scaled): F9: 129, Sample, M	Abundances (Scaled): F9: 131, Sample, M	emPAI	# Razor Peptides	Score Mascot	# Peptides Mascot	#DIV/0!	#DIV/0!
FALSE	Medium	Master Protein	O15078	Centrosomal protein of 290 kDa OS=Homo sapiens GN=CEP290 PE=1 SV=2	0.0240405	1.67716	0.403388	1	1	1	1	2479	290.207	5.95	High	High	High	High	High	High	Phospho [S1610(100)]	1.558	78.2	121.8	73.9	81.1	79.6	114.9	120.8	129.7	0.012	0	0	1	0.00892662	0.00974244
High	[R].DFSPLQTQTFNR.[E]	1xTMT6plex [N-Term]; 1xPhospho [S3(100)]	Q6P4F7 1xPhospho [S675(100)]	0.00103526	0.000283078	1	1	2	Q6P4F7	Q6P4F7 [673-684]	0	1762.84	High	High	High	High	High	High	S3(Phospho): 100	1.557	78.2	121.8	78.9	73.9	81.8	119.5	122.8	123.1	Unique	33.55	High	0.0001655	0.0005412		0.639274	4.14378
Checked	Protein FDR Confidence	Master	Accession	Description	Exp. q-value	Sum PEP Score	Coverage	# Peptides	# PSMs	# Unique Peptides	# Protein Groups	# AAs	MW [kDa]	calc. pI	Found in Sample: [S49] F9: 126, Sample, I	Found in Sample: [S51] F9: 128, Sample, I	Found in Sample: [S53] F9: 130, Sample, I	Found in Sample: [S50] F9: 127, Sample, M	Found in Sample: [S52] F9: 129, Sample, M	Found in Sample: [S54] F9: 131, Sample, M	Modifications	Abundance Ratio: (M) / (I)	Abundances (Grouped): I	Abundances (Grouped): M	Abundances (Scaled): F9: 126, Sample, I	Abundances (Scaled): F9: 128, Sample, I	Abundances (Scaled): F9: 130, Sample, I	Abundances (Scaled): F9: 127, Sample, M	Abundances (Scaled): F9: 129, Sample, M	Abundances (Scaled): F9: 131, Sample, M	emPAI	# Razor Peptides	Score Mascot	# Peptides Mascot	#DIV/0!	#DIV/0!
FALSE	High	Master Protein	Q6P4F7	Rho GTPase-activating protein 11A OS=Homo sapiens GN=ARHGAP11A PE=1 SV=2	0	47.6959	14.174	12	24	12	1	1023	113.795	9.07	High	High	High	High	High	High	Phospho [S285(100); T302(100); T323(99.6); S484(100); S585(99.5); S620(100); S675(100); S728(100); S787(100); S829(100); S868(100); S886(100)]	1.513	79.6	120.4	79.4	80.4	78.9	116.9	120.8	123.6	0.833	0	372.098	12	-0.0166187	0.0192429
High	[R].SIVPSSPQPQR.[A]	1xTMT6plex [N-Term]; 1xPhospho [S6(99.5)]	Q9P246 1xPhospho [S523(100)]	0.0139165	0.00164052	1	1	3	Q9P246	Q9P246 [518-528]	0	1504.77	High	High	High	High	High	High	S6(Phospho): 100	1.557	78.2	121.8	77.4	76.7	80.5	125	120.3	120.1	Unique	26.95	High	0.0008856	0.00604		0.639274	4.5977
Checked	Protein FDR Confidence	Master	Accession	Description	Exp. q-value	Sum PEP Score	Coverage	# Peptides	# PSMs	# Unique Peptides	# Protein Groups	# AAs	MW [kDa]	calc. pI	Found in Sample: [S49] F9: 126, Sample, I	Found in Sample: [S51] F9: 128, Sample, I	Found in Sample: [S53] F9: 130, Sample, I	Found in Sample: [S50] F9: 127, Sample, M	Found in Sample: [S52] F9: 129, Sample, M	Found in Sample: [S54] F9: 131, Sample, M	Modifications	Abundance Ratio: (M) / (I)	Abundances (Grouped): I	Abundances (Grouped): M	Abundances (Scaled): F9: 126, Sample, I	Abundances (Scaled): F9: 128, Sample, I	Abundances (Scaled): F9: 130, Sample, I	Abundances (Scaled): F9: 127, Sample, M	Abundances (Scaled): F9: 129, Sample, M	Abundances (Scaled): F9: 131, Sample, M	emPAI	# Razor Peptides	Score Mascot	# Peptides Mascot	#DIV/0!	#DIV/0!
FALSE	High	Master Protein	Q9P246	Stromal interaction molecule 2 OS=Homo sapiens GN=STIM2 PE=1 SV=2	0	10.7484	4.95979	4	6	4	1	746	83.918	6.76	High	High	High	High	High	High	Phospho [S523(100); S621(99.3); S665(100)]	1.27	88.1	111.9	83.7	90.9	89.7	113	110	112.7	0.259	0	65.4133	4	0.0494858	0.102476
High	[R].STSLSALVR.[S]	1xTMT6plex [N-Term]; 1xPhospho [S3(100)]	Q5VZ89 1xPhospho [S1325(100)]	0.00248338	0.000402041	1	1	2	Q5VZ89	Q5VZ89 [1323-1331]	0	1242.67	High	High	High	High	High	High	S3(Phospho): 100	1.557	78.2	121.8	74.4	82.9	77.4	110.1	128	127.2	Unique	25.29	High	0.0002079	0.001124		0.638264	2.62621
Checked	Protein FDR Confidence	Master	Accession	Description	Exp. q-value	Sum PEP Score	Coverage	# Peptides	# PSMs	# Unique Peptides	# Protein Groups	# AAs	MW [kDa]	calc. pI	Found in Sample: [S49] F9: 126, Sample, I	Found in Sample: [S51] F9: 128, Sample, I	Found in Sample: [S53] F9: 130, Sample, I	Found in Sample: [S50] F9: 127, Sample, M	Found in Sample: [S52] F9: 129, Sample, M	Found in Sample: [S54] F9: 131, Sample, M	Modifications	Abundance Ratio: (M) / (I)	Abundances (Grouped): I	Abundances (Grouped): M	Abundances (Scaled): F9: 126, Sample, I	Abundances (Scaled): F9: 128, Sample, I	Abundances (Scaled): F9: 130, Sample, I	Abundances (Scaled): F9: 127, Sample, M	Abundances (Scaled): F9: 129, Sample, M	Abundances (Scaled): F9: 131, Sample, M	emPAI	# Razor Peptides	Score Mascot	# Peptides Mascot	#DIV/0!	#DIV/0!
FALSE	High	Master Protein	Q5VZ89	DENN domain-containing protein 4C OS=Homo sapiens GN=DENND4C PE=1 SV=3	0	55.21	8.74804	12	36	12	1	1909	212.576	6.83	High	High	High	High	High	High	Phospho [S973(99.4); S989(100); S1046(100); S1099(100); S1126(99.5); S1184(99.6); S1225(100); S1325(100); S1627(100)]	1.412	82.9	117.1	85.3	81.8	81.6	116.6	119.1	115.6	0.468	0	290.237	12	-0.0270529	0.0373806
High	[K].VDTTPNQGK.[K]	2xTMT6plex [N-Term; K9]; 1xPhospho [T4(99.6)]	Q9P2E9 1xPhospho [T275(100)]	0.0178415	0.00184658	1	1	6	Q9P2E9	Q9P2E9 [272-280]	0	1497.77	High	High	High	High	High	High	T4(Phospho): 100	1.556	78.2	121.8	78.5	78.3	77.9	124.3	118.8	122.2	Unique	19.05	High	0.0009882	0.007758		0.638264	4.95152
Checked	Protein FDR Confidence	Master	Accession	Description	Exp. q-value	Sum PEP Score	Coverage	# Peptides	# PSMs	# Unique Peptides	# Protein Groups	# AAs	MW [kDa]	calc. pI	Found in Sample: [S49] F9: 126, Sample, I	Found in Sample: [S51] F9: 128, Sample, I	Found in Sample: [S53] F9: 130, Sample, I	Found in Sample: [S50] F9: 127, Sample, M	Found in Sample: [S52] F9: 129, Sample, M	Found in Sample: [S54] F9: 131, Sample, M	Modifications	Abundance Ratio: (M) / (I)	Abundances (Grouped): I	Abundances (Grouped): M	Abundances (Scaled): F9: 126, Sample, I	Abundances (Scaled): F9: 128, Sample, I	Abundances (Scaled): F9: 130, Sample, I	Abundances (Scaled): F9: 127, Sample, M	Abundances (Scaled): F9: 129, Sample, M	Abundances (Scaled): F9: 131, Sample, M	emPAI	# Razor Peptides	Score Mascot	# Peptides Mascot	#DIV/0!	#DIV/0!
FALSE	High	Master Protein	Q9P2E9	Ribosome-binding protein 1 OS=Homo sapiens GN=RRBP1 PE=1 SV=4	0	128.199	24.0426	20	136	20	1	1410	152.381	8.6	High	High	High	High	High	High	Phospho [S135(100); T191(100); T235(100); T275(100); S533(100); S573(100); S583(100); S615(100); T715(100); T715(100); T715(100); T715(100); T715(100); T715(100); T715(100); T715(100); T715(100); T715(100); T715(100); T715(100); T715(100); T715(100); T715(100); T715(100); T715(100); T717(100); T717(100); T717(100); T717(100); T717(100); T717(100); T717(100); T717(100); T717(100); T717(100); T717(100); T717(100); T717(100); T717(100); T717(100); T717(100); T717(100); T717(100)]	1.673	74.8	125.2	75.6	74.4	74.5	126.5	125.3	123.7	1.215	0	1492.2	20	-0.00104733	0.000903484
High	[R].ATISSPLELEGTVSR.[H]	1xTMT6plex [N-Term]; 1xPhospho [S5(99.3)]	Q96GS4 1xPhospho [S199(99.3)]	0.00010174	0.000156733	1	1	1	Q96GS4	Q96GS4 [195-209]	0	1868.96	High	High	High	High	High	High	S5(Phospho): 99.27	1.556	78.2	121.8	84.3	31.4	119	116.1	107.2	141.9	Unique	36.96	High	7.955e-05	0.0001407		0.637869	0.7235
Checked	Protein FDR Confidence	Master	Accession	Description	Exp. q-value	Sum PEP Score	Coverage	# Peptides	# PSMs	# Unique Peptides	# Protein Groups	# AAs	MW [kDa]	calc. pI	Found in Sample: [S49] F9: 126, Sample, I	Found in Sample: [S51] F9: 128, Sample, I	Found in Sample: [S53] F9: 130, Sample, I	Found in Sample: [S50] F9: 127, Sample, M	Found in Sample: [S52] F9: 129, Sample, M	Found in Sample: [S54] F9: 131, Sample, M	Modifications	Abundance Ratio: (M) / (I)	Abundances (Grouped): I	Abundances (Grouped): M	Abundances (Scaled): F9: 126, Sample, I	Abundances (Scaled): F9: 128, Sample, I	Abundances (Scaled): F9: 130, Sample, I	Abundances (Scaled): F9: 127, Sample, M	Abundances (Scaled): F9: 129, Sample, M	Abundances (Scaled): F9: 131, Sample, M	emPAI	# Razor Peptides	Score Mascot	# Peptides Mascot	#DIV/0!	#DIV/0!
FALSE	High	Master Protein	Q96GS4	BLOC-1-related complex subunit 6 OS=Homo sapiens GN=BORCS6 PE=1 SV=2	0	12.2991	4.48179	2	4	2	1	357	37.204	5.76	High	High	High	High	High	High	Phospho [T196(100)]	1.046	97.8	102.2	98.6	91.5	103.2	92.9	97.9	115.8	0.468	0	88.85	2	-0.0541505	0.394095
High	[K].LNSGGGLSEELGSAR.[R]	1xTMT6plex [N-Term]; 1xPhospho [S3(100)]	Q96KQ7 1xPhospho [S232(100)]	0.000107509	0.000156733	1	1	1	Q96KQ7	Q96KQ7 [230-244]	0	1755.85	High	High	High	High	High	High	S3(Phospho): 100	1.556	78.3	121.7	74.2	79.9	80.7	112.1	124	129.1	Unique	24.24	High	7.955e-05	0.0001438		0.637254	2.87718
Checked	Protein FDR Confidence	Master	Accession	Description	Exp. q-value	Sum PEP Score	Coverage	# Peptides	# PSMs	# Unique Peptides	# Protein Groups	# AAs	MW [kDa]	calc. pI	Found in Sample: [S49] F9: 126, Sample, I	Found in Sample: [S51] F9: 128, Sample, I	Found in Sample: [S53] F9: 130, Sample, I	Found in Sample: [S50] F9: 127, Sample, M	Found in Sample: [S52] F9: 129, Sample, M	Found in Sample: [S54] F9: 131, Sample, M	Modifications	Abundance Ratio: (M) / (I)	Abundances (Grouped): I	Abundances (Grouped): M	Abundances (Scaled): F9: 126, Sample, I	Abundances (Scaled): F9: 128, Sample, I	Abundances (Scaled): F9: 130, Sample, I	Abundances (Scaled): F9: 127, Sample, M	Abundances (Scaled): F9: 129, Sample, M	Abundances (Scaled): F9: 131, Sample, M	emPAI	# Razor Peptides	Score Mascot	# Peptides Mascot	#DIV/0!	#DIV/0!
FALSE	High	Master Protein	Q96KQ7	Histone-lysine N-methyltransferase EHMT2 OS=Homo sapiens GN=EHMT2 PE=1 SV=3	0	22.8512	5.78512	5	22	5	1	1210	132.287	5.45	High	High	High	High	High	High	Phospho [S40(100); S119(99.6); S173(97.7); S232(100); S246(100)]	1.278	87.8	112.2	84.5	92.1	86.8	111	113.3	112.3	0.267	0	164.158	5	0.0271267	0.0543742
High	[R].VQSPSSK.[S]	2xTMT6plex [N-Term; K7]; 1xPhospho [S3(99.6)]	Q7L4E1 1xPhospho [S111(99.6)]	0.0198669	0.00198611	1	1	1	Q7L4E1	Q7L4E1 [109-115]	0	1270.68	High	High	High	High	High	High	S3(Phospho): 99.64	1.556	78.3	121.7	78.4	83.3	73	126.1	112.2	126.9	Unique	18.76	High	0.001079	0.00867		0.637869	2.82272
Checked	Protein FDR Confidence	Master	Accession	Description	Exp. q-value	Sum PEP Score	Coverage	# Peptides	# PSMs	# Unique Peptides	# Protein Groups	# AAs	MW [kDa]	calc. pI	Found in Sample: [S49] F9: 126, Sample, I	Found in Sample: [S51] F9: 128, Sample, I	Found in Sample: [S53] F9: 130, Sample, I	Found in Sample: [S50] F9: 127, Sample, M	Found in Sample: [S52] F9: 129, Sample, M	Found in Sample: [S54] F9: 131, Sample, M	Modifications	Abundance Ratio: (M) / (I)	Abundances (Grouped): I	Abundances (Grouped): M	Abundances (Scaled): F9: 126, Sample, I	Abundances (Scaled): F9: 128, Sample, I	Abundances (Scaled): F9: 130, Sample, I	Abundances (Scaled): F9: 127, Sample, M	Abundances (Scaled): F9: 129, Sample, M	Abundances (Scaled): F9: 131, Sample, M	emPAI	# Razor Peptides	Score Mascot	# Peptides Mascot	#DIV/0!	#DIV/0!
FALSE	High	Master Protein	Q7L4E1	Mitoguardin 2 OS=Homo sapiens GN=MIGA2 PE=1 SV=1	0.00156454	4.0843	1.34907	2	2	2	1	593	65.489	5.83	High	High	High	High	High	High	Phospho [S111(100)]	1.679	74.7	125.3	75.5	71.8	76.6	126.3	123.4	126.3	0.166	0	0	2	-0.00419541	0.00361042
High	[K].DLLPSPAGPVPSKDPK.[T]	3xTMT6plex [N-Term; K13; K16]; 1xPhospho [S5(100)]	Q9UHB7 1xPhospho [S814(100)]	0.0109224	0.00142069	1	1	1	Q9UHB7	Q9UHB7 [810-825]	1	2385.34	High	High	High	High	High	High	S5(Phospho): 100	1.556	78.3	121.7	74.8	67.1	92.9	115.3	132.5	117.4	Unique	17.25	High	0.0006558	0.004712		0.637254	2.01114
Checked	Protein FDR Confidence	Master	Accession	Description	Exp. q-value	Sum PEP Score	Coverage	# Peptides	# PSMs	# Unique Peptides	# Protein Groups	# AAs	MW [kDa]	calc. pI	Found in Sample: [S49] F9: 126, Sample, I	Found in Sample: [S51] F9: 128, Sample, I	Found in Sample: [S53] F9: 130, Sample, I	Found in Sample: [S50] F9: 127, Sample, M	Found in Sample: [S52] F9: 129, Sample, M	Found in Sample: [S54] F9: 131, Sample, M	Modifications	Abundance Ratio: (M) / (I)	Abundances (Grouped): I	Abundances (Grouped): M	Abundances (Scaled): F9: 126, Sample, I	Abundances (Scaled): F9: 128, Sample, I	Abundances (Scaled): F9: 130, Sample, I	Abundances (Scaled): F9: 127, Sample, M	Abundances (Scaled): F9: 129, Sample, M	Abundances (Scaled): F9: 131, Sample, M	emPAI	# Razor Peptides	Score Mascot	# Peptides Mascot	#DIV/0!	#DIV/0!
FALSE	High	Master Protein	Q9UHB7	AF4/FMR2 family member 4 OS=Homo sapiens GN=AFF4 PE=1 SV=1	0	105.049	23.1298	23	65	23	1	1163	127.382	9.31	High	High	High	High	High	High	Phospho [S137(100); S161(99.1); T359(100); S487(100); S490(100); T528(100); S549(100); S598(99); S620(99.6); T674(99.4); S703(99.3); S777(99.4); S814(100); S836(100); S860(99.4); S1043(100); S1058(100); S1062(100)]	1.18	91.8	108.2	90.8	94.1	90.4	109.7	109.2	105.9	1.961	0	657.11	23	0.01677	0.0474937
High	[K].AAHMYSGAK.[T]	2xTMT6plex [N-Term; K9]; 1xOxidation [M4(100)]; 1xPhospho [S6(100)]	Q9BRD0 1xPhospho [S424(100)]	0.00309172	0.000424228	1	1	2	Q9BRD0	Q9BRD0 [419-427]	0	1489.73	High	High	High	High	High	High	M4(Oxidation): 100; S6(Phospho): 100	1.555	78.3	121.7	71.2	85.5	78.2	123.5	123	118.7	Unique	23.7	High	0.000223	0.001371		0.63664	3.22828
Checked	Protein FDR Confidence	Master	Accession	Description	Exp. q-value	Sum PEP Score	Coverage	# Peptides	# PSMs	# Unique Peptides	# Protein Groups	# AAs	MW [kDa]	calc. pI	Found in Sample: [S49] F9: 126, Sample, I	Found in Sample: [S51] F9: 128, Sample, I	Found in Sample: [S53] F9: 130, Sample, I	Found in Sample: [S50] F9: 127, Sample, M	Found in Sample: [S52] F9: 129, Sample, M	Found in Sample: [S54] F9: 131, Sample, M	Modifications	Abundance Ratio: (M) / (I)	Abundances (Grouped): I	Abundances (Grouped): M	Abundances (Scaled): F9: 126, Sample, I	Abundances (Scaled): F9: 128, Sample, I	Abundances (Scaled): F9: 130, Sample, I	Abundances (Scaled): F9: 127, Sample, M	Abundances (Scaled): F9: 129, Sample, M	Abundances (Scaled): F9: 131, Sample, M	emPAI	# Razor Peptides	Score Mascot	# Peptides Mascot	#DIV/0!	#DIV/0!
FALSE	High	Master Protein	Q9BRD0	BUD13 homolog OS=Homo sapiens GN=BUD13 PE=1 SV=1	0	93.3144	31.0178	25	83	25	1	619	70.478	9.86	High	High	High	High	High	High	Phospho [T135(100); S139(100); T147(100); S151(100); T159(100); S163(100); S172(99.6); T174(99.4); S184(100); S185(100); S197(100); S222(100); S226(100); S235(99.4); S248(100); S258(100); S271(100); S299(99.8); S325(100); S354(99); S357(100); S358(100); S416(100); S416(100); S416(100); S416(100); S416(100); S416(100); S416(100); S416(100); S416(100); S416(100); S420(100); S420(100); S420(100); S420(100); S420(100); S420(100); S420(100); S420(100); S420(100); S420(100); S424(100)]	0.752	114.1	85.9	114.2	114.9	113.3	84.5	85.2	88	4.766	0	645.072	25	-0.00690396	0.0120974
High	[K].DVPPLSETEATPVPIK.[D]	2xTMT6plex [N-Term; K16]; 2xPhospho [S6(100); T11(100)]	P27816 2xPhospho [S580(100); T585(100)]	1.8448e-05	0.000119656	1	1	8	P27816	P27816 [575-590]	0	2311.16	High	High	High	High	High	High	S6(Phospho): 100; T11(Phospho): 99.33	1.555	78.3	121.7	79.3	78	77.4	119.1	125.4	120.7	Unique	58.97	High	4.332e-05	8.114e-05		0.637869	4.60208
Checked	Protein FDR Confidence	Master	Accession	Description	Exp. q-value	Sum PEP Score	Coverage	# Peptides	# PSMs	# Unique Peptides	# Protein Groups	# AAs	MW [kDa]	calc. pI	Found in Sample: [S49] F9: 126, Sample, I	Found in Sample: [S51] F9: 128, Sample, I	Found in Sample: [S53] F9: 130, Sample, I	Found in Sample: [S50] F9: 127, Sample, M	Found in Sample: [S52] F9: 129, Sample, M	Found in Sample: [S54] F9: 131, Sample, M	Modifications	Abundance Ratio: (M) / (I)	Abundances (Grouped): I	Abundances (Grouped): M	Abundances (Scaled): F9: 126, Sample, I	Abundances (Scaled): F9: 128, Sample, I	Abundances (Scaled): F9: 130, Sample, I	Abundances (Scaled): F9: 127, Sample, M	Abundances (Scaled): F9: 129, Sample, M	Abundances (Scaled): F9: 131, Sample, M	emPAI	# Razor Peptides	Score Mascot	# Peptides Mascot	#DIV/0!	#DIV/0!
FALSE	High	Master Protein	P27816	Microtubule-associated protein 4 OS=Homo sapiens GN=MAP4 PE=1 SV=3	0	206.46	32.7257	32	302	32	1	1152	120.93	5.43	High	High	High	High	High	High	Phospho [S5(100); S60(100); T76(92.3); S280(100); T287(100); S507(100); T521(100); T571(99.2); T585(99.5); T627(96.8); S636(100); S696(100); S735(100); S735(100); S735(100); S735(100); S735(100); S735(100); S735(100); S735(100); S736(100); S736(100); S736(100); S736(100); S736(100); S736(100); S736(100); S736(100); S736(100); S736(100); S736(100); S736(100); S736(100); S736(100); S736(100); S787(100); S863(100); S876(99.1); T892(100); S928(99.7); S941(99.8); S983(100); S1073(100); S1151(100)]; Acetyl [N-Term]	1.113	94.6	105.4	96.6	94	93.3	106.7	105.5	103.9	6.295	0	2637.6	32	-0.0127024	0.054591
High	[K].QETVADFTPK.[K]	2xTMT6plex [N-Term; K10]; 1xPhospho [T8(100)]	O75400 1xPhospho [T373(100)]	1.86584e-05	0.000119656	1	1	5	O75400	O75400 [366-375]	0	1673.86	High	High	High	High	High	High	T8(Phospho): 100	1.555	78.3	121.7	80	77	77.9	118.3	119.9	127	Unique	59.35	High	4.332e-05	8.143e-05		0.63664	3.98583
Checked	Protein FDR Confidence	Master	Accession	Description	Exp. q-value	Sum PEP Score	Coverage	# Peptides	# PSMs	# Unique Peptides	# Protein Groups	# AAs	MW [kDa]	calc. pI	Found in Sample: [S49] F9: 126, Sample, I	Found in Sample: [S51] F9: 128, Sample, I	Found in Sample: [S53] F9: 130, Sample, I	Found in Sample: [S50] F9: 127, Sample, M	Found in Sample: [S52] F9: 129, Sample, M	Found in Sample: [S54] F9: 131, Sample, M	Modifications	Abundance Ratio: (M) / (I)	Abundances (Grouped): I	Abundances (Grouped): M	Abundances (Scaled): F9: 126, Sample, I	Abundances (Scaled): F9: 128, Sample, I	Abundances (Scaled): F9: 130, Sample, I	Abundances (Scaled): F9: 127, Sample, M	Abundances (Scaled): F9: 129, Sample, M	Abundances (Scaled): F9: 131, Sample, M	emPAI	# Razor Peptides	Score Mascot	# Peptides Mascot	#DIV/0!	#DIV/0!
FALSE	High	Master Protein	O75400	Pre-mRNA-processing factor 40 homolog A OS=Homo sapiens GN=PRPF40A PE=1 SV=2	0	58.9842	8.98642	11	59	11	1	957	108.737	7.56	High	High	High	High	High	High	Phospho [S151(100); S194(100); T373(100); S883(100); S888(100); S903(100)]	0.742	114.8	85.2	116.7	113.3	114.5	84.9	85.2	85.4	1.994	0	623.039	11	-0.0183376	0.0319899
High	[K].ASPSTAGETPSGVK.[R]	2xTMT6plex [N-Term; K14]; 1xPhospho [S2(100)]	Q9UI10 1xPhospho [S130(100)]	1.47328e-07	0	1	1	5	Q9UI10	Q9UI10 [129-142]	0	1826.93	High	High	High	High	High	High	S2(Phospho): 100	1.555	78.3	121.7	77.7	76.1	81	122	123.3	119.9	Unique	71.6	High	0	1.355e-05		0.637254	4.80708
Checked	Protein FDR Confidence	Master	Accession	Description	Exp. q-value	Sum PEP Score	Coverage	# Peptides	# PSMs	# Unique Peptides	# Protein Groups	# AAs	MW [kDa]	calc. pI	Found in Sample: [S49] F9: 126, Sample, I	Found in Sample: [S51] F9: 128, Sample, I	Found in Sample: [S53] F9: 130, Sample, I	Found in Sample: [S50] F9: 127, Sample, M	Found in Sample: [S52] F9: 129, Sample, M	Found in Sample: [S54] F9: 131, Sample, M	Modifications	Abundance Ratio: (M) / (I)	Abundances (Grouped): I	Abundances (Grouped): M	Abundances (Scaled): F9: 126, Sample, I	Abundances (Scaled): F9: 128, Sample, I	Abundances (Scaled): F9: 130, Sample, I	Abundances (Scaled): F9: 127, Sample, M	Abundances (Scaled): F9: 129, Sample, M	Abundances (Scaled): F9: 131, Sample, M	emPAI	# Razor Peptides	Score Mascot	# Peptides Mascot	#DIV/0!	#DIV/0!
FALSE	High	Master Protein	Q9UI10	Translation initiation factor eIF-2B subunit delta OS=Homo sapiens GN=EIF2B4 PE=1 SV=2	0	24.7298	5.16252	2	14	2	1	523	57.521	9.38	High	High	High	High	High	High	Phospho [T86(100); S130(100)]	1.888	69.3	130.7	70.7	69.5	67.5	126.2	133.4	132.6	0.668	0	381.838	2	-0.0405354	0.0301334
High	[R].VMTIPYQPMPASSPVICAGGQDR.[C]	1xTMT6plex [N-Term]; 1xCarbamidomethyl [C17]; 2xOxidation [M2(100); M9(100)]; 1xPhospho [S/T/Y]		8.69876e-09	0	1	1	46	Q15365	Q15365 [178-200]	0	2816.3	High	High	High	High	High	High	M2(Oxidation): 100; M9(Oxidation): 100; S12(Phospho): 50; S13(Phospho): 50	1.555	78.3	121.7	72.9	79	82.9	118.6	119.6	127	Unique	62.34	High	0	1.998e-05		0.637254	3.41799
Checked	Protein FDR Confidence	Master	Accession	Description	Exp. q-value	Sum PEP Score	Coverage	# Peptides	# PSMs	# Unique Peptides	# Protein Groups	# AAs	MW [kDa]	calc. pI	Found in Sample: [S49] F9: 126, Sample, I	Found in Sample: [S51] F9: 128, Sample, I	Found in Sample: [S53] F9: 130, Sample, I	Found in Sample: [S50] F9: 127, Sample, M	Found in Sample: [S52] F9: 129, Sample, M	Found in Sample: [S54] F9: 131, Sample, M	Modifications	Abundance Ratio: (M) / (I)	Abundances (Grouped): I	Abundances (Grouped): M	Abundances (Scaled): F9: 126, Sample, I	Abundances (Scaled): F9: 128, Sample, I	Abundances (Scaled): F9: 130, Sample, I	Abundances (Scaled): F9: 127, Sample, M	Abundances (Scaled): F9: 129, Sample, M	Abundances (Scaled): F9: 131, Sample, M	emPAI	# Razor Peptides	Score Mascot	# Peptides Mascot	#DIV/0!	#DIV/0!
FALSE	High	Master Protein	Q15365	Poly(rC)-binding protein 1 OS=Homo sapiens GN=PCBP1 PE=1 SV=2	0	119.41	37.0787	7	272	5	1	356	37.474	7.09	High	High	High	High	High	High	Phospho [S264(97.4)]	1.728	73.3	126.7	67.7	75.4	76.8	124.3	127	128.7	16.302	2	4614.88	7	0.0466623	0.0403295
High	[M].ATSPQKSPSVPKSPTPK.[S]	3xTMT6plex [K6; K12; K17]; 1xAcetyl [N-Term]; 3xPhospho [T2(98.5); S3(98.5); S13(98.5)]	Q9NVD7 1xAcetyl [N-Term]; 3xPhospho [T3(98.5); S4(100); S14(100)]	0.136006	0.00937513	1	1	3	Q9NVD7	Q9NVD7 [2-18]	2	2706.35	High	High	High	High	High	High	T2(Phospho): 99.98; S3(Phospho): 99.98; S13(Phospho): 99.98	1.555	78.3	121.7	82	78.1	74.7	129.6	110.3	125.3	Unique	9.61	High	0.005349	0.07456		0.637254	2.6568
Checked	Protein FDR Confidence	Master	Accession	Description	Exp. q-value	Sum PEP Score	Coverage	# Peptides	# PSMs	# Unique Peptides	# Protein Groups	# AAs	MW [kDa]	calc. pI	Found in Sample: [S49] F9: 126, Sample, I	Found in Sample: [S51] F9: 128, Sample, I	Found in Sample: [S53] F9: 130, Sample, I	Found in Sample: [S50] F9: 127, Sample, M	Found in Sample: [S52] F9: 129, Sample, M	Found in Sample: [S54] F9: 131, Sample, M	Modifications	Abundance Ratio: (M) / (I)	Abundances (Grouped): I	Abundances (Grouped): M	Abundances (Scaled): F9: 126, Sample, I	Abundances (Scaled): F9: 128, Sample, I	Abundances (Scaled): F9: 130, Sample, I	Abundances (Scaled): F9: 127, Sample, M	Abundances (Scaled): F9: 129, Sample, M	Abundances (Scaled): F9: 131, Sample, M	emPAI	# Razor Peptides	Score Mascot	# Peptides Mascot	#DIV/0!	#DIV/0!
FALSE	High	Master Protein	Q9NVD7	Alpha-parvin OS=Homo sapiens GN=PARVA PE=1 SV=1	0	22.3391	9.67742	7	37	6	1	372	42.217	5.95	High	High	High	High	High	High	Acetyl [N-Term]; Phospho [T3(98.5); S28(100); T36(100)]	0.582	126.5	73.5	126.8	127.6	124.9	75.2	73.2	72.2	2.899	1	56.9846	7	0.00396769	0.003994
High	[R].SCGPASQSTLGLK.[G]	2xTMT6plex [N-Term; K13]; 1xCarbamidomethyl [C2]; 1xPhospho [S1(100)]	Q9BXS6 1xPhospho [S255(100)]	6.67095e-06	0	1	1	5	Q9BXS6	Q9BXS6 [255-267]	0	1843.94	High	High	High	High	High	High	S1(Phospho): 100	1.555	78.3	121.7	76.7	73.7	84.5	121.9	120.1	123.2	Unique	58.88	High	0	5.878e-05		0.63664	3.69416
Checked	Protein FDR Confidence	Master	Accession	Description	Exp. q-value	Sum PEP Score	Coverage	# Peptides	# PSMs	# Unique Peptides	# Protein Groups	# AAs	MW [kDa]	calc. pI	Found in Sample: [S49] F9: 126, Sample, I	Found in Sample: [S51] F9: 128, Sample, I	Found in Sample: [S53] F9: 130, Sample, I	Found in Sample: [S50] F9: 127, Sample, M	Found in Sample: [S52] F9: 129, Sample, M	Found in Sample: [S54] F9: 131, Sample, M	Modifications	Abundance Ratio: (M) / (I)	Abundances (Grouped): I	Abundances (Grouped): M	Abundances (Scaled): F9: 126, Sample, I	Abundances (Scaled): F9: 128, Sample, I	Abundances (Scaled): F9: 130, Sample, I	Abundances (Scaled): F9: 127, Sample, M	Abundances (Scaled): F9: 129, Sample, M	Abundances (Scaled): F9: 131, Sample, M	emPAI	# Razor Peptides	Score Mascot	# Peptides Mascot	#DIV/0!	#DIV/0!
FALSE	High	Master Protein	Q9BXS6	Nucleolar and spindle-associated protein 1 OS=Homo sapiens GN=NUSAP1 PE=1 SV=1	0	113.644	33.5601	18	93	18	1	441	49.422	9.91	High	High	High	High	High	High	Phospho [S135(100); T182(100); T231(100); S240(100); S247(100); S251(100); S255(100); S273(100); S285(100); T314(100); T338(100); T349(100)]	2.106	64.4	135.6	63.8	64.6	64.8	133.4	136.7	136.6	13.678	0	766.853	18	-0.00547929	0.00329729
High	[K].GSLSLSPPLNK.[L]	2xTMT6plex [N-Term; K11]; 1xPhospho [S6(100)]	Q9H7X7 1xPhospho [S137(100)]	0.00127475	0.000329235	1	1	1	Q9H7X7	Q9H7X7 [132-142]	0	1650.92	High	High	High	High	High	High	S6(Phospho): 100	1.555	78.3	121.7	89.1	86.5	59.3	140.5	107.4	117.3	Unique	29.38	High	0.0001947	0.0006375		0.63664	1.47281
Checked	Protein FDR Confidence	Master	Accession	Description	Exp. q-value	Sum PEP Score	Coverage	# Peptides	# PSMs	# Unique Peptides	# Protein Groups	# AAs	MW [kDa]	calc. pI	Found in Sample: [S49] F9: 126, Sample, I	Found in Sample: [S51] F9: 128, Sample, I	Found in Sample: [S53] F9: 130, Sample, I	Found in Sample: [S50] F9: 127, Sample, M	Found in Sample: [S52] F9: 129, Sample, M	Found in Sample: [S54] F9: 131, Sample, M	Modifications	Abundance Ratio: (M) / (I)	Abundances (Grouped): I	Abundances (Grouped): M	Abundances (Scaled): F9: 126, Sample, I	Abundances (Scaled): F9: 128, Sample, I	Abundances (Scaled): F9: 130, Sample, I	Abundances (Scaled): F9: 127, Sample, M	Abundances (Scaled): F9: 129, Sample, M	Abundances (Scaled): F9: 131, Sample, M	emPAI	# Razor Peptides	Score Mascot	# Peptides Mascot	#DIV/0!	#DIV/0!
FALSE	High	Master Protein	Q9H7X7	Intraflagellar transport protein 22 homolog OS=Homo sapiens GN=IFT22 PE=1 SV=1	0.00379057	3.19552	5.94595	1	1	1	1	185	20.821	5.15	High	High	High	High	High	High	Phospho [S137(100)]	1.555	78.3	121.7	89.1	86.5	59.3	140.5	107.4	117.3	0.233	0	29.38	1	-0.0140409	0.0113223
High	[R].TLSADASVNTLPVVVSR.[E]	1xTMT6plex [N-Term]; 1xPhospho [S3(100)]	Q92615 1xPhospho [S568(100)]	1.03492e-05	0.000119656	1	1	2	Q92615	Q92615 [566-582]	0	2038.08	High	High	High	High	High	High	S3(Phospho): 100	1.555	78.3	121.7	81.6	65.8	87.5	117.7	131.7	115.7	Unique	55.97	High	4.332e-05	6.794e-05		0.636245	2.21278
Checked	Protein FDR Confidence	Master	Accession	Description	Exp. q-value	Sum PEP Score	Coverage	# Peptides	# PSMs	# Unique Peptides	# Protein Groups	# AAs	MW [kDa]	calc. pI	Found in Sample: [S49] F9: 126, Sample, I	Found in Sample: [S51] F9: 128, Sample, I	Found in Sample: [S53] F9: 130, Sample, I	Found in Sample: [S50] F9: 127, Sample, M	Found in Sample: [S52] F9: 129, Sample, M	Found in Sample: [S54] F9: 131, Sample, M	Modifications	Abundance Ratio: (M) / (I)	Abundances (Grouped): I	Abundances (Grouped): M	Abundances (Scaled): F9: 126, Sample, I	Abundances (Scaled): F9: 128, Sample, I	Abundances (Scaled): F9: 130, Sample, I	Abundances (Scaled): F9: 127, Sample, M	Abundances (Scaled): F9: 129, Sample, M	Abundances (Scaled): F9: 131, Sample, M	emPAI	# Razor Peptides	Score Mascot	# Peptides Mascot	#DIV/0!	#DIV/0!
FALSE	High	Master Protein	Q92615	La-related protein 4B OS=Homo sapiens GN=LARP4B PE=1 SV=3	0	59.8381	14.6341	9	89	9	1	738	80.503	6.92	High	High	High	High	High	High	Phospho [S424(100); S434(100); S568(100); S601(99.5); S663(99.4); S718(100); S736(100)]	0.924	104	96	105.6	102.9	103.4	96.9	96.5	94.7	1.622	0	670.38	9	-0.0113748	0.0775993
High	[K].VFSTEPHHSEHK.[L]	2xTMT6plex [N-Term; K12]; 1xPhospho [S9(100)]	Q9Y2F5 1xPhospho [S671(100)]	0.000440842	0.000235985	1	1	1	Q9Y2F5	Q9Y2F5 [663-674]	0	1972.97	High	High	High	High	High	High	S9(Phospho): 100	1.555	78.3	121.7	67.1	82.6	85.1	135.7	106.7	122.8	Unique	25.11	High	0.0001235	0.0002982		0.637254	1.89893
Checked	Protein FDR Confidence	Master	Accession	Description	Exp. q-value	Sum PEP Score	Coverage	# Peptides	# PSMs	# Unique Peptides	# Protein Groups	# AAs	MW [kDa]	calc. pI	Found in Sample: [S49] F9: 126, Sample, I	Found in Sample: [S51] F9: 128, Sample, I	Found in Sample: [S53] F9: 130, Sample, I	Found in Sample: [S50] F9: 127, Sample, M	Found in Sample: [S52] F9: 129, Sample, M	Found in Sample: [S54] F9: 131, Sample, M	Modifications	Abundance Ratio: (M) / (I)	Abundances (Grouped): I	Abundances (Grouped): M	Abundances (Scaled): F9: 126, Sample, I	Abundances (Scaled): F9: 128, Sample, I	Abundances (Scaled): F9: 130, Sample, I	Abundances (Scaled): F9: 127, Sample, M	Abundances (Scaled): F9: 129, Sample, M	Abundances (Scaled): F9: 131, Sample, M	emPAI	# Razor Peptides	Score Mascot	# Peptides Mascot	#DIV/0!	#DIV/0!
FALSE	High	Master Protein	Q9Y2F5	Little elongation complex subunit 1 OS=Homo sapiens GN=ICE1 PE=1 SV=5	0	52.4381	7.85525	12	35	11	1	2266	247.737	5.48	High	High	High	High	High	High	Phospho [S83(100); S516(100); S671(100); S960(100); T1642(100); S1692(100); S1699(100); S1712(100); T1720(100); S1854(100); S1891(99.1); S1903(100)]	0.963	101.9	98.1	104.1	101.2	100.2	97	96.7	100.6	0.311	1	264.182	12	-0.0272983	0.367356
High	[K].NSSPSDSKPPFSQGQEK.[G]	3xTMT6plex [N-Term; K8; K17]; 1xPhospho [S3(99.4)]	Q70EL1 1xPhospho [S1164(99.4)]	0.000473167	0.000235985	1	1	1	Q70EL1	Q70EL1 [1162-1178]	0	2587.3	High	High	High	High	High	High	S3(Phospho): 99.39	1.554	78.3	121.7	85.3	58.7	90.9	115.6	127.6	121.9	Unique	18.17	High	0.0001235	0.0003122		0.636245	1.83726
Checked	Protein FDR Confidence	Master	Accession	Description	Exp. q-value	Sum PEP Score	Coverage	# Peptides	# PSMs	# Unique Peptides	# Protein Groups	# AAs	MW [kDa]	calc. pI	Found in Sample: [S49] F9: 126, Sample, I	Found in Sample: [S51] F9: 128, Sample, I	Found in Sample: [S53] F9: 130, Sample, I	Found in Sample: [S50] F9: 127, Sample, M	Found in Sample: [S52] F9: 129, Sample, M	Found in Sample: [S54] F9: 131, Sample, M	Modifications	Abundance Ratio: (M) / (I)	Abundances (Grouped): I	Abundances (Grouped): M	Abundances (Scaled): F9: 126, Sample, I	Abundances (Scaled): F9: 128, Sample, I	Abundances (Scaled): F9: 130, Sample, I	Abundances (Scaled): F9: 127, Sample, M	Abundances (Scaled): F9: 129, Sample, M	Abundances (Scaled): F9: 131, Sample, M	emPAI	# Razor Peptides	Score Mascot	# Peptides Mascot	#DIV/0!	#DIV/0!
FALSE	High	Master Protein	Q70EL1	Inactive ubiquitin carboxyl-terminal hydrolase 54 OS=Homo sapiens GN=USP54 PE=1 SV=4	0	13.4074	3.85986	4	5	4	1	1684	187.271	7.28	High	High	High	High	High	High	Phospho [S603(99.7); S632(100); S1056(99.6); S1164(99.4)]	1.318	86.3	113.7	85.7	80.4	92.7	105.3	116.5	119.4	0.095	0	85.15	4	-0.0373418	0.0729158
High	[R].AYSQSPR.[H]	1xTMT6plex [N-Term]; 1xPhospho [S5(100)]	Q92738 1xPhospho [S576(100)]	0.0892223	0.00660882	1	1	1	Q92738	Q92738 [572-578]	0	1117.52	High	High	High	High	High	High	S5(Phospho): 100	1.554	78.3	121.7	83.9	71.9	79	118.1	127.6	119.3	Unique	21.36	High	0.003369	0.04442		0.636464	3.15677
Checked	Protein FDR Confidence	Master	Accession	Description	Exp. q-value	Sum PEP Score	Coverage	# Peptides	# PSMs	# Unique Peptides	# Protein Groups	# AAs	MW [kDa]	calc. pI	Found in Sample: [S49] F9: 126, Sample, I	Found in Sample: [S51] F9: 128, Sample, I	Found in Sample: [S53] F9: 130, Sample, I	Found in Sample: [S50] F9: 127, Sample, M	Found in Sample: [S52] F9: 129, Sample, M	Found in Sample: [S54] F9: 131, Sample, M	Modifications	Abundance Ratio: (M) / (I)	Abundances (Grouped): I	Abundances (Grouped): M	Abundances (Scaled): F9: 126, Sample, I	Abundances (Scaled): F9: 128, Sample, I	Abundances (Scaled): F9: 130, Sample, I	Abundances (Scaled): F9: 127, Sample, M	Abundances (Scaled): F9: 129, Sample, M	Abundances (Scaled): F9: 131, Sample, M	emPAI	# Razor Peptides	Score Mascot	# Peptides Mascot	#DIV/0!	#DIV/0!
FALSE	High	Master Protein	Q92738	USP6 N-terminal-like protein OS=Homo sapiens GN=USP6NL PE=1 SV=3	0	40.5189	20.7729	10	20	10	1	828	94.046	9.07	High	High	High	High	High	High	Phospho [S396(100); S546(99.4); S576(100); S585(100); S595(100); S642(100); S659(100); S680(100); S716(100); S798(99.1)]	1.077	96.3	103.7	97	95.1	96.8	101	104.5	105.6	0.684	0	257.4	10	-0.0200547	0.176453
High	[K].AFKESPK.[Q]	3xTMT6plex [N-Term; K3; K7]; 1xPhospho [S5(100)]	P46013 1xPhospho [S2528(100)]	0.00713009	0.000766063	1	1	1	P46013	P46013 [2524-2530]	1	1573.9	High	High	High	High	High	High	S5(Phospho): 100	1.554	78.3	121.7	75.7	82.3	76.9	119.2	126.8	119	Unique	25.33	High	0.0003531	0.003072		0.63585	3.72712
Checked	Protein FDR Confidence	Master	Accession	Description	Exp. q-value	Sum PEP Score	Coverage	# Peptides	# PSMs	# Unique Peptides	# Protein Groups	# AAs	MW [kDa]	calc. pI	Found in Sample: [S49] F9: 126, Sample, I	Found in Sample: [S51] F9: 128, Sample, I	Found in Sample: [S53] F9: 130, Sample, I	Found in Sample: [S50] F9: 127, Sample, M	Found in Sample: [S52] F9: 129, Sample, M	Found in Sample: [S54] F9: 131, Sample, M	Modifications	Abundance Ratio: (M) / (I)	Abundances (Grouped): I	Abundances (Grouped): M	Abundances (Scaled): F9: 126, Sample, I	Abundances (Scaled): F9: 128, Sample, I	Abundances (Scaled): F9: 130, Sample, I	Abundances (Scaled): F9: 127, Sample, M	Abundances (Scaled): F9: 129, Sample, M	Abundances (Scaled): F9: 131, Sample, M	emPAI	# Razor Peptides	Score Mascot	# Peptides Mascot	#DIV/0!	#DIV/0!
FALSE	High	Master Protein	P46013	Proliferation marker protein Ki-67 OS=Homo sapiens GN=MKI67 PE=1 SV=2	0	898.352	39.527	122	899	122	1	3256	358.474	9.45	High	High	High	High	High	High	Phospho [S108(99.7); S125(99.7); S264(100); S296(100); S308(100); T328(100); T347(100); S357(100); S374(100); S411(99.6); S538(100); T588(99.7); S605(99.7); S621(100); S648(99.7); T694(100); S827(100); S859(99.6); T1017(100); S1048(99); S1071(100); T1111(100); S1131(100); T1176(100); S1207(100); T1213(100); T1233(100); T1261(100); S1291(100); T1298(100); T1315(100); T1355(100); T1393(100); T1476(100); T1503(100); T1540(100); T1557(100); T1655(99.3); S1679(100); T1691(100); T1747(100); T1764(100); T1775(100); T1801(100); S1815(100); T1841(100); T1853(99.2); S1861(100); T1923(100); T1991(99.5); S2022(100); T2085(100); S2105(100); T2113(94.3); T2123(100); S2135(100); T2203(100); T2217(98.3); S2223(100); T2231(100); T2259(100); T2268(100); S2299(100); T2305(100); T2325(100); S2344(100); T2389(100); T2406(100); T2426(100); S2505(97.8); S2528(100); S2538(100); S2588(100); S2638(100); S2708(100); T2773(100); T2888(100); T2888(100); T2888(100); T2888(100); T2888(99.6); T2888(100); T2888(100); T2888(100); T2888(99.5); T2888(100); T2888(100); T2888(100); T2888(100); T2888(100); S2890(100); S2890(100); S2890(100); S2890(100); S2890(100); S2890(100); S2890(100); S2890(100); S2890(100); S2890(100); S2890(100); S2890(100); S2890(100); S2890(100); S2890(100); S2890(100); S2890(100); S2890(100); S2890(100); S2890(100); S2890(100); S2901(100); T2949(100); S3005(100); S3041(100); T3061(100); T3061(100); T3062(100); T3062(100); T3062(100); T3062(100); S3063(100); S3063(100); S3128(100); S3165(100); S3165(100); S3165(100); S3614(100); S3614(100); S3614(100); S3614(100); S3614(100); T3616(99.5); T3616(100); S3618(100); S3618(100); T3909(100); T3909(100); T3909(100); T3909(99.7); T3909(100); T3909(100); T3909(100); T3909(100); T3909(100); T3909(100); S3911(99.6); S3911(99.6); S3911(100); S3911(100); S3911(100); S4347(100); S4347(100); S4347(100); S4347(100); S4347(100); S4347(100); S4347(100); S4347(100); S4347(100); S4347(100); S4347(100); S4347(100); S4347(100); T4404(100); T4404(100); T4404(100); T4404(100); T4404(100); T4404(100); T4404(100); T4404(100); T4404(100); T4404(100); T4404(100); T4404(100); T4404(100); T4404(100); T4404(97.6); T4404(97.6); T4404(97.6); T4404(100); T4404(100); T4404(100); T4404(100); T4404(100); T4408(99); T4408(99); T4408(99); T4408(99); S4411(99); S4411(99); S4411(100); S4411(100); S4411(100); S4411(100); S4411(98.7); S4411(98.7); S4411(99); S4411(99); S4411(99); T5025(100); T5025(100); T5025(100); T5025(100); T5025(100); T5025(100); T5025(100); T5025(100); T5025(100); T5025(100); T5025(100); T5025(100); T5025(100); T5025(100); T5025(100); T5025(100); T5025(100); T5025(100); T5025(100); T5025(100); T5025(100); T5025(100); T5025(100); T5025(100); T5025(100); T6516(100); T6516(100); T6516(100)]	2.394	58.9	141.1	59.7	59.4	57.6	140.2	142	141	18.52	0	10283.9	122	-0.0139554	0.00709967
High	[K].AAGGATPK.[K]	2xTMT6plex [N-Term; K8]; 1xPhospho [T6(100)]	P16403 1xPhospho [T146(100)]	0.000830828	0.000235985	1	1	25	P16403	P16403 [141-148]	0	1210.66	High	High	High	High	High	High	T6(Phospho): 100	1.554	78.3	121.7	85	77.6	72.3	124.2	120.2	120.7	Unique	39.9	High	0.0002079	0.001147		0.636245	3.4341
Checked	Protein FDR Confidence	Master	Accession	Description	Exp. q-value	Sum PEP Score	Coverage	# Peptides	# PSMs	# Unique Peptides	# Protein Groups	# AAs	MW [kDa]	calc. pI	Found in Sample: [S49] F9: 126, Sample, I	Found in Sample: [S51] F9: 128, Sample, I	Found in Sample: [S53] F9: 130, Sample, I	Found in Sample: [S50] F9: 127, Sample, M	Found in Sample: [S52] F9: 129, Sample, M	Found in Sample: [S54] F9: 131, Sample, M	Modifications	Abundance Ratio: (M) / (I)	Abundances (Grouped): I	Abundances (Grouped): M	Abundances (Scaled): F9: 126, Sample, I	Abundances (Scaled): F9: 128, Sample, I	Abundances (Scaled): F9: 130, Sample, I	Abundances (Scaled): F9: 127, Sample, M	Abundances (Scaled): F9: 129, Sample, M	Abundances (Scaled): F9: 131, Sample, M	emPAI	# Razor Peptides	Score Mascot	# Peptides Mascot	#DIV/0!	#DIV/0!
FALSE	High	Master Protein	P16403	Histone H1.2 OS=Homo sapiens GN=HIST1H1C PE=1 SV=2	0	89.1039	53.0516	15	105	5	1	213	21.352	10.93	High	High	High	High	High	High	Acetyl [N-Term]; Phospho [S2(99.6); S36(100); S55(100); S104(100); T146(100); T165(100); S173(100)]	1.513	79.6	120.4	84.5	80.1	74.1	127.1	119.5	114.7	82.768	1	1396.77	15	-0.0163191	0.0167585
High	[R].YGGSHYSSSGYSNSR.[Y]	1xTMT6plex [N-Term]; 1xPhospho [S12(99.4)]	Q9BRL6 1xPhospho [S196(100)]	1.31468e-06	0	1	1	2	Q9BRL6	Q9BRL6 [185-199]	0	1917.8	High	High	High	High	High	High	S12(Phospho): 100	1.553	78.3	121.7	75	74.6	85.4	122.3	128.5	114.3	Unique	53.87	High	0	3.234e-05		0.635631	2.87799
Checked	Protein FDR Confidence	Master	Accession	Description	Exp. q-value	Sum PEP Score	Coverage	# Peptides	# PSMs	# Unique Peptides	# Protein Groups	# AAs	MW [kDa]	calc. pI	Found in Sample: [S49] F9: 126, Sample, I	Found in Sample: [S51] F9: 128, Sample, I	Found in Sample: [S53] F9: 130, Sample, I	Found in Sample: [S50] F9: 127, Sample, M	Found in Sample: [S52] F9: 129, Sample, M	Found in Sample: [S54] F9: 131, Sample, M	Modifications	Abundance Ratio: (M) / (I)	Abundances (Grouped): I	Abundances (Grouped): M	Abundances (Scaled): F9: 126, Sample, I	Abundances (Scaled): F9: 128, Sample, I	Abundances (Scaled): F9: 130, Sample, I	Abundances (Scaled): F9: 127, Sample, M	Abundances (Scaled): F9: 129, Sample, M	Abundances (Scaled): F9: 131, Sample, M	emPAI	# Razor Peptides	Score Mascot	# Peptides Mascot	#DIV/0!	#DIV/0!
FALSE	High	Master Protein	Q9BRL6	Serine/arginine-rich splicing factor 8 OS=Homo sapiens GN=SRSF8 PE=1 SV=1	0	27.2861	28.3688	7	22	7	1	282	32.268	11.72	High	High	High	High	High	High	Phospho [S2(100); S196(100); S325(100); S325(100); S325(100)]; Acetyl [N-Term]	0.904	105	95	100.9	106.1	108.1	92.5	94.9	97.5	4.179	0	184.201	7	0.0275441	0.124155
High	[K].ADTTTPTTSAITASR.[S]	1xTMT6plex [N-Term]; 1xPhospho [T5(98.5)]	Q15059 1xPhospho [T250(98.5)]	0.000166046	0.000202338	1	1	7	Q15059	Q15059 [246-260]	0	1802.87	High	High	High	High	High	High	T5(Phospho): 98.51	1.553	78.3	121.7	78.3	76.2	80.5	116.7	124.7	123.6	Unique	21.72	High	0.0001235	0.0003183		0.635236	3.9959
Checked	Protein FDR Confidence	Master	Accession	Description	Exp. q-value	Sum PEP Score	Coverage	# Peptides	# PSMs	# Unique Peptides	# Protein Groups	# AAs	MW [kDa]	calc. pI	Found in Sample: [S49] F9: 126, Sample, I	Found in Sample: [S51] F9: 128, Sample, I	Found in Sample: [S53] F9: 130, Sample, I	Found in Sample: [S50] F9: 127, Sample, M	Found in Sample: [S52] F9: 129, Sample, M	Found in Sample: [S54] F9: 131, Sample, M	Modifications	Abundance Ratio: (M) / (I)	Abundances (Grouped): I	Abundances (Grouped): M	Abundances (Scaled): F9: 126, Sample, I	Abundances (Scaled): F9: 128, Sample, I	Abundances (Scaled): F9: 130, Sample, I	Abundances (Scaled): F9: 127, Sample, M	Abundances (Scaled): F9: 129, Sample, M	Abundances (Scaled): F9: 131, Sample, M	emPAI	# Razor Peptides	Score Mascot	# Peptides Mascot	#DIV/0!	#DIV/0!
FALSE	High	Master Protein	Q15059	Bromodomain-containing protein 3 OS=Homo sapiens GN=BRD3 PE=1 SV=1	0	22.6064	8.26446	4	23	4	1	726	79.492	9.36	High	High	High	High	High	High	Phospho [T250(98.5); S563(100); S681(99.3)]	0.826	109.5	90.5	108.8	111	108.7	89.6	90.5	91.4	0.468	0	301.249	4	0.00233408	0.00593898
High	[R].AMVDSQQKSPVK.[R]	3xTMT6plex [N-Term; K8; K12]; 1xOxidation [M2(100)]; 1xPhospho [S9(99.3)]	Q03001 1xPhospho [S1382(99.3)]	1.55629e-05	0.000119656	1	1	2	Q03001	Q03001 [1374-1385]	1	2101.13	High	High	High	High	High	High	M2(Oxidation): 100; S9(Phospho): 100	1.553	78.3	121.7	82.8	68.7	83.5	118.7	122.3	124	Unique	37.71	High	4.332e-05	7.708e-05		0.635236	2.98847
Checked	Protein FDR Confidence	Master	Accession	Description	Exp. q-value	Sum PEP Score	Coverage	# Peptides	# PSMs	# Unique Peptides	# Protein Groups	# AAs	MW [kDa]	calc. pI	Found in Sample: [S49] F9: 126, Sample, I	Found in Sample: [S51] F9: 128, Sample, I	Found in Sample: [S53] F9: 130, Sample, I	Found in Sample: [S50] F9: 127, Sample, M	Found in Sample: [S52] F9: 129, Sample, M	Found in Sample: [S54] F9: 131, Sample, M	Modifications	Abundance Ratio: (M) / (I)	Abundances (Grouped): I	Abundances (Grouped): M	Abundances (Scaled): F9: 126, Sample, I	Abundances (Scaled): F9: 128, Sample, I	Abundances (Scaled): F9: 130, Sample, I	Abundances (Scaled): F9: 127, Sample, M	Abundances (Scaled): F9: 129, Sample, M	Abundances (Scaled): F9: 131, Sample, M	emPAI	# Razor Peptides	Score Mascot	# Peptides Mascot	#DIV/0!	#DIV/0!
FALSE	High	Master Protein	Q03001	Dystonin OS=Homo sapiens GN=DST PE=1 SV=4	0	26.0466	0.620872	4	11	4	1	7570	860.127	5.25	High	High	High	High	High	High	Phospho [S1382(100); S3968(100)]	1.226	89.9	110.1	93.5	88.6	87.5	110.6	108.3	111.5	0.038	0	125.66	4	-0.0338186	0.0820819
High	[K].TNQAILSQLYQSPNRR.[Y]	1xTMT6plex [N-Term]; 1xPhospho [S12(99.7)]	Q12926 1xPhospho [S221(100)]	2.7058e-05	0.000156733	1	1	3	Q12926	Q12926 [210-225]	1	2198.13	High	High	High	High	High	High	S12(Phospho): 100	1.553	78.3	121.7	77	80.3	77.7	116.3	123.8	124.9	Unique	31.83	High	7.955e-05	9.08e-05		0.635236	3.94276
Checked	Protein FDR Confidence	Master	Accession	Description	Exp. q-value	Sum PEP Score	Coverage	# Peptides	# PSMs	# Unique Peptides	# Protein Groups	# AAs	MW [kDa]	calc. pI	Found in Sample: [S49] F9: 126, Sample, I	Found in Sample: [S51] F9: 128, Sample, I	Found in Sample: [S53] F9: 130, Sample, I	Found in Sample: [S50] F9: 127, Sample, M	Found in Sample: [S52] F9: 129, Sample, M	Found in Sample: [S54] F9: 131, Sample, M	Modifications	Abundance Ratio: (M) / (I)	Abundances (Grouped): I	Abundances (Grouped): M	Abundances (Scaled): F9: 126, Sample, I	Abundances (Scaled): F9: 128, Sample, I	Abundances (Scaled): F9: 130, Sample, I	Abundances (Scaled): F9: 127, Sample, M	Abundances (Scaled): F9: 129, Sample, M	Abundances (Scaled): F9: 131, Sample, M	emPAI	# Razor Peptides	Score Mascot	# Peptides Mascot	#DIV/0!	#DIV/0!
FALSE	High	Master Protein	Q12926	ELAV-like protein 2 OS=Homo sapiens GN=ELAVL2 PE=1 SV=2	0	12.788	4.45682	2	9	2	1	359	39.479	9.13	High	High	High	High	High	High	Phospho [S221(100)]	1.423	82.6	117.4	75.8	86.7	85.2	114.2	116.1	122.1	0.413	0	263.131	2	0.052897	0.0755986
High	[R].VLEKSPGK.[L]	3xTMT6plex [N-Term; K4; K8]; 1xPhospho [S5(100)]	P51608 1xPhospho [S216(100)]	0.0341125	0.00306454	1	1	1	P51608	P51608 [212-219]	1	1624.96	High	High	High	High	High	High	S5(Phospho): 100	1.553	78.4	121.6	65.4	95.7	74	119.8	113.3	131.9	Unique	16.95	High	0.00159	0.01521		0.634622	1.83184
Checked	Protein FDR Confidence	Master	Accession	Description	Exp. q-value	Sum PEP Score	Coverage	# Peptides	# PSMs	# Unique Peptides	# Protein Groups	# AAs	MW [kDa]	calc. pI	Found in Sample: [S49] F9: 126, Sample, I	Found in Sample: [S51] F9: 128, Sample, I	Found in Sample: [S53] F9: 130, Sample, I	Found in Sample: [S50] F9: 127, Sample, M	Found in Sample: [S52] F9: 129, Sample, M	Found in Sample: [S54] F9: 131, Sample, M	Modifications	Abundance Ratio: (M) / (I)	Abundances (Grouped): I	Abundances (Grouped): M	Abundances (Scaled): F9: 126, Sample, I	Abundances (Scaled): F9: 128, Sample, I	Abundances (Scaled): F9: 130, Sample, I	Abundances (Scaled): F9: 127, Sample, M	Abundances (Scaled): F9: 129, Sample, M	Abundances (Scaled): F9: 131, Sample, M	emPAI	# Razor Peptides	Score Mascot	# Peptides Mascot	#DIV/0!	#DIV/0!
FALSE	High	Master Protein	P51608	Methyl-CpG-binding protein 2 OS=Homo sapiens GN=MECP2 PE=1 SV=1	0	33.1403	15.6379	6	28	6	1	486	52.409	9.95	High	High	High	High	High	High	Phospho [S80(100); S216(100); S229(99.6); S360(99.6); S423(100); T479(100)]	0.742	114.8	85.2	113.4	114.3	116.8	87.1	83.5	85	1.346	0	322.051	6	0.0219287	0.0401711
High	[K].KPEEMPTACPGHSPR.[S]	2xTMT6plex [N-Term; K1]; 1xCarbamidomethyl [C9]; 1xOxidation [M5(100)]; 1xPhospho [S13(100)]	Q9NZC9 1xPhospho [S112(100)]	9.49007e-05	0.000156733	1	1	4	Q9NZC9	Q9NZC9 [100-114]	0	2248.07	High	High	High	High	High	High	M5(Oxidation): 100; S13(Phospho): 100	1.552	78.4	121.6	102	68.6	64.5	150.5	115.1	99.3	Unique	45.56	High	7.955e-05	0.0001368		0.634227	1.05672
Checked	Protein FDR Confidence	Master	Accession	Description	Exp. q-value	Sum PEP Score	Coverage	# Peptides	# PSMs	# Unique Peptides	# Protein Groups	# AAs	MW [kDa]	calc. pI	Found in Sample: [S49] F9: 126, Sample, I	Found in Sample: [S51] F9: 128, Sample, I	Found in Sample: [S53] F9: 130, Sample, I	Found in Sample: [S50] F9: 127, Sample, M	Found in Sample: [S52] F9: 129, Sample, M	Found in Sample: [S54] F9: 131, Sample, M	Modifications	Abundance Ratio: (M) / (I)	Abundances (Grouped): I	Abundances (Grouped): M	Abundances (Scaled): F9: 126, Sample, I	Abundances (Scaled): F9: 128, Sample, I	Abundances (Scaled): F9: 130, Sample, I	Abundances (Scaled): F9: 127, Sample, M	Abundances (Scaled): F9: 129, Sample, M	Abundances (Scaled): F9: 131, Sample, M	emPAI	# Razor Peptides	Score Mascot	# Peptides Mascot	#DIV/0!	#DIV/0!
FALSE	High	Master Protein	Q9NZC9	SWI/SNF-related matrix-associated actin-dependent regulator of chromatin subfamily A-like protein 1 OS=Homo sapiens GN=SMARCAL1 PE=1 SV=1	0	15.4201	8.07128	4	10	4	1	954	105.872	9.06	High	High	High	High	High	High	Phospho [S112(100); T120(97.7); S129(97.7); S151(100); S198(100); S213(98.4)]	1.18	91.7	108.3	102.4	87.3	85.5	121	106.6	97.2	0.298	0	78.82	4	-0.0416237	0.0808176
High	[R].RQTIEER.[K]	1xTMT6plex [N-Term]; 1xPhospho [T3(100)]	Q14152 1xPhospho [T574(100)]	0.00141224	0.000355975	1	1	1	Q14152	Q14152 [572-578]	1	1240.62	High	High	High	High	High	High	T3(Phospho): 100	1.552	78.4	121.6	59.4	77.2	98.5	120.9	104.1	139.9	Unique	38.86	High	0.0001947	0.0006917		0.634227	1.32223
Checked	Protein FDR Confidence	Master	Accession	Description	Exp. q-value	Sum PEP Score	Coverage	# Peptides	# PSMs	# Unique Peptides	# Protein Groups	# AAs	MW [kDa]	calc. pI	Found in Sample: [S49] F9: 126, Sample, I	Found in Sample: [S51] F9: 128, Sample, I	Found in Sample: [S53] F9: 130, Sample, I	Found in Sample: [S50] F9: 127, Sample, M	Found in Sample: [S52] F9: 129, Sample, M	Found in Sample: [S54] F9: 131, Sample, M	Modifications	Abundance Ratio: (M) / (I)	Abundances (Grouped): I	Abundances (Grouped): M	Abundances (Scaled): F9: 126, Sample, I	Abundances (Scaled): F9: 128, Sample, I	Abundances (Scaled): F9: 130, Sample, I	Abundances (Scaled): F9: 127, Sample, M	Abundances (Scaled): F9: 129, Sample, M	Abundances (Scaled): F9: 131, Sample, M	emPAI	# Razor Peptides	Score Mascot	# Peptides Mascot	#DIV/0!	#DIV/0!
FALSE	High	Master Protein	Q14152	Eukaryotic translation initiation factor 3 subunit A OS=Homo sapiens GN=EIF3A PE=1 SV=1	0	24.1763	4.77569	8	18	8	1	1382	166.468	6.79	High	High	High	High	High	High	Phospho [T574(100); S584(100); S978(100); S1198(100); S1336(100)]	0.604	124.7	75.3	111.7	126.5	135.9	73.2	74.6	78.1	0.247	0	98.2771	8	0.106585	0.118474
High	[R].YGQSSPR.[L]	1xTMT6plex [N-Term]; 1xPhospho [S4(99.6)]	Q8NEY1 1xPhospho [S321(99.6)]	0.0752068	0.00566269	1	1	3	Q8NEY1	Q8NEY1 [318-324]	0	1103.51	High	High	High	High	High	High	S4(Phospho): 99.58	1.552	78.4	121.6	75.4	79	80.7	113.9	124.4	126.6	Unique	20.14	High	0.004933	0.06675		0.634227	3.29287
Checked	Protein FDR Confidence	Master	Accession	Description	Exp. q-value	Sum PEP Score	Coverage	# Peptides	# PSMs	# Unique Peptides	# Protein Groups	# AAs	MW [kDa]	calc. pI	Found in Sample: [S49] F9: 126, Sample, I	Found in Sample: [S51] F9: 128, Sample, I	Found in Sample: [S53] F9: 130, Sample, I	Found in Sample: [S50] F9: 127, Sample, M	Found in Sample: [S52] F9: 129, Sample, M	Found in Sample: [S54] F9: 131, Sample, M	Modifications	Abundance Ratio: (M) / (I)	Abundances (Grouped): I	Abundances (Grouped): M	Abundances (Scaled): F9: 126, Sample, I	Abundances (Scaled): F9: 128, Sample, I	Abundances (Scaled): F9: 130, Sample, I	Abundances (Scaled): F9: 127, Sample, M	Abundances (Scaled): F9: 129, Sample, M	Abundances (Scaled): F9: 131, Sample, M	emPAI	# Razor Peptides	Score Mascot	# Peptides Mascot	#DIV/0!	#DIV/0!
FALSE	High	Master Protein	Q8NEY1	Neuron navigator 1 OS=Homo sapiens GN=NAV1 PE=1 SV=2	0	143.48	21.4172	28	109	28	1	1877	202.347	8.07	High	High	High	High	High	High	Phospho [S90(100); S142(100); S152(100); T159(100); S199(100); S296(100); S312(99.5); S321(99.6); T357(98.7); S391(100); S452(100); S474(99.4); S507(100); S587(100); S695(99.6); T711(99.3); S760(100); T1170(98.7); T1245(100); S1248(98.6); S1253(98.6); S1265(100); S1826(99.4); S1862(100)]	1.087	95.8	104.2	95.9	97	94.5	103.4	103.3	105.8	1.402	0	1082.41	28	-0.00488387	0.0291634
High	[R].AFSSRSYTSGPGSR.[I]	1xTMT6plex [N-Term]; 2xPhospho [S3(100); S6(100)]	P05787 2xPhospho [S21(100); S24(100)]	4.23898e-06	0	1	1	46	P05787	P05787 [19-32]	1	1848.79	High	High	High	High	High	High	S3(Phospho): 100; S6(Phospho): 49.9; T8(Phospho): 49.9	1.552	78.4	121.6	78.3	79.7	77.1	117.1	124.8	123	Unique	42	High	4.332e-05	8.021e-05		0.634227	4.22337
Checked	Protein FDR Confidence	Master	Accession	Description	Exp. q-value	Sum PEP Score	Coverage	# Peptides	# PSMs	# Unique Peptides	# Protein Groups	# AAs	MW [kDa]	calc. pI	Found in Sample: [S49] F9: 126, Sample, I	Found in Sample: [S51] F9: 128, Sample, I	Found in Sample: [S53] F9: 130, Sample, I	Found in Sample: [S50] F9: 127, Sample, M	Found in Sample: [S52] F9: 129, Sample, M	Found in Sample: [S54] F9: 131, Sample, M	Modifications	Abundance Ratio: (M) / (I)	Abundances (Grouped): I	Abundances (Grouped): M	Abundances (Scaled): F9: 126, Sample, I	Abundances (Scaled): F9: 128, Sample, I	Abundances (Scaled): F9: 130, Sample, I	Abundances (Scaled): F9: 127, Sample, M	Abundances (Scaled): F9: 129, Sample, M	Abundances (Scaled): F9: 131, Sample, M	emPAI	# Razor Peptides	Score Mascot	# Peptides Mascot	#DIV/0!	#DIV/0!
FALSE	High	Master Protein	P05787	Keratin, type II cytoskeletal 8 OS=Homo sapiens GN=KRT8 PE=1 SV=7	0	244.448	65.6315	32	366	27	1	483	53.671	5.59	High	High	High	High	High	High	Phospho [S13(100); T14(99.1); S24(100); S34(100); S43(100); S104(100); S251(100); S258(100); S274(100); S291(100); S330(100); S400(100); S410(99.5); S475(100)]	1.201	90.9	109.1	91.2	91.1	90.3	108.2	109.8	109.3	80.614	7	5188.21	32	-0.00794875	0.0212128
High	[R].VSEGGPAEIAGLQIGDK.[I]	2xTMT6plex [N-Term; K17]; 1xPhospho [S2(100)]	O14907 1xPhospho [S61(100)]	0.000252359	0.000202338	1	1	2	O14907	O14907 [60-76]	0	2179.14	High	High	High	High	High	High	S2(Phospho): 100	1.552	78.4	121.6	77	82.6	75.5	105.9	124.7	134.2	Unique	35.67	High	9.07e-05	0.0002151		0.633831	2.13536
Checked	Protein FDR Confidence	Master	Accession	Description	Exp. q-value	Sum PEP Score	Coverage	# Peptides	# PSMs	# Unique Peptides	# Protein Groups	# AAs	MW [kDa]	calc. pI	Found in Sample: [S49] F9: 126, Sample, I	Found in Sample: [S51] F9: 128, Sample, I	Found in Sample: [S53] F9: 130, Sample, I	Found in Sample: [S50] F9: 127, Sample, M	Found in Sample: [S52] F9: 129, Sample, M	Found in Sample: [S54] F9: 131, Sample, M	Modifications	Abundance Ratio: (M) / (I)	Abundances (Grouped): I	Abundances (Grouped): M	Abundances (Scaled): F9: 126, Sample, I	Abundances (Scaled): F9: 128, Sample, I	Abundances (Scaled): F9: 130, Sample, I	Abundances (Scaled): F9: 127, Sample, M	Abundances (Scaled): F9: 129, Sample, M	Abundances (Scaled): F9: 131, Sample, M	emPAI	# Razor Peptides	Score Mascot	# Peptides Mascot	#DIV/0!	#DIV/0!
FALSE	High	Master Protein	O14907	Tax1-binding protein 3 OS=Homo sapiens GN=TAX1BP3 PE=1 SV=2	0.00249563	3.66736	13.7097	1	2	1	1	124	13.726	8.48	High	High	High	High	High	High	Phospho [S61(100)]	1.552	78.4	121.6	77	82.6	75.5	105.9	124.7	134.2	0.389	0	56.02	1	-0.069348	0.0891909
High	[R].QAVKTPPR.[R]	2xTMT6plex [N-Term; K4]; 1xPhospho [T5(100)]	Q9H0E9 1xPhospho [T175(100)]	0.125332	0.00889073	1	1	2	Q9H0E9	Q9H0E9 [171-178]	1	1434.82	High	High	High	High	High	High	T5(Phospho): 100	1.551	78.4	121.6	75.6	79.9	79.7	127.8	120.9	116.1	Unique	8.28	High	0.0086	0.1277		0.633218	3.52419
Checked	Protein FDR Confidence	Master	Accession	Description	Exp. q-value	Sum PEP Score	Coverage	# Peptides	# PSMs	# Unique Peptides	# Protein Groups	# AAs	MW [kDa]	calc. pI	Found in Sample: [S49] F9: 126, Sample, I	Found in Sample: [S51] F9: 128, Sample, I	Found in Sample: [S53] F9: 130, Sample, I	Found in Sample: [S50] F9: 127, Sample, M	Found in Sample: [S52] F9: 129, Sample, M	Found in Sample: [S54] F9: 131, Sample, M	Modifications	Abundance Ratio: (M) / (I)	Abundances (Grouped): I	Abundances (Grouped): M	Abundances (Scaled): F9: 126, Sample, I	Abundances (Scaled): F9: 128, Sample, I	Abundances (Scaled): F9: 130, Sample, I	Abundances (Scaled): F9: 127, Sample, M	Abundances (Scaled): F9: 129, Sample, M	Abundances (Scaled): F9: 131, Sample, M	emPAI	# Razor Peptides	Score Mascot	# Peptides Mascot	#DIV/0!	#DIV/0!
FALSE	High	Master Protein	Q9H0E9	Bromodomain-containing protein 8 OS=Homo sapiens GN=BRD8 PE=1 SV=2	0	14.6712	3.23887	4	7	4	1	1235	135.251	4.6	High	High	High	High	High	High	Phospho [T77(100); T175(100); S387(100)]	1.013	99.3	100.7	99.1	101.3	97.6	99.4	101.2	101.4	0.259	0	57.24	4	-0.00386393	0.0796635
High	[K].VSHSPALSSDVR.[S]	1xTMT6plex [N-Term]; 1xPhospho [S4(100)]	Q68CP9 1xPhospho [S1496(100)]	6.48352e-05	0.000156733	1	1	1	Q68CP9	Q68CP9 [1493-1504]	0	1563.77	High	High	High	High	High	High	S4(Phospho): 100	1.551	78.4	121.6	73.2	83.5	78.5	116.3	126	122.5	Unique	47.58	High	7.955e-05	0.000119		0.633218	3.33445
Checked	Protein FDR Confidence	Master	Accession	Description	Exp. q-value	Sum PEP Score	Coverage	# Peptides	# PSMs	# Unique Peptides	# Protein Groups	# AAs	MW [kDa]	calc. pI	Found in Sample: [S49] F9: 126, Sample, I	Found in Sample: [S51] F9: 128, Sample, I	Found in Sample: [S53] F9: 130, Sample, I	Found in Sample: [S50] F9: 127, Sample, M	Found in Sample: [S52] F9: 129, Sample, M	Found in Sample: [S54] F9: 131, Sample, M	Modifications	Abundance Ratio: (M) / (I)	Abundances (Grouped): I	Abundances (Grouped): M	Abundances (Scaled): F9: 126, Sample, I	Abundances (Scaled): F9: 128, Sample, I	Abundances (Scaled): F9: 130, Sample, I	Abundances (Scaled): F9: 127, Sample, M	Abundances (Scaled): F9: 129, Sample, M	Abundances (Scaled): F9: 131, Sample, M	emPAI	# Razor Peptides	Score Mascot	# Peptides Mascot	#DIV/0!	#DIV/0!
FALSE	High	Master Protein	Q68CP9	AT-rich interactive domain-containing protein 2 OS=Homo sapiens GN=ARID2 PE=1 SV=2	0	14.3764	2.56131	3	6	3	1	1835	197.268	7.42	High	High	High	High	High	High	Phospho [S689(100); S1496(100)]	2.115	64.2	135.8	61.4	64.8	66.3	131.3	136	140.2	0.12	0	85.48	3	0.00550858	0.00332674
High	[R].AADGGERPLAASPPGTVK.[A]	2xTMT6plex [N-Term; K18]; 1xPhospho [S12(100)]	O95785 1xPhospho [S1517(100)]	0.000847194	0.000235985	1	1	1	O95785	O95785 [1506-1523]	0	2232.18	High	High	High	High	High	High	S12(Phospho): 100	1.551	78.4	121.6	83.5	64.5	87.2	112.8	136.4	115.6	Unique	21.56	High	0.0001542	0.0004663		0.633218	1.86996
Checked	Protein FDR Confidence	Master	Accession	Description	Exp. q-value	Sum PEP Score	Coverage	# Peptides	# PSMs	# Unique Peptides	# Protein Groups	# AAs	MW [kDa]	calc. pI	Found in Sample: [S49] F9: 126, Sample, I	Found in Sample: [S51] F9: 128, Sample, I	Found in Sample: [S53] F9: 130, Sample, I	Found in Sample: [S50] F9: 127, Sample, M	Found in Sample: [S52] F9: 129, Sample, M	Found in Sample: [S54] F9: 131, Sample, M	Modifications	Abundance Ratio: (M) / (I)	Abundances (Grouped): I	Abundances (Grouped): M	Abundances (Scaled): F9: 126, Sample, I	Abundances (Scaled): F9: 128, Sample, I	Abundances (Scaled): F9: 130, Sample, I	Abundances (Scaled): F9: 127, Sample, M	Abundances (Scaled): F9: 129, Sample, M	Abundances (Scaled): F9: 131, Sample, M	emPAI	# Razor Peptides	Score Mascot	# Peptides Mascot	#DIV/0!	#DIV/0!
FALSE	High	Master Protein	O95785	Protein Wiz OS=Homo sapiens GN=WIZ PE=1 SV=2	0	55.7129	7.45003	9	36	9	1	1651	178.563	6.86	High	High	High	High	High	High	Phospho [S983(99.6); S996(100); S1017(100); S1106(100); S1127(100); S1134(100); S1146(100); S1151(100); S1155(100); S1517(100)]	1.445	81.8	118.2	78.5	87.5	79.4	119.5	117.6	117.4	0.537	0	451.211	9	0.0403542	0.0512746
High	[R].NLGSPTQVISKPESK.[E]	3xTMT6plex [N-Term; K11; K15]; 1xPhospho [S4(100)]	Q9BSI4 1xPhospho [S295(100)]	0.000744396	0.000235985	1	1	2	Q9BSI4	Q9BSI4 [292-306]	0	2352.31	High	High	High	High	High	High	S4(Phospho): 100	1.551	78.4	121.6	66.6	95.7	73	111.5	123.8	129.5	Unique	22.39	High	0.0001542	0.0004245		0.632604	1.85978
Checked	Protein FDR Confidence	Master	Accession	Description	Exp. q-value	Sum PEP Score	Coverage	# Peptides	# PSMs	# Unique Peptides	# Protein Groups	# AAs	MW [kDa]	calc. pI	Found in Sample: [S49] F9: 126, Sample, I	Found in Sample: [S51] F9: 128, Sample, I	Found in Sample: [S53] F9: 130, Sample, I	Found in Sample: [S50] F9: 127, Sample, M	Found in Sample: [S52] F9: 129, Sample, M	Found in Sample: [S54] F9: 131, Sample, M	Modifications	Abundance Ratio: (M) / (I)	Abundances (Grouped): I	Abundances (Grouped): M	Abundances (Scaled): F9: 126, Sample, I	Abundances (Scaled): F9: 128, Sample, I	Abundances (Scaled): F9: 130, Sample, I	Abundances (Scaled): F9: 127, Sample, M	Abundances (Scaled): F9: 129, Sample, M	Abundances (Scaled): F9: 131, Sample, M	emPAI	# Razor Peptides	Score Mascot	# Peptides Mascot	#DIV/0!	#DIV/0!
FALSE	High	Master Protein	Q9BSI4	TERF1-interacting nuclear factor 2 OS=Homo sapiens GN=TINF2 PE=1 SV=1	0.00334049	3.37212	3.32594	1	2	1	1	451	49.992	7.96	High	High	High	High	High	High	Phospho [S295(100)]	1.551	78.4	121.6	66.6	95.7	73	111.5	123.8	129.5	0.077	0	24.75	1	0.0717802	0.0795237
High	[K].DSCHSTTK.[T]	2xTMT6plex [N-Term; K8]; 1xCarbamidomethyl [C3]; 1xPhospho [S5(100)]	Q76FK4 1xPhospho [S700(100)]	0.037788	0.00318226	1	1	1	Q76FK4	Q76FK4 [696-703]	0	1473.68	High	High	High	High	High	High	S5(Phospho): 99.99	1.551	78.4	121.6	78.8	83.8	72.6	126.6	122.5	115.7	Unique	9.63	High	0.001667	0.01704		0.633218	3.16749
Checked	Protein FDR Confidence	Master	Accession	Description	Exp. q-value	Sum PEP Score	Coverage	# Peptides	# PSMs	# Unique Peptides	# Protein Groups	# AAs	MW [kDa]	calc. pI	Found in Sample: [S49] F9: 126, Sample, I	Found in Sample: [S51] F9: 128, Sample, I	Found in Sample: [S53] F9: 130, Sample, I	Found in Sample: [S50] F9: 127, Sample, M	Found in Sample: [S52] F9: 129, Sample, M	Found in Sample: [S54] F9: 131, Sample, M	Modifications	Abundance Ratio: (M) / (I)	Abundances (Grouped): I	Abundances (Grouped): M	Abundances (Scaled): F9: 126, Sample, I	Abundances (Scaled): F9: 128, Sample, I	Abundances (Scaled): F9: 130, Sample, I	Abundances (Scaled): F9: 127, Sample, M	Abundances (Scaled): F9: 129, Sample, M	Abundances (Scaled): F9: 131, Sample, M	emPAI	# Razor Peptides	Score Mascot	# Peptides Mascot	#DIV/0!	#DIV/0!
FALSE	High	Master Protein	Q76FK4	Nucleolar protein 8 OS=Homo sapiens GN=NOL8 PE=1 SV=1	0	66.9453	11.4824	13	49	13	1	1167	131.535	7.09	High	High	High	High	High	High	Phospho [T263(100); S268(100); T290(100); S365(100); S378(100); T381(100); S525(100); T528(100); S663(99.2); S700(100); T888(100); S890(100)]	0.854	107.9	92.1	107.9	108.7	106.9	90.8	93.1	92.5	1.026	0	519.481	13	-0.00704557	0.0215102
High	[R].DGMDNQGGYGSVGR.[M]	1xTMT6plex [N-Term]; 1xOxidation [M3(100)]; 1xPhospho [S11(100)]	P31942 1xPhospho [S298(100)]	0.000491039	0.000235985	1	1	2	P31942	P31942 [288-301]	0	1737.71	High	High	High	High	High	High	M3(Oxidation): 100; S11(Phospho): 100	1.55	78.4	121.6	76.1	80.8	78.4	114.5	120.5	129.7	Unique	39.46	High	0.0001235	0.00032		0.632209	3.13369
Checked	Protein FDR Confidence	Master	Accession	Description	Exp. q-value	Sum PEP Score	Coverage	# Peptides	# PSMs	# Unique Peptides	# Protein Groups	# AAs	MW [kDa]	calc. pI	Found in Sample: [S49] F9: 126, Sample, I	Found in Sample: [S51] F9: 128, Sample, I	Found in Sample: [S53] F9: 130, Sample, I	Found in Sample: [S50] F9: 127, Sample, M	Found in Sample: [S52] F9: 129, Sample, M	Found in Sample: [S54] F9: 131, Sample, M	Modifications	Abundance Ratio: (M) / (I)	Abundances (Grouped): I	Abundances (Grouped): M	Abundances (Scaled): F9: 126, Sample, I	Abundances (Scaled): F9: 128, Sample, I	Abundances (Scaled): F9: 130, Sample, I	Abundances (Scaled): F9: 127, Sample, M	Abundances (Scaled): F9: 129, Sample, M	Abundances (Scaled): F9: 131, Sample, M	emPAI	# Razor Peptides	Score Mascot	# Peptides Mascot	#DIV/0!	#DIV/0!
FALSE	High	Master Protein	P31942	Heterogeneous nuclear ribonucleoprotein H3 OS=Homo sapiens GN=HNRNPH3 PE=1 SV=2	0	9.27127	13.8728	3	5	2	1	346	36.903	6.87	High	High	High	High	High	High	Phospho [S298(100)]	1.55	78.4	121.6	76.1	80.8	78.4	114.5	120.5	129.7	0.389	0	78.66	3	-0.0125955	0.0140536
High	[K].KTQMAEVLPSPR.[G]	2xTMT6plex [N-Term; K1]; 2xPhospho [T2(100); S10(100)]	P11388 2xPhospho [T1205(100); S1213(100)]	0.00351592	0.000424228	1	1	1	P11388	P11388 [1204-1215]	1	1974.99	High	High	High	High	High	High	T2(Phospho): 100; S10(Phospho): 100	1.55	78.4	121.6	70.4	72.5	92.4	125	122.3	117.5	Unique	22.34	High	0.000223	0.001547		0.632604	2.37804
Checked	Protein FDR Confidence	Master	Accession	Description	Exp. q-value	Sum PEP Score	Coverage	# Peptides	# PSMs	# Unique Peptides	# Protein Groups	# AAs	MW [kDa]	calc. pI	Found in Sample: [S49] F9: 126, Sample, I	Found in Sample: [S51] F9: 128, Sample, I	Found in Sample: [S53] F9: 130, Sample, I	Found in Sample: [S50] F9: 127, Sample, M	Found in Sample: [S52] F9: 129, Sample, M	Found in Sample: [S54] F9: 131, Sample, M	Modifications	Abundance Ratio: (M) / (I)	Abundances (Grouped): I	Abundances (Grouped): M	Abundances (Scaled): F9: 126, Sample, I	Abundances (Scaled): F9: 128, Sample, I	Abundances (Scaled): F9: 130, Sample, I	Abundances (Scaled): F9: 127, Sample, M	Abundances (Scaled): F9: 129, Sample, M	Abundances (Scaled): F9: 131, Sample, M	emPAI	# Razor Peptides	Score Mascot	# Peptides Mascot	#DIV/0!	#DIV/0!
FALSE	High	Master Protein	P11388	DNA topoisomerase 2-alpha OS=Homo sapiens GN=TOP2A PE=1 SV=3	0	205.908	15.2841	22	281	20	1	1531	174.276	8.72	High	High	High	High	High	High	Phospho [S4(100); T282(100); S1106(100); S1213(100); S1247(100); S1351(100); S1354(100); S1374(100); T1429(100); S1449(100); S1469(98.7); S1491(99.1); S1504(100); S1525(100)]; Acetyl [N-Term]	1.53	79.1	120.9	79.3	80.2	77.7	121.6	121	120.2	3.14	2	5880.1	22	0.00103271	0.00109279
High	[R].TRSPSPDDILER.[V]	1xTMT6plex [N-Term]; 2xPhospho [S3(99.4); S5(100)]	Q13523 2xPhospho [S578(99.4); S580(100)]	0.000146414	0.000156733	1	1	3	Q13523	Q13523 [576-587]	1	1774.8	High	High	High	High	High	High	S3(Phospho): 99.46; S5(Phospho): 100	1.55	78.4	121.6	76.7	70.8	87.8	115	114	135.7	Unique	34.99	High	7.955e-05	0.0001641		0.632209	2.12101
Checked	Protein FDR Confidence	Master	Accession	Description	Exp. q-value	Sum PEP Score	Coverage	# Peptides	# PSMs	# Unique Peptides	# Protein Groups	# AAs	MW [kDa]	calc. pI	Found in Sample: [S49] F9: 126, Sample, I	Found in Sample: [S51] F9: 128, Sample, I	Found in Sample: [S53] F9: 130, Sample, I	Found in Sample: [S50] F9: 127, Sample, M	Found in Sample: [S52] F9: 129, Sample, M	Found in Sample: [S54] F9: 131, Sample, M	Modifications	Abundance Ratio: (M) / (I)	Abundances (Grouped): I	Abundances (Grouped): M	Abundances (Scaled): F9: 126, Sample, I	Abundances (Scaled): F9: 128, Sample, I	Abundances (Scaled): F9: 130, Sample, I	Abundances (Scaled): F9: 127, Sample, M	Abundances (Scaled): F9: 129, Sample, M	Abundances (Scaled): F9: 131, Sample, M	emPAI	# Razor Peptides	Score Mascot	# Peptides Mascot	#DIV/0!	#DIV/0!
FALSE	High	Master Protein	Q13523	Serine/threonine-protein kinase PRP4 homolog OS=Homo sapiens GN=PRPF4B PE=1 SV=3	0	79.3492	18.9672	15	72	15	1	1007	116.916	10.26	High	High	High	High	High	High	Phospho [S20(100); S23(100); S60(100); S61(100); S142(100); S144(100); S257(100); S277(100); S294(99.4); S341(100); S366(100); S368(100); S387(100); S565(100); S578(99.4); S580(100); S622(99.3); Y849(100)]	0.72	116.3	83.7	117.6	115.3	116	84.6	84.6	82	1.619	0	1178.65	15	-0.00774298	0.0123367
High	[K].EMFPYEASTPTGISASCR.[R]	1xTMT6plex [N-Term]; 1xCarbamidomethyl [C17]; 1xOxidation [M2(100)]; 2xPhospho [T9(99); T11(98)]		3.92333e-10	0	1	1	17	P42167	P42167 [347-364]	0	2408.97	High	High	High	High	High	High	M2(Oxidation): 100; T9(Phospho): 100; S16(Phospho): 99.99	1.55	78.4	121.6	77	82.1	76.2	115.2	121.9	127.6	Unique	68.04	High	0	5.567e-06		0.632209	3.36398
Checked	Protein FDR Confidence	Master	Accession	Description	Exp. q-value	Sum PEP Score	Coverage	# Peptides	# PSMs	# Unique Peptides	# Protein Groups	# AAs	MW [kDa]	calc. pI	Found in Sample: [S49] F9: 126, Sample, I	Found in Sample: [S51] F9: 128, Sample, I	Found in Sample: [S53] F9: 130, Sample, I	Found in Sample: [S50] F9: 127, Sample, M	Found in Sample: [S52] F9: 129, Sample, M	Found in Sample: [S54] F9: 131, Sample, M	Modifications	Abundance Ratio: (M) / (I)	Abundances (Grouped): I	Abundances (Grouped): M	Abundances (Scaled): F9: 126, Sample, I	Abundances (Scaled): F9: 128, Sample, I	Abundances (Scaled): F9: 130, Sample, I	Abundances (Scaled): F9: 127, Sample, M	Abundances (Scaled): F9: 129, Sample, M	Abundances (Scaled): F9: 131, Sample, M	emPAI	# Razor Peptides	Score Mascot	# Peptides Mascot	#DIV/0!	#DIV/0!
FALSE	High	Master Protein	P42167	Lamina-associated polypeptide 2, isoforms beta/gamma OS=Homo sapiens GN=TMPO PE=1 SV=2	0	210.095	55.0661	21	314	14	1	454	50.639	9.38	High	High	High	High	High	High	Phospho [S66(100); S79(100); T137(99.4); S156(100); S184(100); T208(100); S222(100); S250(100); T279(98); S306(100); T335(100); T355(99.5); S378(100); S385(100)]	1.034	98.3	101.7	96.4	99.1	99.4	101.1	100.9	103.1	141.51	11	4338.4	21	0.0154922	0.25345
High	[R].SSSFSSWDDSSDSYWK.[K]	2xTMT6plex [N-Term; K16]; 1xPhospho [S3(99.3)]	Q9NP61 1xPhospho [S367(99.3)]	0.00622907	0.000726108	1	1	5	Q9NP61	Q9NP61 [365-380]	0	2409.03	High	High	High	High	High	High	S6(Phospho): 99.37	1.55	78.4	121.6	82.5	64.5	88.3	114	120.5	130.2	Unique	22.53	High	0.0003418	0.002687		0.632209	2.13513
Checked	Protein FDR Confidence	Master	Accession	Description	Exp. q-value	Sum PEP Score	Coverage	# Peptides	# PSMs	# Unique Peptides	# Protein Groups	# AAs	MW [kDa]	calc. pI	Found in Sample: [S49] F9: 126, Sample, I	Found in Sample: [S51] F9: 128, Sample, I	Found in Sample: [S53] F9: 130, Sample, I	Found in Sample: [S50] F9: 127, Sample, M	Found in Sample: [S52] F9: 129, Sample, M	Found in Sample: [S54] F9: 131, Sample, M	Modifications	Abundance Ratio: (M) / (I)	Abundances (Grouped): I	Abundances (Grouped): M	Abundances (Scaled): F9: 126, Sample, I	Abundances (Scaled): F9: 128, Sample, I	Abundances (Scaled): F9: 130, Sample, I	Abundances (Scaled): F9: 127, Sample, M	Abundances (Scaled): F9: 129, Sample, M	Abundances (Scaled): F9: 131, Sample, M	emPAI	# Razor Peptides	Score Mascot	# Peptides Mascot	#DIV/0!	#DIV/0!
FALSE	High	Master Protein	Q9NP61	ADP-ribosylation factor GTPase-activating protein 3 OS=Homo sapiens GN=ARFGAP3 PE=1 SV=1	0	16.7014	8.91473	4	13	4	1	516	56.893	7.36	High	High	High	High	High	High	Phospho [S212(99.6); S367(99.3); S451(100)]	2.007	66.5	133.5	70	62	67.6	125.7	137.5	137.2	0.501	0	133.361	4	-0.0807659	0.0567932
High	[K].EECSPNMDAGDRVSPR.[A]	1xTMT6plex [N-Term]; 1xCarbamidomethyl [C3]; 1xOxidation [M7(100)]; 1xPhospho [S14(100)]	Q9NX57 1xPhospho [S142(100)]	6.90168e-06	0	1	1	2	Q9NX57	Q9NX57 [129-144]	1	2144.89	High	High	High	High	High	High	M7(Oxidation): 100; S14(Phospho): 100	1.55	78.4	121.6	70.9	79.8	84.6	118.2	121	125.5	Unique	41.85	High	0	5.945e-05		0.632209	3.16359
Checked	Protein FDR Confidence	Master	Accession	Description	Exp. q-value	Sum PEP Score	Coverage	# Peptides	# PSMs	# Unique Peptides	# Protein Groups	# AAs	MW [kDa]	calc. pI	Found in Sample: [S49] F9: 126, Sample, I	Found in Sample: [S51] F9: 128, Sample, I	Found in Sample: [S53] F9: 130, Sample, I	Found in Sample: [S50] F9: 127, Sample, M	Found in Sample: [S52] F9: 129, Sample, M	Found in Sample: [S54] F9: 131, Sample, M	Modifications	Abundance Ratio: (M) / (I)	Abundances (Grouped): I	Abundances (Grouped): M	Abundances (Scaled): F9: 126, Sample, I	Abundances (Scaled): F9: 128, Sample, I	Abundances (Scaled): F9: 130, Sample, I	Abundances (Scaled): F9: 127, Sample, M	Abundances (Scaled): F9: 129, Sample, M	Abundances (Scaled): F9: 131, Sample, M	emPAI	# Razor Peptides	Score Mascot	# Peptides Mascot	#DIV/0!	#DIV/0!
FALSE	High	Master Protein	Q9NX57	Ras-related protein Rab-20 OS=Homo sapiens GN=RAB20 PE=1 SV=1	0	8.0126	6.83761	1	3	1	1	234	26.26	6.55	High	High	High	High	High	High	Phospho [S142(100)]	1.288	87.4	112.6	85	87.7	89.5	109.1	112.2	116.5	0.359	0	57.41	1	0.00656575	0.0128135
High	[R].LSGAAPAHSAADPWEK.[E]	2xTMT6plex [N-Term; K16]; 1xPhospho [S2(100)]	Q9BSJ6 1xPhospho [S144(100)]	0.000211293	0.000202338	1	1	1	Q9BSJ6	Q9BSJ6 [143-158]	0	2146.07	High	High	High	High	High	High	S2(Phospho): 100	1.549	78.4	121.6	59.4	79.4	96.6	114.5	118.8	131.3	Unique	24.18	High	9.07e-05	0.0001959		0.6312	1.6536
Checked	Protein FDR Confidence	Master	Accession	Description	Exp. q-value	Sum PEP Score	Coverage	# Peptides	# PSMs	# Unique Peptides	# Protein Groups	# AAs	MW [kDa]	calc. pI	Found in Sample: [S49] F9: 126, Sample, I	Found in Sample: [S51] F9: 128, Sample, I	Found in Sample: [S53] F9: 130, Sample, I	Found in Sample: [S50] F9: 127, Sample, M	Found in Sample: [S52] F9: 129, Sample, M	Found in Sample: [S54] F9: 131, Sample, M	Modifications	Abundance Ratio: (M) / (I)	Abundances (Grouped): I	Abundances (Grouped): M	Abundances (Scaled): F9: 126, Sample, I	Abundances (Scaled): F9: 128, Sample, I	Abundances (Scaled): F9: 130, Sample, I	Abundances (Scaled): F9: 127, Sample, M	Abundances (Scaled): F9: 129, Sample, M	Abundances (Scaled): F9: 131, Sample, M	emPAI	# Razor Peptides	Score Mascot	# Peptides Mascot	#DIV/0!	#DIV/0!
FALSE	High	Master Protein	Q9BSJ6	Protein PIMREG OS=Homo sapiens GN=PIMREG PE=1 SV=1	0	40.4538	31.0484	7	22	7	1	248	27.463	10.21	High	High	High	High	High	High	Phospho [S16(100); T74(100); S106(100); T114(100); S131(100); S144(100)]	1.599	76.9	123.1	74.6	77.1	79.2	120.8	121.9	126.4	3.437	0	304.62	7	0.0130751	0.0129539
High	[K].IDDPIDEEEEFEELKGSEPHMR.[T]	2xTMT6plex [N-Term; K15]; 1xOxidation [M21(100)]; 1xPhospho [S17(100)]	Q8WWQ0 1xPhospho [S1762(100)]	6.12136e-05	0.000156733	1	1	4	Q8WWQ0	Q8WWQ0 [1746-1767]	1	3198.46	High	High	High	High	High	High	S17(Phospho): 100; M21(Oxidation): 100	1.549	78.5	121.5	83.2	69.9	82.3	112.7	131.3	120.6	Unique	39.89	High	7.955e-05	0.0001167		0.6312	2.4764
Checked	Protein FDR Confidence	Master	Accession	Description	Exp. q-value	Sum PEP Score	Coverage	# Peptides	# PSMs	# Unique Peptides	# Protein Groups	# AAs	MW [kDa]	calc. pI	Found in Sample: [S49] F9: 126, Sample, I	Found in Sample: [S51] F9: 128, Sample, I	Found in Sample: [S53] F9: 130, Sample, I	Found in Sample: [S50] F9: 127, Sample, M	Found in Sample: [S52] F9: 129, Sample, M	Found in Sample: [S54] F9: 131, Sample, M	Modifications	Abundance Ratio: (M) / (I)	Abundances (Grouped): I	Abundances (Grouped): M	Abundances (Scaled): F9: 126, Sample, I	Abundances (Scaled): F9: 128, Sample, I	Abundances (Scaled): F9: 130, Sample, I	Abundances (Scaled): F9: 127, Sample, M	Abundances (Scaled): F9: 129, Sample, M	Abundances (Scaled): F9: 131, Sample, M	emPAI	# Razor Peptides	Score Mascot	# Peptides Mascot	#DIV/0!	#DIV/0!
FALSE	High	Master Protein	Q8WWQ0	PH-interacting protein OS=Homo sapiens GN=PHIP PE=1 SV=2	0	76.0107	9.28062	16	49	16	1	1821	206.56	8.85	High	High	High	High	High	High	Phospho [S692(100); S911(100); S1281(100); S1283(100); S1315(100); S1390(100); T1396(99.7); T1480(99.5); S1525(100); S1548(100); S1651(100); S1734(100); S1762(100); S1783(100)]	0.856	107.8	92.2	109.8	107.8	105.8	90.6	93.7	92.3	0.664	0	819.906	16	-0.026317	0.0850981
High	[R].RRYSDFEWLR.[S]	1xTMT6plex [N-Term]; 1xPhospho [S4(100)]	O60493 1xPhospho [S72(100)]	0.0586622	0.00457033	1	1	1	O60493	O60493 [69-78]	2	1736.85	High	High	High	High	High	High	S4(Phospho): 100	1.549	78.5	121.5	60.5	94.4	80.5	105.2	128.4	131.1	Unique	7.97	High	0.00229	0.02764		0.631596	1.54882
Checked	Protein FDR Confidence	Master	Accession	Description	Exp. q-value	Sum PEP Score	Coverage	# Peptides	# PSMs	# Unique Peptides	# Protein Groups	# AAs	MW [kDa]	calc. pI	Found in Sample: [S49] F9: 126, Sample, I	Found in Sample: [S51] F9: 128, Sample, I	Found in Sample: [S53] F9: 130, Sample, I	Found in Sample: [S50] F9: 127, Sample, M	Found in Sample: [S52] F9: 129, Sample, M	Found in Sample: [S54] F9: 131, Sample, M	Modifications	Abundance Ratio: (M) / (I)	Abundances (Grouped): I	Abundances (Grouped): M	Abundances (Scaled): F9: 126, Sample, I	Abundances (Scaled): F9: 128, Sample, I	Abundances (Scaled): F9: 130, Sample, I	Abundances (Scaled): F9: 127, Sample, M	Abundances (Scaled): F9: 129, Sample, M	Abundances (Scaled): F9: 131, Sample, M	emPAI	# Razor Peptides	Score Mascot	# Peptides Mascot	#DIV/0!	#DIV/0!
FALSE	High	Master Protein	O60493	Sorting nexin-3 OS=Homo sapiens GN=SNX3 PE=1 SV=3	0	7.44346	6.17284	2	7	2	1	162	18.751	8.66	High	High	High	High	High	High	Phospho [S72(100)]	1.772	72.2	127.8	73.8	73.8	68.8	118.1	125.5	139.9	0.874	0	101.713	2	-0.0707319	0.0630546
High	[K].QTETEMLYGSAPRTPSK.[R]	2xTMT6plex [N-Term; K17]; 1xOxidation [M6(100)]; 1xPhospho [T14(100)]	O43663 1xPhospho [T470(100)]	4.49239e-05	0.000156733	1	1	2	O43663	O43663 [457-473]	1	2450.2	High	High	High	High	High	High	M6(Oxidation): 100; T14(Phospho): 100	1.548	78.5	121.5	69.1	88.3	78	120.4	127.8	116.4	Unique	23.64	High	7.955e-05	0.0001056		0.6312	2.57622
Checked	Protein FDR Confidence	Master	Accession	Description	Exp. q-value	Sum PEP Score	Coverage	# Peptides	# PSMs	# Unique Peptides	# Protein Groups	# AAs	MW [kDa]	calc. pI	Found in Sample: [S49] F9: 126, Sample, I	Found in Sample: [S51] F9: 128, Sample, I	Found in Sample: [S53] F9: 130, Sample, I	Found in Sample: [S50] F9: 127, Sample, M	Found in Sample: [S52] F9: 129, Sample, M	Found in Sample: [S54] F9: 131, Sample, M	Modifications	Abundance Ratio: (M) / (I)	Abundances (Grouped): I	Abundances (Grouped): M	Abundances (Scaled): F9: 126, Sample, I	Abundances (Scaled): F9: 128, Sample, I	Abundances (Scaled): F9: 130, Sample, I	Abundances (Scaled): F9: 127, Sample, M	Abundances (Scaled): F9: 129, Sample, M	Abundances (Scaled): F9: 131, Sample, M	emPAI	# Razor Peptides	Score Mascot	# Peptides Mascot	#DIV/0!	#DIV/0!
FALSE	High	Master Protein	O43663	Protein regulator of cytokinesis 1 OS=Homo sapiens GN=PRC1 PE=1 SV=2	0	33.2854	11.9355	7	33	7	1	620	71.562	6.68	High	High	High	High	High	High	Phospho [S4(100); T470(100); T481(100); S532(98.7); S620(99)]	1.913	68.7	131.3	67.8	72.6	65.6	132.5	134.3	127.2	0.947	0	256.12	7	0.0155389	0.0106673
High	[K].RIPSIVSSPLNSPLDR.[S]	1xTMT6plex [N-Term]; 1xPhospho [S8(99.5)]	P49790 1xPhospho [S334(99.5)]	3.79616e-05	0.000156733	1	1	1	P49790	P49790 [327-342]	1	2060.11	High	High	High	High	High	High	S8(Phospho): 99.46	1.548	78.5	121.5	70.4	94.2	70.9	122.8	111.4	130.4	Unique	37.19	High	7.955e-05	0.0001003		0.630588	1.96015
Checked	Protein FDR Confidence	Master	Accession	Description	Exp. q-value	Sum PEP Score	Coverage	# Peptides	# PSMs	# Unique Peptides	# Protein Groups	# AAs	MW [kDa]	calc. pI	Found in Sample: [S49] F9: 126, Sample, I	Found in Sample: [S51] F9: 128, Sample, I	Found in Sample: [S53] F9: 130, Sample, I	Found in Sample: [S50] F9: 127, Sample, M	Found in Sample: [S52] F9: 129, Sample, M	Found in Sample: [S54] F9: 131, Sample, M	Modifications	Abundance Ratio: (M) / (I)	Abundances (Grouped): I	Abundances (Grouped): M	Abundances (Scaled): F9: 126, Sample, I	Abundances (Scaled): F9: 128, Sample, I	Abundances (Scaled): F9: 130, Sample, I	Abundances (Scaled): F9: 127, Sample, M	Abundances (Scaled): F9: 129, Sample, M	Abundances (Scaled): F9: 131, Sample, M	emPAI	# Razor Peptides	Score Mascot	# Peptides Mascot	#DIV/0!	#DIV/0!
FALSE	High	Master Protein	P49790	Nuclear pore complex protein Nup153 OS=Homo sapiens GN=NUP153 PE=1 SV=2	0	119.804	19.5932	20	134	20	1	1475	153.843	8.73	High	High	High	High	High	High	Phospho [T102(97.4); S209(100); S217(100); S257(100); T281(100); S306(98.8); S314(100); S320(99.5); S334(99.5); T369(100); T388(99.3); S522(100); S529(99.7); T588(100); S614(100); S619(100); T699(100); S1113(98.2); S1463(99.7)]	1.956	67.7	132.3	68.3	67.4	67.3	128.6	133.7	134.8	2.325	0	1166.82	20	-0.0271395	0.0187249
High	[K].LVLPSNTPNVR.[R]	1xTMT6plex [N-Term]; 1xPhospho [T7(99.6)]	Q03188 1xPhospho [T734(99.6)]	0.00279497	0.000424228	1	1	4	Q03188	Q03188 [728-738]	0	1518.82	High	High	High	High	High	High	T7(Phospho): 100	1.548	78.5	121.5	69.3	87.5	78.7	123.3	115.3	126	Unique	52.86	High	0.0002216	0.001248		0.630588	2.6561
Checked	Protein FDR Confidence	Master	Accession	Description	Exp. q-value	Sum PEP Score	Coverage	# Peptides	# PSMs	# Unique Peptides	# Protein Groups	# AAs	MW [kDa]	calc. pI	Found in Sample: [S49] F9: 126, Sample, I	Found in Sample: [S51] F9: 128, Sample, I	Found in Sample: [S53] F9: 130, Sample, I	Found in Sample: [S50] F9: 127, Sample, M	Found in Sample: [S52] F9: 129, Sample, M	Found in Sample: [S54] F9: 131, Sample, M	Modifications	Abundance Ratio: (M) / (I)	Abundances (Grouped): I	Abundances (Grouped): M	Abundances (Scaled): F9: 126, Sample, I	Abundances (Scaled): F9: 128, Sample, I	Abundances (Scaled): F9: 130, Sample, I	Abundances (Scaled): F9: 127, Sample, M	Abundances (Scaled): F9: 129, Sample, M	Abundances (Scaled): F9: 131, Sample, M	emPAI	# Razor Peptides	Score Mascot	# Peptides Mascot	#DIV/0!	#DIV/0!
FALSE	High	Master Protein	Q03188	Centromere protein C OS=Homo sapiens GN=CENPC PE=1 SV=2	0	46.9153	13.0435	10	24	10	1	943	106.769	9.39	High	High	High	High	High	High	Phospho [S73(100); S177(100); S225(100); S274(100); S679(100); S684(100); S709(100); S710(99.6); T734(99.6)]	1.12	94.3	105.7	93.3	96.5	93.3	103.4	106.4	107.1	0.796	0	353.774	10	-0.000491968	0.00219016
High	[K].SVEDRFDQQK.[N]	2xTMT6plex [N-Term; K10]; 1xPhospho [S1(100)]	P15924 1xPhospho [S1127(100)]	0.014508	0.00171762	1	1	2	P15924	P15924 [1127-1136]	1	1789.89	High	High	High	High	High	High	S1(Phospho): 100	1.548	78.5	121.5	75.9	81.4	78.2	119	124.7	120.8	Unique	3.12	High	0.001518	0.01396		0.630192	4.3036
Checked	Protein FDR Confidence	Master	Accession	Description	Exp. q-value	Sum PEP Score	Coverage	# Peptides	# PSMs	# Unique Peptides	# Protein Groups	# AAs	MW [kDa]	calc. pI	Found in Sample: [S49] F9: 126, Sample, I	Found in Sample: [S51] F9: 128, Sample, I	Found in Sample: [S53] F9: 130, Sample, I	Found in Sample: [S50] F9: 127, Sample, M	Found in Sample: [S52] F9: 129, Sample, M	Found in Sample: [S54] F9: 131, Sample, M	Modifications	Abundance Ratio: (M) / (I)	Abundances (Grouped): I	Abundances (Grouped): M	Abundances (Scaled): F9: 126, Sample, I	Abundances (Scaled): F9: 128, Sample, I	Abundances (Scaled): F9: 130, Sample, I	Abundances (Scaled): F9: 127, Sample, M	Abundances (Scaled): F9: 129, Sample, M	Abundances (Scaled): F9: 131, Sample, M	emPAI	# Razor Peptides	Score Mascot	# Peptides Mascot	#DIV/0!	#DIV/0!
FALSE	High	Master Protein	P15924	Desmoplakin OS=Homo sapiens GN=DSP PE=1 SV=3	0	108.444	5.6078	16	143	15	1	2871	331.569	6.81	High	High	High	High	High	High	Phospho [S165(100); S166(100); S176(100); S398(100); S1127(100); S2024(100); S2209(100); T2455(100); S2589(100); S2810(100)]	0.765	113.3	86.7	111.4	113.9	114.7	86.4	86.9	86.8	0.412	0	1504.87	16	0.0165829	0.0319983
High	[R].ALAAVPSAGSVQR.[V]	1xTMT6plex [N-Term]; 1xPhospho [S10(100)]	Q14160 1xPhospho [S1279(100)]	9.91863e-06	0.000119656	1	1	8	Q14160	Q14160 [1270-1282]	0	1535.81	High	High	High	High	High	High	S10(Phospho): 100	1.547	78.5	121.5	76.6	83.2	75.8	118	117.2	129.2	Unique	64.87	High	4.332e-05	6.702e-05		0.629183	3.16096
Checked	Protein FDR Confidence	Master	Accession	Description	Exp. q-value	Sum PEP Score	Coverage	# Peptides	# PSMs	# Unique Peptides	# Protein Groups	# AAs	MW [kDa]	calc. pI	Found in Sample: [S49] F9: 126, Sample, I	Found in Sample: [S51] F9: 128, Sample, I	Found in Sample: [S53] F9: 130, Sample, I	Found in Sample: [S50] F9: 127, Sample, M	Found in Sample: [S52] F9: 129, Sample, M	Found in Sample: [S54] F9: 131, Sample, M	Modifications	Abundance Ratio: (M) / (I)	Abundances (Grouped): I	Abundances (Grouped): M	Abundances (Scaled): F9: 126, Sample, I	Abundances (Scaled): F9: 128, Sample, I	Abundances (Scaled): F9: 130, Sample, I	Abundances (Scaled): F9: 127, Sample, M	Abundances (Scaled): F9: 129, Sample, M	Abundances (Scaled): F9: 131, Sample, M	emPAI	# Razor Peptides	Score Mascot	# Peptides Mascot	#DIV/0!	#DIV/0!
FALSE	High	Master Protein	Q14160	Protein scribble homolog OS=Homo sapiens GN=SCRIB PE=1 SV=4	0	126.651	17.6687	22	72	22	1	1630	174.778	5.07	High	High	High	High	High	High	Phospho [T475(100); S504(99.2); T749(100); S835(100); S853(100); S1114(100); S1220(100); S1232(100); S1279(100); S1285(100); S1309(98.5); S1348(100); S1378(100); S1448(100); S1475(100); S1486(100); S1508(100); S1541(100); S1566(100)]	1.346	85.3	114.7	84.3	87.5	84	109.9	114.8	119.6	1.588	0	1069.36	22	-0.0147918	0.0251815
High	[K].GHSPAQKPK.[T]	3xTMT6plex [N-Term; K7; K9]; 1xPhospho [S3(100)]	Q14966 1xPhospho [S605(100)]	0.00092839	0.000283078	1	1	3	Q14966	Q14966 [603-611]	0	1716.98	High	High	High	High	High	High	S3(Phospho): 100	1.547	78.5	121.5	81.8	74.3	79.5	126.4	126	112	Unique	14.63	High	0.0001655	0.0004982		0.629183	2.92123
Checked	Protein FDR Confidence	Master	Accession	Description	Exp. q-value	Sum PEP Score	Coverage	# Peptides	# PSMs	# Unique Peptides	# Protein Groups	# AAs	MW [kDa]	calc. pI	Found in Sample: [S49] F9: 126, Sample, I	Found in Sample: [S51] F9: 128, Sample, I	Found in Sample: [S53] F9: 130, Sample, I	Found in Sample: [S50] F9: 127, Sample, M	Found in Sample: [S52] F9: 129, Sample, M	Found in Sample: [S54] F9: 131, Sample, M	Modifications	Abundance Ratio: (M) / (I)	Abundances (Grouped): I	Abundances (Grouped): M	Abundances (Scaled): F9: 126, Sample, I	Abundances (Scaled): F9: 128, Sample, I	Abundances (Scaled): F9: 130, Sample, I	Abundances (Scaled): F9: 127, Sample, M	Abundances (Scaled): F9: 129, Sample, M	Abundances (Scaled): F9: 131, Sample, M	emPAI	# Razor Peptides	Score Mascot	# Peptides Mascot	#DIV/0!	#DIV/0!
FALSE	High	Master Protein	Q14966	Zinc finger protein 638 OS=Homo sapiens GN=ZNF638 PE=1 SV=2	0	72.9858	8.49343	14	48	14	1	1978	220.488	6.38	High	High	High	High	High	High	Phospho [S128(100); S383(100); S420(100); S508(100); S510(100); S552(100); S558(100); S560(100); S585(100); S605(100); S791(100); S1100(100); S1401(100); S1452(100); S1667(100)]	1.215	90.3	109.7	87.8	91	92.1	108.5	112.4	108.2	0.631	0	403.478	14	0.0189241	0.0485757
High	[K].AVVLPGGTATSPK.[M]	2xTMT6plex [N-Term; K13]; 1xPhospho [S11(100)]	Q8N1G0 1xPhospho [S433(99.6)]	4.36586e-05	0.000156733	1	1	4	Q8N1G0	Q8N1G0 [423-435]	0	1735.98	High	High	High	High	High	High	S11(Phospho): 100	1.547	78.5	121.5	76.7	85	73.9	125.9	115.4	123.2	Unique	34.57	High	7.955e-05	0.0001047		0.629579	3.14147
Checked	Protein FDR Confidence	Master	Accession	Description	Exp. q-value	Sum PEP Score	Coverage	# Peptides	# PSMs	# Unique Peptides	# Protein Groups	# AAs	MW [kDa]	calc. pI	Found in Sample: [S49] F9: 126, Sample, I	Found in Sample: [S51] F9: 128, Sample, I	Found in Sample: [S53] F9: 130, Sample, I	Found in Sample: [S50] F9: 127, Sample, M	Found in Sample: [S52] F9: 129, Sample, M	Found in Sample: [S54] F9: 131, Sample, M	Modifications	Abundance Ratio: (M) / (I)	Abundances (Grouped): I	Abundances (Grouped): M	Abundances (Scaled): F9: 126, Sample, I	Abundances (Scaled): F9: 128, Sample, I	Abundances (Scaled): F9: 130, Sample, I	Abundances (Scaled): F9: 127, Sample, M	Abundances (Scaled): F9: 129, Sample, M	Abundances (Scaled): F9: 131, Sample, M	emPAI	# Razor Peptides	Score Mascot	# Peptides Mascot	#DIV/0!	#DIV/0!
FALSE	High	Master Protein	Q8N1G0	Zinc finger protein 687 OS=Homo sapiens GN=ZNF687 PE=1 SV=1	0	74.8833	13.0962	10	52	10	1	1237	129.446	8.19	High	High	High	High	High	High	Phospho [S183(99.2); S242(100); S253(99.7); S266(100); S271(100); T377(100); S433(99.6); S1057(100); S1106(100); S1191(100); S1211(100)]	1.029	98.6	101.4	100.2	100.3	95.2	100.8	101	102.4	1.102	0	654.251	10	-0.0188654	0.264168
High	[R].WLDGASFDNERGSTSK.[E]	2xTMT6plex [N-Term; K16]; 1xPhospho [S13(99.2)]	O95071 1xPhospho [S334(99.2)]	0.00669016	0.000726108	1	1	1	O95071	O95071 [322-337]	1	2308.1	High	High	High	High	High	High	S13(Phospho): 99.17	1.547	78.5	121.5	85	71.6	78.9	126	116.1	122.4	Unique	7.71	High	0.0003418	0.002881		0.630192	3.05402
Checked	Protein FDR Confidence	Master	Accession	Description	Exp. q-value	Sum PEP Score	Coverage	# Peptides	# PSMs	# Unique Peptides	# Protein Groups	# AAs	MW [kDa]	calc. pI	Found in Sample: [S49] F9: 126, Sample, I	Found in Sample: [S51] F9: 128, Sample, I	Found in Sample: [S53] F9: 130, Sample, I	Found in Sample: [S50] F9: 127, Sample, M	Found in Sample: [S52] F9: 129, Sample, M	Found in Sample: [S54] F9: 131, Sample, M	Modifications	Abundance Ratio: (M) / (I)	Abundances (Grouped): I	Abundances (Grouped): M	Abundances (Scaled): F9: 126, Sample, I	Abundances (Scaled): F9: 128, Sample, I	Abundances (Scaled): F9: 130, Sample, I	Abundances (Scaled): F9: 127, Sample, M	Abundances (Scaled): F9: 129, Sample, M	Abundances (Scaled): F9: 131, Sample, M	emPAI	# Razor Peptides	Score Mascot	# Peptides Mascot	#DIV/0!	#DIV/0!
FALSE	High	Master Protein	O95071	E3 ubiquitin-protein ligase UBR5 OS=Homo sapiens GN=UBR5 PE=1 SV=2	0	37.686	4.32297	10	26	10	1	2799	309.158	5.85	High	High	High	High	High	High	Phospho [S110(98.7); S143(100); S334(99.2); S636(100); S1549(100); S2241(100); S2486(100)]	1.292	87.3	112.7	91	87.5	83.3	113.3	111.6	113.4	0.195	0	239.842	10	-0.0346203	0.0652437
High	[K].QAIEEEGGDPDNIELTVSTDTPNKKPTK.[G]	4xTMT6plex [N-Term; K24; K25; K28]; 1xPhospho [S/T]		1.29985e-06	0	1	1	4	Q9NWH9	Q9NWH9 [54-81]	1	4023.1	High	High	High	High	High	High	S18(Phospho): 33.24; T19(Phospho): 33.24; T21(Phospho): 33.24	1.547	78.5	121.5	84.2	73.7	77.7	117.6	131.4	115.4	Unique	25.86	High	0	3.896e-05		0.629183	2.73133
Checked	Protein FDR Confidence	Master	Accession	Description	Exp. q-value	Sum PEP Score	Coverage	# Peptides	# PSMs	# Unique Peptides	# Protein Groups	# AAs	MW [kDa]	calc. pI	Found in Sample: [S49] F9: 126, Sample, I	Found in Sample: [S51] F9: 128, Sample, I	Found in Sample: [S53] F9: 130, Sample, I	Found in Sample: [S50] F9: 127, Sample, M	Found in Sample: [S52] F9: 129, Sample, M	Found in Sample: [S54] F9: 131, Sample, M	Modifications	Abundance Ratio: (M) / (I)	Abundances (Grouped): I	Abundances (Grouped): M	Abundances (Scaled): F9: 126, Sample, I	Abundances (Scaled): F9: 128, Sample, I	Abundances (Scaled): F9: 130, Sample, I	Abundances (Scaled): F9: 127, Sample, M	Abundances (Scaled): F9: 129, Sample, M	Abundances (Scaled): F9: 131, Sample, M	emPAI	# Razor Peptides	Score Mascot	# Peptides Mascot	#DIV/0!	#DIV/0!
FALSE	High	Master Protein	Q9NWH9	SAFB-like transcription modulator OS=Homo sapiens GN=SLTM PE=1 SV=2	0	108.313	17.795	20	73	20	1	1034	117.079	7.87	High	High	High	High	High	High	Phospho [S289(100); S344(100); S371(99.3); S374(99.3); S553(100); S590(100); S748(100); S800(100); S815(100); S890(99); S909(100); S923(100); S1002(100); S1014(100)]	0.88	106.4	93.6	105.6	105.2	108.4	93.7	94.3	92.9	3.262	0	779.858	20	0.00800322	0.0313715
High	[R].DYDDMSPRR.[G]	1xTMT6plex [N-Term]; 1xOxidation [M5(100)]; 1xPhospho [S6(100)]	P61978 1xPhospho [S284(100)]	0.00223405	0.000355975	1	1	3	P61978	P61978 [279-287]	1	1479.61	High	High	High	High	High	High	M5(Oxidation): 100; S6(Phospho): 100	1.546	78.5	121.5	75.5	84.1	76.1	117	128.6	118.7	Unique	21.44	High	0.0001947	0.001023		0.628175	3.14767
Checked	Protein FDR Confidence	Master	Accession	Description	Exp. q-value	Sum PEP Score	Coverage	# Peptides	# PSMs	# Unique Peptides	# Protein Groups	# AAs	MW [kDa]	calc. pI	Found in Sample: [S49] F9: 126, Sample, I	Found in Sample: [S51] F9: 128, Sample, I	Found in Sample: [S53] F9: 130, Sample, I	Found in Sample: [S50] F9: 127, Sample, M	Found in Sample: [S52] F9: 129, Sample, M	Found in Sample: [S54] F9: 131, Sample, M	Modifications	Abundance Ratio: (M) / (I)	Abundances (Grouped): I	Abundances (Grouped): M	Abundances (Scaled): F9: 126, Sample, I	Abundances (Scaled): F9: 128, Sample, I	Abundances (Scaled): F9: 130, Sample, I	Abundances (Scaled): F9: 127, Sample, M	Abundances (Scaled): F9: 129, Sample, M	Abundances (Scaled): F9: 131, Sample, M	emPAI	# Razor Peptides	Score Mascot	# Peptides Mascot	#DIV/0!	#DIV/0!
FALSE	High	Master Protein	P61978	Heterogeneous nuclear ribonucleoprotein K OS=Homo sapiens GN=HNRNPK PE=1 SV=1	0	75.5742	22.8942	12	127	12	1	463	50.944	5.54	High	High	High	High	High	High	Phospho [S284(100); S379(100); S401(100)]	1.384	83.9	116.1	82	85.5	84.2	114.4	116.9	117.1	3.894	0	1530.04	12	0.0107037	0.015659
High	[K].KPALPVSPAAR.[S]	2xTMT6plex [N-Term; K1]; 1xPhospho [S7(100)]	Q9BWU0 1xPhospho [S82(100)]	5.42636e-05	0.000156733	1	1	4	Q9BWU0	Q9BWU0 [76-86]	0	1644.96	High	High	High	High	High	High	S7(Phospho): 100	1.546	78.5	121.5	78.5	77.8	79.3	123.7	126.5	114.2	Unique	40.18	High	7.955e-05	0.0001225		0.629183	3.4799
Checked	Protein FDR Confidence	Master	Accession	Description	Exp. q-value	Sum PEP Score	Coverage	# Peptides	# PSMs	# Unique Peptides	# Protein Groups	# AAs	MW [kDa]	calc. pI	Found in Sample: [S49] F9: 126, Sample, I	Found in Sample: [S51] F9: 128, Sample, I	Found in Sample: [S53] F9: 130, Sample, I	Found in Sample: [S50] F9: 127, Sample, M	Found in Sample: [S52] F9: 129, Sample, M	Found in Sample: [S54] F9: 131, Sample, M	Modifications	Abundance Ratio: (M) / (I)	Abundances (Grouped): I	Abundances (Grouped): M	Abundances (Scaled): F9: 126, Sample, I	Abundances (Scaled): F9: 128, Sample, I	Abundances (Scaled): F9: 130, Sample, I	Abundances (Scaled): F9: 127, Sample, M	Abundances (Scaled): F9: 129, Sample, M	Abundances (Scaled): F9: 131, Sample, M	emPAI	# Razor Peptides	Score Mascot	# Peptides Mascot	#DIV/0!	#DIV/0!
FALSE	High	Master Protein	Q9BWU0	Kanadaptin OS=Homo sapiens GN=SLC4A1AP PE=1 SV=1	0	36.4973	12.4372	6	20	6	1	796	88.759	5.19	High	High	High	High	High	High	Phospho [S82(100); S312(100); S466(100); S530(98.8)]	1.025	98.7	101.3	102.1	97.5	96.6	100.9	101.3	101.6	0.514	0	605.189	6	-0.0343112	0.642183
High	[R].LLSASTR.[A]	1xTMT6plex [N-Term]; 1xPhospho [S5(100)]	Q5M775 1xPhospho [S935(100)]	0.0959922	0.00707453	1	1	1	Q5M775	Q5M775 [931-937]	0	1056.57	High	High	High	High	High	High	S5(Phospho): 100	1.546	78.5	121.5	80.7	70.8	84.1	112.4	123.4	128.5	Unique	19.66	High	0.003783	0.04834		0.628787	2.6394
Checked	Protein FDR Confidence	Master	Accession	Description	Exp. q-value	Sum PEP Score	Coverage	# Peptides	# PSMs	# Unique Peptides	# Protein Groups	# AAs	MW [kDa]	calc. pI	Found in Sample: [S49] F9: 126, Sample, I	Found in Sample: [S51] F9: 128, Sample, I	Found in Sample: [S53] F9: 130, Sample, I	Found in Sample: [S50] F9: 127, Sample, M	Found in Sample: [S52] F9: 129, Sample, M	Found in Sample: [S54] F9: 131, Sample, M	Modifications	Abundance Ratio: (M) / (I)	Abundances (Grouped): I	Abundances (Grouped): M	Abundances (Scaled): F9: 126, Sample, I	Abundances (Scaled): F9: 128, Sample, I	Abundances (Scaled): F9: 130, Sample, I	Abundances (Scaled): F9: 127, Sample, M	Abundances (Scaled): F9: 129, Sample, M	Abundances (Scaled): F9: 131, Sample, M	emPAI	# Razor Peptides	Score Mascot	# Peptides Mascot	#DIV/0!	#DIV/0!
FALSE	High	Master Protein	Q5M775	Cytospin-B OS=Homo sapiens GN=SPECC1 PE=1 SV=1	0	66.7247	16.1049	12	76	12	1	1068	118.512	6.7	High	High	High	High	High	High	Phospho [S218(100); S241(100); S316(99.4); S325(100); T338(100); S361(99.3); S425(100); S810(100); S847(100); S863(100); S935(100)]	1.038	98.2	101.8	94.4	99.7	100.4	100.2	101.3	104	0.903	0	695.486	12	0.0286268	0.385729
High	[R].LSQMQSPIPLTETR.[T]	1xTMT6plex [N-Term]; 1xOxidation [M4(100)]; 1xPhospho [S6(100)]	Q2VPK5 1xPhospho [S419(100)]	0.000132964	0.000156733	1	1	1	Q2VPK5	Q2VPK5 [414-427]	0	1925.96	High	High	High	High	High	High	M4(Oxidation): 100; S6(Phospho): 100	1.546	78.5	121.5	61.5	75.6	98.5	121.1	122.9	120.3	Unique	39.36	High	7.955e-05	0.0001573		0.628787	1.78116
Checked	Protein FDR Confidence	Master	Accession	Description	Exp. q-value	Sum PEP Score	Coverage	# Peptides	# PSMs	# Unique Peptides	# Protein Groups	# AAs	MW [kDa]	calc. pI	Found in Sample: [S49] F9: 126, Sample, I	Found in Sample: [S51] F9: 128, Sample, I	Found in Sample: [S53] F9: 130, Sample, I	Found in Sample: [S50] F9: 127, Sample, M	Found in Sample: [S52] F9: 129, Sample, M	Found in Sample: [S54] F9: 131, Sample, M	Modifications	Abundance Ratio: (M) / (I)	Abundances (Grouped): I	Abundances (Grouped): M	Abundances (Scaled): F9: 126, Sample, I	Abundances (Scaled): F9: 128, Sample, I	Abundances (Scaled): F9: 130, Sample, I	Abundances (Scaled): F9: 127, Sample, M	Abundances (Scaled): F9: 129, Sample, M	Abundances (Scaled): F9: 131, Sample, M	emPAI	# Razor Peptides	Score Mascot	# Peptides Mascot	#DIV/0!	#DIV/0!
FALSE	High	Master Protein	Q2VPK5	Cytoplasmic tRNA 2-thiolation protein 2 OS=Homo sapiens GN=CTU2 PE=1 SV=1	0	17.0879	8.54369	3	10	3	1	515	56.071	6.32	High	High	High	High	High	High	Phospho [S419(100); S435(100); S508(100)]	0.787	111.9	88.1	112.9	110.2	112.7	85.9	86.7	91.7	0.487	0	310.136	3	-0.0190289	0.0394223
High	[-].MDSAGQDINLNSPNK.[G]	1xTMT6plex [K15]; 1xAcetyl [N-Term]; 1xOxidation [M1(100)]; 1xPhospho [S12(100)]	O43399 1xAcetyl [N-Term]; 1xPhospho [S12(100)]	5.2024e-07	0	1	1	6	O43399	O43399 [1-15]	0	1970.87	High	High	High	High	High	High	M1(Oxidation): 100; S12(Phospho): 100	1.546	78.5	121.5	78.9	78.9	77.8	116.9	118	129.5	Unique	78.76	High	0	3.078e-05		0.629183	3.35027
Checked	Protein FDR Confidence	Master	Accession	Description	Exp. q-value	Sum PEP Score	Coverage	# Peptides	# PSMs	# Unique Peptides	# Protein Groups	# AAs	MW [kDa]	calc. pI	Found in Sample: [S49] F9: 126, Sample, I	Found in Sample: [S51] F9: 128, Sample, I	Found in Sample: [S53] F9: 130, Sample, I	Found in Sample: [S50] F9: 127, Sample, M	Found in Sample: [S52] F9: 129, Sample, M	Found in Sample: [S54] F9: 131, Sample, M	Modifications	Abundance Ratio: (M) / (I)	Abundances (Grouped): I	Abundances (Grouped): M	Abundances (Scaled): F9: 126, Sample, I	Abundances (Scaled): F9: 128, Sample, I	Abundances (Scaled): F9: 130, Sample, I	Abundances (Scaled): F9: 127, Sample, M	Abundances (Scaled): F9: 129, Sample, M	Abundances (Scaled): F9: 131, Sample, M	emPAI	# Razor Peptides	Score Mascot	# Peptides Mascot	#DIV/0!	#DIV/0!
FALSE	High	Master Protein	O43399	Tumor protein D54 OS=Homo sapiens GN=TPD52L2 PE=1 SV=2	0	34.4108	21.8447	3	22	3	1	206	22.224	5.36	High	High	High	High	High	High	Acetyl [N-Term]; Phospho [S12(100); S21(100); S166(100)]	1.354	85	115	87.3	87.7	79.9	121.3	113.3	110.4	3.394	0	614.988	3	0.00801221	0.0110312
High	[K].QEAKPQQAAGMLSPK.[T]	3xTMT6plex [N-Term; K4; K15]; 1xOxidation [M11(100)]; 1xPhospho [S13(100)]	Q13428 1xPhospho [S1257(100)]	4.72101e-06	0	1	1	11	Q13428	Q13428 [1245-1259]	0	2367.27	High	High	High	High	High	High	M11(Oxidation): 100; S13(Phospho): 100	1.546	78.6	121.4	78.2	79.7	77.8	125.4	123	115.9	Unique	38.84	High	7.955e-05	8.715e-05		0.628175	3.9079
Checked	Protein FDR Confidence	Master	Accession	Description	Exp. q-value	Sum PEP Score	Coverage	# Peptides	# PSMs	# Unique Peptides	# Protein Groups	# AAs	MW [kDa]	calc. pI	Found in Sample: [S49] F9: 126, Sample, I	Found in Sample: [S51] F9: 128, Sample, I	Found in Sample: [S53] F9: 130, Sample, I	Found in Sample: [S50] F9: 127, Sample, M	Found in Sample: [S52] F9: 129, Sample, M	Found in Sample: [S54] F9: 131, Sample, M	Modifications	Abundance Ratio: (M) / (I)	Abundances (Grouped): I	Abundances (Grouped): M	Abundances (Scaled): F9: 126, Sample, I	Abundances (Scaled): F9: 128, Sample, I	Abundances (Scaled): F9: 130, Sample, I	Abundances (Scaled): F9: 127, Sample, M	Abundances (Scaled): F9: 129, Sample, M	Abundances (Scaled): F9: 131, Sample, M	emPAI	# Razor Peptides	Score Mascot	# Peptides Mascot	#DIV/0!	#DIV/0!
FALSE	High	Master Protein	Q13428	Treacle protein OS=Homo sapiens GN=TCOF1 PE=1 SV=3	0	249.412	21.9758	36	301	36	1	1488	152.015	9.04	High	High	High	High	High	High	Phospho [T249(100); T310(100); T316(100); S328(100); S381(99.6); S503(100); S583(98.8); S818(100); S818(100); S823(100); S906(100); T914(100); S1041(99.6); S1050(100); T1175(99.5); S1228(99.5); S1257(100); T1270(100); S1350(100); T1358(100); S1361(100); S1378(100); S1410(99.5); S1471(100)]	1.101	95.2	104.8	95.7	95.5	94.4	104.8	105.9	103.8	6.397	0	3597.45	36	-0.00488718	0.0245678
High	[R].DSAYISSSPLGSHQVFDFR.[S]	1xTMT6plex [N-Term]; 1xPhospho [S/Y]	Q9HCD6 1xPhospho [S1457(99.1)]	3.65327e-09	0	1	1	4	Q9HCD6	Q9HCD6 [1451-1469]	0	2422.13	High	High	High	High	High	High	S7(Phospho): 99.08	1.546	78.6	121.4	77.9	73	84.8	127.7	109.1	127.6	Unique	76.09	High	0	2.997e-06		0.628571	2.42939
Checked	Protein FDR Confidence	Master	Accession	Description	Exp. q-value	Sum PEP Score	Coverage	# Peptides	# PSMs	# Unique Peptides	# Protein Groups	# AAs	MW [kDa]	calc. pI	Found in Sample: [S49] F9: 126, Sample, I	Found in Sample: [S51] F9: 128, Sample, I	Found in Sample: [S53] F9: 130, Sample, I	Found in Sample: [S50] F9: 127, Sample, M	Found in Sample: [S52] F9: 129, Sample, M	Found in Sample: [S54] F9: 131, Sample, M	Modifications	Abundance Ratio: (M) / (I)	Abundances (Grouped): I	Abundances (Grouped): M	Abundances (Scaled): F9: 126, Sample, I	Abundances (Scaled): F9: 128, Sample, I	Abundances (Scaled): F9: 130, Sample, I	Abundances (Scaled): F9: 127, Sample, M	Abundances (Scaled): F9: 129, Sample, M	Abundances (Scaled): F9: 131, Sample, M	emPAI	# Razor Peptides	Score Mascot	# Peptides Mascot	#DIV/0!	#DIV/0!
FALSE	High	Master Protein	Q9HCD6	Protein TANC2 OS=Homo sapiens GN=TANC2 PE=1 SV=3	0	30.8654	6.58291	9	23	9	1	1990	219.512	8.07	High	High	High	High	High	High	Phospho [S400(99.3); S404(100); S1457(99.1); S1476(100); S1530(100); S1534(100); S1545(100); S1579(100); S1827(100)]	0.989	100.5	99.5	101	101.5	99.1	98.7	98.3	101.3	0.233	0	213.77	9	-0.00817121	0.226344
High	[K].GTGLLSSDYR.[I]	1xTMT6plex [N-Term]; 1xPhospho [S/T/Y]		0.016809	0.00184658	1	1	1	Q7Z2W4	Q7Z2W4 [402-411]	0	1377.66	High	High	High	High	High	High	S6(Phospho): 50; S7(Phospho): 50	1.545	78.6	121.4	79.3	89.9	66.6	99.3	118.9	146.1	Unique	17.94	High	0.0009882	0.007301		0.627563	1.32362
Checked	Protein FDR Confidence	Master	Accession	Description	Exp. q-value	Sum PEP Score	Coverage	# Peptides	# PSMs	# Unique Peptides	# Protein Groups	# AAs	MW [kDa]	calc. pI	Found in Sample: [S49] F9: 126, Sample, I	Found in Sample: [S51] F9: 128, Sample, I	Found in Sample: [S53] F9: 130, Sample, I	Found in Sample: [S50] F9: 127, Sample, M	Found in Sample: [S52] F9: 129, Sample, M	Found in Sample: [S54] F9: 131, Sample, M	Modifications	Abundance Ratio: (M) / (I)	Abundances (Grouped): I	Abundances (Grouped): M	Abundances (Scaled): F9: 126, Sample, I	Abundances (Scaled): F9: 128, Sample, I	Abundances (Scaled): F9: 130, Sample, I	Abundances (Scaled): F9: 127, Sample, M	Abundances (Scaled): F9: 129, Sample, M	Abundances (Scaled): F9: 131, Sample, M	emPAI	# Razor Peptides	Score Mascot	# Peptides Mascot	#DIV/0!	#DIV/0!
FALSE	High	Master Protein	Q7Z2W4	Zinc finger CCCH-type antiviral protein 1 OS=Homo sapiens GN=ZC3HAV1 PE=1 SV=3	0	78.1033	12.8603	11	67	11	1	902	101.367	8.4	High	High	High	High	High	High	Phospho [S257(100); T273(99.6); S284(100); S302(100); S310(100); S378(100); T393(100); S492(100)]	1.483	80.6	119.4	79.9	81.1	80.7	114.1	120	124.3	1.18	0	1140.38	11	-0.020766	0.0261169
High	[R].CLEEHYGTSPGQAR.[E]	1xTMT6plex [N-Term]; 1xCarbamidomethyl [C1]; 1xPhospho [S9(99.2)]	O75815 1xPhospho [S269(100)]	2.15006e-05	0.000156733	1	1	2	O75815	O75815 [261-274]	0	1913.84	High	High	High	High	High	High	S9(Phospho): 100	1.545	78.6	121.4	77.7	80.3	77.8	114	124.4	125.9	Unique	36.87	High	7.955e-05	8.485e-05		0.627563	3.43578
Checked	Protein FDR Confidence	Master	Accession	Description	Exp. q-value	Sum PEP Score	Coverage	# Peptides	# PSMs	# Unique Peptides	# Protein Groups	# AAs	MW [kDa]	calc. pI	Found in Sample: [S49] F9: 126, Sample, I	Found in Sample: [S51] F9: 128, Sample, I	Found in Sample: [S53] F9: 130, Sample, I	Found in Sample: [S50] F9: 127, Sample, M	Found in Sample: [S52] F9: 129, Sample, M	Found in Sample: [S54] F9: 131, Sample, M	Modifications	Abundance Ratio: (M) / (I)	Abundances (Grouped): I	Abundances (Grouped): M	Abundances (Scaled): F9: 126, Sample, I	Abundances (Scaled): F9: 128, Sample, I	Abundances (Scaled): F9: 130, Sample, I	Abundances (Scaled): F9: 127, Sample, M	Abundances (Scaled): F9: 129, Sample, M	Abundances (Scaled): F9: 131, Sample, M	emPAI	# Razor Peptides	Score Mascot	# Peptides Mascot	#DIV/0!	#DIV/0!
FALSE	High	Master Protein	O75815	Breast cancer anti-estrogen resistance protein 3 OS=Homo sapiens GN=BCAR3 PE=1 SV=1	0	42.2885	13.0909	7	27	7	1	825	92.507	7.96	High	High	High	High	High	High	Phospho [T50(100); S78(99.4); T130(100); S269(100); S290(100); S363(100); S375(100)]	1.004	99.8	100.2	96.1	101.7	101.7	95	101.7	103.9	0.515	0	457.114	7	0.011163	0.106967
High	[K].GSPTSAYPER.[KR]	1xTMT6plex [N-Term]; 1xPhospho [S2(100)]	Q6ZRV2 1xPhospho [S870(100)]; 1xPhospho [S1771(100)]	0.00144167	0.000355975	1	1	1	Q6ZRV2	Q6ZRV2 [869-878]; [902-911]	0	1373.63	High	High	High	High	High	High	S2(Phospho): 100	1.545	78.6	121.4	79.5	78.5	77.8	122.2	120.8	121.3	Unique	19.81	High	0.0001947	0.0007029		0.627563	6.52171
Checked	Protein FDR Confidence	Master	Accession	Description	Exp. q-value	Sum PEP Score	Coverage	# Peptides	# PSMs	# Unique Peptides	# Protein Groups	# AAs	MW [kDa]	calc. pI	Found in Sample: [S49] F9: 126, Sample, I	Found in Sample: [S51] F9: 128, Sample, I	Found in Sample: [S53] F9: 130, Sample, I	Found in Sample: [S50] F9: 127, Sample, M	Found in Sample: [S52] F9: 129, Sample, M	Found in Sample: [S54] F9: 131, Sample, M	Modifications	Abundance Ratio: (M) / (I)	Abundances (Grouped): I	Abundances (Grouped): M	Abundances (Scaled): F9: 126, Sample, I	Abundances (Scaled): F9: 128, Sample, I	Abundances (Scaled): F9: 130, Sample, I	Abundances (Scaled): F9: 127, Sample, M	Abundances (Scaled): F9: 129, Sample, M	Abundances (Scaled): F9: 131, Sample, M	emPAI	# Razor Peptides	Score Mascot	# Peptides Mascot	#DIV/0!	#DIV/0!
FALSE	High	Master Protein	Q6ZRV2	Protein FAM83H OS=Homo sapiens GN=FAM83H PE=1 SV=3	0	60.7662	20.5259	16	33	16	1	1179	127.044	6.98	High	High	High	High	High	High	Phospho [S411(100); S516(100); S523(100); S759(100); S785(100); S881(100); S892(100); S914(100); S925(99.5); S936(100); T938(99.3); S1003(100); S1024(99.5); S1068(98.8); S1098(100); S1147(99.3); S1771(100); S1771(100)]	1.285	87.5	112.5	92.9	84	85.6	109.7	112	115.8	0.885	0	455.335	16	-0.0685926	0.150073
High	[R].MESMNRPYTSLVPPLSPQPK.[I]	2xTMT6plex [N-Term; K20]; 1xOxidation [M1(99)]; 1xPhospho [S16(100)]	Q70E73 1xPhospho [S610(100)]	0.0240869	0.0023542	1	1	1	Q70E73	Q70E73 [595-614]	0	2826.43	High	High	High	High	High	High	M1(Oxidation): 99.03; S16(Phospho): 100	1.545	78.6	121.4	72.7	72.8	90.2	135.7	113.1	115.4	Unique	16.03	High	0.001288	0.01057		0.627779	2.01011
Checked	Protein FDR Confidence	Master	Accession	Description	Exp. q-value	Sum PEP Score	Coverage	# Peptides	# PSMs	# Unique Peptides	# Protein Groups	# AAs	MW [kDa]	calc. pI	Found in Sample: [S49] F9: 126, Sample, I	Found in Sample: [S51] F9: 128, Sample, I	Found in Sample: [S53] F9: 130, Sample, I	Found in Sample: [S50] F9: 127, Sample, M	Found in Sample: [S52] F9: 129, Sample, M	Found in Sample: [S54] F9: 131, Sample, M	Modifications	Abundance Ratio: (M) / (I)	Abundances (Grouped): I	Abundances (Grouped): M	Abundances (Scaled): F9: 126, Sample, I	Abundances (Scaled): F9: 128, Sample, I	Abundances (Scaled): F9: 130, Sample, I	Abundances (Scaled): F9: 127, Sample, M	Abundances (Scaled): F9: 129, Sample, M	Abundances (Scaled): F9: 131, Sample, M	emPAI	# Razor Peptides	Score Mascot	# Peptides Mascot	#DIV/0!	#DIV/0!
FALSE	High	Master Protein	Q70E73	Ras-associated and pleckstrin homology domains-containing protein 1 OS=Homo sapiens GN=RAPH1 PE=1 SV=3	0	60.4921	14.72	11	34	11	1	1250	135.171	8.85	High	High	High	High	High	High	Acetyl [N-Term]; Phospho [S5(100); S17(100); S610(100); S853(100); S856(100); S965(100); T974(100); S996(100); S1012(100); S1154(100); T1172(100); T1228(99.4)]	1.262	88.4	111.6	84.4	91.7	89.1	113.1	109.7	111.9	1.099	0	484.39	11	0.0474039	0.0997647
High	[R].GPTPATPESFSK.[K]	2xTMT6plex [N-Term; K12]; 1xPhospho [T6(99.5)]	P49454 1xPhospho [T3045(99.5)]	0.000539003	0.000235985	1	1	1	P49454	P49454 [3040-3051]	0	1756.89	High	High	High	High	High	High	T6(Phospho): 99.48	1.544	78.6	121.4	80.5	80.7	74.5	122.3	113.3	128.6	Unique	28.73	High	0.0001235	0.0003399		0.627779	3.03081
Checked	Protein FDR Confidence	Master	Accession	Description	Exp. q-value	Sum PEP Score	Coverage	# Peptides	# PSMs	# Unique Peptides	# Protein Groups	# AAs	MW [kDa]	calc. pI	Found in Sample: [S49] F9: 126, Sample, I	Found in Sample: [S51] F9: 128, Sample, I	Found in Sample: [S53] F9: 130, Sample, I	Found in Sample: [S50] F9: 127, Sample, M	Found in Sample: [S52] F9: 129, Sample, M	Found in Sample: [S54] F9: 131, Sample, M	Modifications	Abundance Ratio: (M) / (I)	Abundances (Grouped): I	Abundances (Grouped): M	Abundances (Scaled): F9: 126, Sample, I	Abundances (Scaled): F9: 128, Sample, I	Abundances (Scaled): F9: 130, Sample, I	Abundances (Scaled): F9: 127, Sample, M	Abundances (Scaled): F9: 129, Sample, M	Abundances (Scaled): F9: 131, Sample, M	emPAI	# Razor Peptides	Score Mascot	# Peptides Mascot	#DIV/0!	#DIV/0!
FALSE	High	Master Protein	P49454	Centromere protein F OS=Homo sapiens GN=CENPF PE=1 SV=2	0	210.815	13.5514	34	161	34	1	3210	367.537	5.07	High	High	High	High	High	High	Phospho [S106(100); T144(100); T154(100); T253(99.4); S773(100); S821(100); S834(100); S876(100); S1010(100); S1121(100); S1248(99.4); S1280(96.2); S1324(100); T1637(100); S1650(100); S1747(99.6); S1766(100); T1781(100); S1822(100); S1964(100); S3007(100); S3018(100); T3045(99.5); S3119(100); S3150(100); S3175(100)]	2.141	63.7	136.3	61.7	65.9	63.5	132.7	137.2	139.1	0.778	0	2111.39	34	0.00220343	0.00130169
High	[R].QSSFEPEFVISPRPK.[E]	2xTMT6plex [N-Term; K15]; 1xPhospho [S11(100)]	Q9H9A7 1xPhospho [S292(100)]	0.000968966	0.000283078	1	1	3	Q9H9A7	Q9H9A7 [282-296]	0	2286.19	High	High	High	High	High	High	S11(Phospho): 100	1.544	78.6	121.4	77.9	85.1	72.9	116.7	123.6	123.9	Unique	27.52	High	0.000223	0.001359		0.626556	3.26053
Checked	Protein FDR Confidence	Master	Accession	Description	Exp. q-value	Sum PEP Score	Coverage	# Peptides	# PSMs	# Unique Peptides	# Protein Groups	# AAs	MW [kDa]	calc. pI	Found in Sample: [S49] F9: 126, Sample, I	Found in Sample: [S51] F9: 128, Sample, I	Found in Sample: [S53] F9: 130, Sample, I	Found in Sample: [S50] F9: 127, Sample, M	Found in Sample: [S52] F9: 129, Sample, M	Found in Sample: [S54] F9: 131, Sample, M	Modifications	Abundance Ratio: (M) / (I)	Abundances (Grouped): I	Abundances (Grouped): M	Abundances (Scaled): F9: 126, Sample, I	Abundances (Scaled): F9: 128, Sample, I	Abundances (Scaled): F9: 130, Sample, I	Abundances (Scaled): F9: 127, Sample, M	Abundances (Scaled): F9: 129, Sample, M	Abundances (Scaled): F9: 131, Sample, M	emPAI	# Razor Peptides	Score Mascot	# Peptides Mascot	#DIV/0!	#DIV/0!
FALSE	High	Master Protein	Q9H9A7	RecQ-mediated genome instability protein 1 OS=Homo sapiens GN=RMI1 PE=1 SV=3	0	16.1313	10.24	4	8	4	1	625	70.1	4.96	High	High	High	High	High	High	Phospho [S225(100); S292(100); S348(100); S388(100)]	1.89	69.2	130.8	72.3	70.9	64.4	127.9	134	130.5	0.484	0	147.34	4	-0.0490375	0.0361313
High	[R].TNTPVKEDWNVR.[I]	2xTMT6plex [N-Term; K6]; 1xPhospho [T3(100)]	P78347 1xPhospho [T558(100)]	0.000264659	0.000202338	1	1	1	P78347	P78347 [556-567]	1	1997.03	High	High	High	High	High	High	T3(Phospho): 100	1.544	78.6	121.4	80.9	81.8	73.2	126.5	118.1	119.7	Unique	8.88	High	9.07e-05	0.0002208		0.626952	3.47242
Checked	Protein FDR Confidence	Master	Accession	Description	Exp. q-value	Sum PEP Score	Coverage	# Peptides	# PSMs	# Unique Peptides	# Protein Groups	# AAs	MW [kDa]	calc. pI	Found in Sample: [S49] F9: 126, Sample, I	Found in Sample: [S51] F9: 128, Sample, I	Found in Sample: [S53] F9: 130, Sample, I	Found in Sample: [S50] F9: 127, Sample, M	Found in Sample: [S52] F9: 129, Sample, M	Found in Sample: [S54] F9: 131, Sample, M	Modifications	Abundance Ratio: (M) / (I)	Abundances (Grouped): I	Abundances (Grouped): M	Abundances (Scaled): F9: 126, Sample, I	Abundances (Scaled): F9: 128, Sample, I	Abundances (Scaled): F9: 130, Sample, I	Abundances (Scaled): F9: 127, Sample, M	Abundances (Scaled): F9: 129, Sample, M	Abundances (Scaled): F9: 131, Sample, M	emPAI	# Razor Peptides	Score Mascot	# Peptides Mascot	#DIV/0!	#DIV/0!
FALSE	High	Master Protein	P78347	General transcription factor II-I OS=Homo sapiens GN=GTF2I PE=1 SV=2	0	59.5508	11.9238	13	56	13	1	998	112.346	6.39	High	High	High	High	High	High	Phospho [S207(100); S210(100); S412(100); S517(100); T558(100); S674(100); S784(99.7); S823(100)]	1	100	100	101	99.4	99.5	103.9	99.4	96.7	1.003	0	777.891	13	0.00860172	0.146736
High	[K].GQKSPGALETPSAAGSQGNTASQGK.[E]	3xTMT6plex [N-Term; K3; K25]; 1xPhospho [S4(100)]	Q9Y2D5 1xPhospho [S393(100)]	4.83272e-07	0	1	1	2	Q9Y2D5	Q9Y2D5 [390-414]	1	3096.59	High	High	High	High	High	High	S4(Phospho): 100	1.544	78.6	121.4	78.6	74.8	82.4	128.1	115.6	120.4	Unique	54.07	High	0	2.184e-05		0.626771	3.26053
Checked	Protein FDR Confidence	Master	Accession	Description	Exp. q-value	Sum PEP Score	Coverage	# Peptides	# PSMs	# Unique Peptides	# Protein Groups	# AAs	MW [kDa]	calc. pI	Found in Sample: [S49] F9: 126, Sample, I	Found in Sample: [S51] F9: 128, Sample, I	Found in Sample: [S53] F9: 130, Sample, I	Found in Sample: [S50] F9: 127, Sample, M	Found in Sample: [S52] F9: 129, Sample, M	Found in Sample: [S54] F9: 131, Sample, M	Modifications	Abundance Ratio: (M) / (I)	Abundances (Grouped): I	Abundances (Grouped): M	Abundances (Scaled): F9: 126, Sample, I	Abundances (Scaled): F9: 128, Sample, I	Abundances (Scaled): F9: 130, Sample, I	Abundances (Scaled): F9: 127, Sample, M	Abundances (Scaled): F9: 129, Sample, M	Abundances (Scaled): F9: 131, Sample, M	emPAI	# Razor Peptides	Score Mascot	# Peptides Mascot	#DIV/0!	#DIV/0!
FALSE	High	Master Protein	Q9Y2D5	A-kinase anchor protein 2 OS=Homo sapiens GN=AKAP2 PE=1 SV=3	0	66.1284	18.1607	10	37	10	1	859	94.603	5.11	High	High	High	High	High	High	Phospho [S121(97.4); S135(100); S152(99.7); S393(100); S419(100); S465(100); S720(100); S748(100); S778(98.2)]	1.199	91	109	88.3	90.2	94.4	108.1	110	109	1.356	0	757.053	10	0.0218519	0.060158
High	[R].EKVPGGLQGSQDR.[G]	2xTMT6plex [N-Term; K2]; 1xPhospho [S10(100)]	P49750 1xPhospho [S905(100)]	0.000480527	0.000235985	1	1	1	P49750	P49750 [896-908]	1	1908.99	High	High	High	High	High	High	S10(Phospho): 100	1.544	78.6	121.4	72.3	93	70.5	120.2	117.8	126.1	Unique	23.51	High	0.0001235	0.0003156		0.626771	2.30348
Checked	Protein FDR Confidence	Master	Accession	Description	Exp. q-value	Sum PEP Score	Coverage	# Peptides	# PSMs	# Unique Peptides	# Protein Groups	# AAs	MW [kDa]	calc. pI	Found in Sample: [S49] F9: 126, Sample, I	Found in Sample: [S51] F9: 128, Sample, I	Found in Sample: [S53] F9: 130, Sample, I	Found in Sample: [S50] F9: 127, Sample, M	Found in Sample: [S52] F9: 129, Sample, M	Found in Sample: [S54] F9: 131, Sample, M	Modifications	Abundance Ratio: (M) / (I)	Abundances (Grouped): I	Abundances (Grouped): M	Abundances (Scaled): F9: 126, Sample, I	Abundances (Scaled): F9: 128, Sample, I	Abundances (Scaled): F9: 130, Sample, I	Abundances (Scaled): F9: 127, Sample, M	Abundances (Scaled): F9: 129, Sample, M	Abundances (Scaled): F9: 131, Sample, M	emPAI	# Razor Peptides	Score Mascot	# Peptides Mascot	#DIV/0!	#DIV/0!
FALSE	High	Master Protein	P49750	YLP motif-containing protein 1 OS=Homo sapiens GN=YLPM1 PE=1 SV=3	0	11.6038	1.94772	3	7	3	1	1951	219.849	6.57	High	High	High	High	High	High	Phospho [S561(100); S634(100); S905(100)]	2.13	63.9	136.1	68.5	64.3	58.9	134	135.9	138.4	0.071	0	140.903	3	-0.0620314	0.0380277
High	[R].IMDPNIVGSEHYDVAR.[G]	1xTMT6plex [N-Term]; 1xOxidation [M2(100)]		1.13312e-05	0.000119656	1	1	1	P06576	P06576 [407-422]	0	2061.03	High	High	High	High	High	High	M2(Oxidation): 100	1.544	78.6	121.4	89	81.9	65	110.8	123.7	129.6	Unique	33.18	High	4.332e-05	6.988e-05		0.626159	2.04207
Checked	Protein FDR Confidence	Master	Accession	Description	Exp. q-value	Sum PEP Score	Coverage	# Peptides	# PSMs	# Unique Peptides	# Protein Groups	# AAs	MW [kDa]	calc. pI	Found in Sample: [S49] F9: 126, Sample, I	Found in Sample: [S51] F9: 128, Sample, I	Found in Sample: [S53] F9: 130, Sample, I	Found in Sample: [S50] F9: 127, Sample, M	Found in Sample: [S52] F9: 129, Sample, M	Found in Sample: [S54] F9: 131, Sample, M	Modifications	Abundance Ratio: (M) / (I)	Abundances (Grouped): I	Abundances (Grouped): M	Abundances (Scaled): F9: 126, Sample, I	Abundances (Scaled): F9: 128, Sample, I	Abundances (Scaled): F9: 130, Sample, I	Abundances (Scaled): F9: 127, Sample, M	Abundances (Scaled): F9: 129, Sample, M	Abundances (Scaled): F9: 131, Sample, M	emPAI	# Razor Peptides	Score Mascot	# Peptides Mascot	#DIV/0!	#DIV/0!
FALSE	High	Master Protein	P06576	ATP synthase subunit beta, mitochondrial OS=Homo sapiens GN=ATP5B PE=1 SV=3	0.000275938	5.68893	3.02457	1	2	1	1	529	56.525	5.4	High	High	High	High	High	High		1.639	75.8	124.2	78.2	82.2	66.9	114.6	122.3	135.7	0.16	0	33.18	1	-0.0772248	0.0808424
High	[R].TAAILHGGSPDFVGNGK.[H]	2xTMT6plex [N-Term; K17]; 1xPhospho [S9(100)]	Q9P2K8 1xPhospho [S230(100)]	3.70001e-05	0.000156733	1	1	1	Q9P2K8	Q9P2K8 [222-238]	0	2179.13	High	High	High	High	High	High	S9(Phospho): 100	1.544	78.6	121.4	66.9	80.8	88.2	134.1	119.2	110.8	Unique	35.7	High	7.955e-05	9.953e-05		0.626159	2.00661
Checked	Protein FDR Confidence	Master	Accession	Description	Exp. q-value	Sum PEP Score	Coverage	# Peptides	# PSMs	# Unique Peptides	# Protein Groups	# AAs	MW [kDa]	calc. pI	Found in Sample: [S49] F9: 126, Sample, I	Found in Sample: [S51] F9: 128, Sample, I	Found in Sample: [S53] F9: 130, Sample, I	Found in Sample: [S50] F9: 127, Sample, M	Found in Sample: [S52] F9: 129, Sample, M	Found in Sample: [S54] F9: 131, Sample, M	Modifications	Abundance Ratio: (M) / (I)	Abundances (Grouped): I	Abundances (Grouped): M	Abundances (Scaled): F9: 126, Sample, I	Abundances (Scaled): F9: 128, Sample, I	Abundances (Scaled): F9: 130, Sample, I	Abundances (Scaled): F9: 127, Sample, M	Abundances (Scaled): F9: 129, Sample, M	Abundances (Scaled): F9: 131, Sample, M	emPAI	# Razor Peptides	Score Mascot	# Peptides Mascot	#DIV/0!	#DIV/0!
FALSE	High	Master Protein	Q9P2K8	eIF-2-alpha kinase GCN2 OS=Homo sapiens GN=EIF2AK4 PE=1 SV=3	0	11.6281	2.18314	2	6	2	1	1649	186.794	6.28	High	High	High	High	High	High	Phospho [S230(100); T667(100)]	0.995	100.2	99.8	95.2	100.9	104.6	99.1	97.3	102.8	0.075	0	72.66	2	0.0452232	0.617657
High	[K].MISTPSPK.[K]	2xTMT6plex [N-Term; K8]; 1xOxidation [M1(100)]; 2xPhospho [T4(99.6); S6(100)]	Q53F19 2xPhospho [S412(99.2); S415(99.2)]	0.01079	0.00142069	1	1	2	Q53F19	Q53F19 [410-417]	0	1494.71	High	High	High	High	High	High	M1(Oxidation): 100; S3(Phospho): 99.99; T4(Phospho): 50; S6(Phospho): 50	1.543	78.6	121.4	72.2	88.9	74.7	123.6	114.5	126	Unique	16.43	High	0.0006558	0.004666		0.626771	2.61704
Checked	Protein FDR Confidence	Master	Accession	Description	Exp. q-value	Sum PEP Score	Coverage	# Peptides	# PSMs	# Unique Peptides	# Protein Groups	# AAs	MW [kDa]	calc. pI	Found in Sample: [S49] F9: 126, Sample, I	Found in Sample: [S51] F9: 128, Sample, I	Found in Sample: [S53] F9: 130, Sample, I	Found in Sample: [S50] F9: 127, Sample, M	Found in Sample: [S52] F9: 129, Sample, M	Found in Sample: [S54] F9: 131, Sample, M	Modifications	Abundance Ratio: (M) / (I)	Abundances (Grouped): I	Abundances (Grouped): M	Abundances (Scaled): F9: 126, Sample, I	Abundances (Scaled): F9: 128, Sample, I	Abundances (Scaled): F9: 130, Sample, I	Abundances (Scaled): F9: 127, Sample, M	Abundances (Scaled): F9: 129, Sample, M	Abundances (Scaled): F9: 131, Sample, M	emPAI	# Razor Peptides	Score Mascot	# Peptides Mascot	#DIV/0!	#DIV/0!
FALSE	High	Master Protein	Q53F19	Nuclear cap-binding protein subunit 3 OS=Homo sapiens GN=NCBP3 PE=1 SV=2	0	18.9361	7.09677	5	18	5	1	620	70.549	5.73	High	High	High	High	High	High	Phospho [S25(100); S415(100); S500(100); S551(100)]	0.791	111.7	88.3	116.7	111.1	107.2	88.8	89.6	86.7	0.585	0	122.359	5	-0.0444084	0.103463
High	[R].LGSPDYGNSALLSLPGYRPTTR.[S]	1xTMT6plex [N-Term]; 1xPhospho [S3(100)]	Q14980 1xPhospho [S1862(100)]	1.69441e-05	0.000119656	1	1	5	Q14980	Q14980 [1860-1881]	0	2644.33	High	High	High	High	High	High	S3(Phospho): 100	1.542	78.7	121.3	79.1	79.2	77.7	123.4	120.2	120.4	Unique	31.3	High	7.955e-05	0.0001701		0.625152	5.51269
Checked	Protein FDR Confidence	Master	Accession	Description	Exp. q-value	Sum PEP Score	Coverage	# Peptides	# PSMs	# Unique Peptides	# Protein Groups	# AAs	MW [kDa]	calc. pI	Found in Sample: [S49] F9: 126, Sample, I	Found in Sample: [S51] F9: 128, Sample, I	Found in Sample: [S53] F9: 130, Sample, I	Found in Sample: [S50] F9: 127, Sample, M	Found in Sample: [S52] F9: 129, Sample, M	Found in Sample: [S54] F9: 131, Sample, M	Modifications	Abundance Ratio: (M) / (I)	Abundances (Grouped): I	Abundances (Grouped): M	Abundances (Scaled): F9: 126, Sample, I	Abundances (Scaled): F9: 128, Sample, I	Abundances (Scaled): F9: 130, Sample, I	Abundances (Scaled): F9: 127, Sample, M	Abundances (Scaled): F9: 129, Sample, M	Abundances (Scaled): F9: 131, Sample, M	emPAI	# Razor Peptides	Score Mascot	# Peptides Mascot	#DIV/0!	#DIV/0!
FALSE	High	Master Protein	Q14980	Nuclear mitotic apparatus protein 1 OS=Homo sapiens GN=NUMA1 PE=1 SV=2	0	160.102	11.6785	20	112	20	1	2115	238.115	5.78	High	High	High	High	High	High	Phospho [S169(100); S271(100); S1757(100); T1776(100); S1800(100); T1818(100); S1834(99.5); S1847(100); S1853(99.4); S1856(99.5); S1862(100); S1887(100); S1969(100); S1991(100); T2000(100); T2015(100); S2026(100); T2106(100)]	1.575	77.7	122.3	76	80.2	76.8	117.9	123.8	125.3	0.918	0	2205.36	20	-0.00576136	0.00598841
High	[K].VPLSNENSQVPQSPEDWRK.[S]	2xTMT6plex [N-Term; K19]; 1xPhospho [S13(100)]	Q8IZT6 1xPhospho [S425(100)]	1.424e-07	0	1	1	4	Q8IZT6	Q8IZT6 [413-431]	1	2748.38	High	High	High	High	High	High	S13(Phospho): 100	1.542	78.7	121.3	75.5	85.2	75.3	120.7	125.2	118	Unique	54.68	High	0	1.527e-05		0.624755	3.40744
Checked	Protein FDR Confidence	Master	Accession	Description	Exp. q-value	Sum PEP Score	Coverage	# Peptides	# PSMs	# Unique Peptides	# Protein Groups	# AAs	MW [kDa]	calc. pI	Found in Sample: [S49] F9: 126, Sample, I	Found in Sample: [S51] F9: 128, Sample, I	Found in Sample: [S53] F9: 130, Sample, I	Found in Sample: [S50] F9: 127, Sample, M	Found in Sample: [S52] F9: 129, Sample, M	Found in Sample: [S54] F9: 131, Sample, M	Modifications	Abundance Ratio: (M) / (I)	Abundances (Grouped): I	Abundances (Grouped): M	Abundances (Scaled): F9: 126, Sample, I	Abundances (Scaled): F9: 128, Sample, I	Abundances (Scaled): F9: 130, Sample, I	Abundances (Scaled): F9: 127, Sample, M	Abundances (Scaled): F9: 129, Sample, M	Abundances (Scaled): F9: 131, Sample, M	emPAI	# Razor Peptides	Score Mascot	# Peptides Mascot	#DIV/0!	#DIV/0!
FALSE	High	Master Protein	Q8IZT6	Abnormal spindle-like microcephaly-associated protein OS=Homo sapiens GN=ASPM PE=1 SV=2	0	57.0386	4.51539	14	34	14	1	3477	409.54	10.45	High	High	High	High	High	High	Phospho [S170(100); S244(100); S267(100); S392(100); S425(100); S446(100); S577(100); S605(100); T621(100); T647(100); S1103(100); Y2893(100)]	1.924	68.4	131.6	66.5	69.4	69.4	130.6	133.8	130.4	0.228	0	376.807	14	0.0156143	0.0107826
High	[K].FSAGGDSDPPLK.[R]	2xTMT6plex [N-Term; K12]; 1xPhospho [S2(100)]	O75152 1xPhospho [S290(100)]	0.00127475	0.000329235	1	1	4	O75152	O75152 [289-300]	0	1728.86	High	High	High	High	High	High	S2(Phospho): 100	1.542	78.7	121.3	73.9	74.1	88	117.5	120.9	125.5	Unique	42.39	High	0.0002216	0.001221		0.624755	2.91523
Checked	Protein FDR Confidence	Master	Accession	Description	Exp. q-value	Sum PEP Score	Coverage	# Peptides	# PSMs	# Unique Peptides	# Protein Groups	# AAs	MW [kDa]	calc. pI	Found in Sample: [S49] F9: 126, Sample, I	Found in Sample: [S51] F9: 128, Sample, I	Found in Sample: [S53] F9: 130, Sample, I	Found in Sample: [S50] F9: 127, Sample, M	Found in Sample: [S52] F9: 129, Sample, M	Found in Sample: [S54] F9: 131, Sample, M	Modifications	Abundance Ratio: (M) / (I)	Abundances (Grouped): I	Abundances (Grouped): M	Abundances (Scaled): F9: 126, Sample, I	Abundances (Scaled): F9: 128, Sample, I	Abundances (Scaled): F9: 130, Sample, I	Abundances (Scaled): F9: 127, Sample, M	Abundances (Scaled): F9: 129, Sample, M	Abundances (Scaled): F9: 131, Sample, M	emPAI	# Razor Peptides	Score Mascot	# Peptides Mascot	#DIV/0!	#DIV/0!
FALSE	High	Master Protein	O75152	Zinc finger CCCH domain-containing protein 11A OS=Homo sapiens GN=ZC3H11A PE=1 SV=3	0	66.4306	21.358	11	78	11	1	810	89.076	8.37	High	High	High	High	High	High	Phospho [S108(100); S132(100); S171(100); S290(100); T321(100); S758(100); S781(100)]	1.433	82.2	117.8	78.4	84	84.3	118.2	117.1	118.1	1.186	0	947.89	11	0.0413759	0.0550491
High	[K].ASSQVLSESPSQDSLDAFMSEMK.[S]	2xTMT6plex [N-Term; K23]; 1xOxidation [M22(100)]; 1xPhospho [S9(98.8)]	Q9BWU0 1xPhospho [S530(98.8)]	1.63774e-05	0.000119656	1	1	2	Q9BWU0	Q9BWU0 [522-544]	0	3028.39	High	High	High	High	High	High	S9(Phospho): 98.85; M22(Oxidation): 100	1.542	78.7	121.3	73.2	97.9	64.9	117.8	116.7	129.5	Unique	45.93	High	4.332e-05	7.832e-05		0.625152	1.78468
Checked	Protein FDR Confidence	Master	Accession	Description	Exp. q-value	Sum PEP Score	Coverage	# Peptides	# PSMs	# Unique Peptides	# Protein Groups	# AAs	MW [kDa]	calc. pI	Found in Sample: [S49] F9: 126, Sample, I	Found in Sample: [S51] F9: 128, Sample, I	Found in Sample: [S53] F9: 130, Sample, I	Found in Sample: [S50] F9: 127, Sample, M	Found in Sample: [S52] F9: 129, Sample, M	Found in Sample: [S54] F9: 131, Sample, M	Modifications	Abundance Ratio: (M) / (I)	Abundances (Grouped): I	Abundances (Grouped): M	Abundances (Scaled): F9: 126, Sample, I	Abundances (Scaled): F9: 128, Sample, I	Abundances (Scaled): F9: 130, Sample, I	Abundances (Scaled): F9: 127, Sample, M	Abundances (Scaled): F9: 129, Sample, M	Abundances (Scaled): F9: 131, Sample, M	emPAI	# Razor Peptides	Score Mascot	# Peptides Mascot	#DIV/0!	#DIV/0!
FALSE	High	Master Protein	Q9BWU0	Kanadaptin OS=Homo sapiens GN=SLC4A1AP PE=1 SV=1	0	36.4973	12.4372	6	20	6	1	796	88.759	5.19	High	High	High	High	High	High	Phospho [S82(100); S312(100); S466(100); S530(98.8)]	1.025	98.7	101.3	102.1	97.5	96.6	100.9	101.3	101.6	0.514	0	605.189	6	-0.0343112	0.642183
High	[R].EDLPVNTSK.[T]	2xTMT6plex [N-Term; K9]; 1xPhospho [S8(100)]	Q86UE4 1xPhospho [S478(100)]	0.0126546	0.00161274	1	1	4	Q86UE4	Q86UE4 [471-479]	0	1540.8	High	High	High	High	High	High	S8(Phospho): 100	1.542	78.7	121.3	81.2	76.1	78.7	118.7	119	126.2	Unique	25.98	High	0.005029	0.06932		0.624755	3.92849
Checked	Protein FDR Confidence	Master	Accession	Description	Exp. q-value	Sum PEP Score	Coverage	# Peptides	# PSMs	# Unique Peptides	# Protein Groups	# AAs	MW [kDa]	calc. pI	Found in Sample: [S49] F9: 126, Sample, I	Found in Sample: [S51] F9: 128, Sample, I	Found in Sample: [S53] F9: 130, Sample, I	Found in Sample: [S50] F9: 127, Sample, M	Found in Sample: [S52] F9: 129, Sample, M	Found in Sample: [S54] F9: 131, Sample, M	Modifications	Abundance Ratio: (M) / (I)	Abundances (Grouped): I	Abundances (Grouped): M	Abundances (Scaled): F9: 126, Sample, I	Abundances (Scaled): F9: 128, Sample, I	Abundances (Scaled): F9: 130, Sample, I	Abundances (Scaled): F9: 127, Sample, M	Abundances (Scaled): F9: 129, Sample, M	Abundances (Scaled): F9: 131, Sample, M	emPAI	# Razor Peptides	Score Mascot	# Peptides Mascot	#DIV/0!	#DIV/0!
FALSE	High	Master Protein	Q86UE4	Protein LYRIC OS=Homo sapiens GN=MTDH PE=1 SV=2	0	96.292	27.4914	18	64	18	1	582	63.799	9.32	High	High	High	High	High	High	Phospho [S111(100); T143(100); S298(100); S308(100); S369(100); S426(100); T439(100); S457(100); S478(100); S494(99.8); S568(100)]	1.071	96.6	103.4	96.6	97.8	95.3	100.9	103.7	105.7	9	0	767.07	18	-0.0127024	0.112795
High	[K].QPGVDSLSPVASLPK.[Q]	2xTMT6plex [N-Term; K15]; 1xPhospho [S8(100)]	Q9UBW7 1xPhospho [S305(100)]	5.7467e-05	0.000156733	1	1	1	Q9UBW7	Q9UBW7 [298-312]	0	2033.11	High	High	High	High	High	High	S8(Phospho): 100	1.542	78.7	121.3	66.7	86.5	82.9	120.6	123.5	119.9	Unique	43.48	High	7.955e-05	0.0001143		0.62454	2.63324
Checked	Protein FDR Confidence	Master	Accession	Description	Exp. q-value	Sum PEP Score	Coverage	# Peptides	# PSMs	# Unique Peptides	# Protein Groups	# AAs	MW [kDa]	calc. pI	Found in Sample: [S49] F9: 126, Sample, I	Found in Sample: [S51] F9: 128, Sample, I	Found in Sample: [S53] F9: 130, Sample, I	Found in Sample: [S50] F9: 127, Sample, M	Found in Sample: [S52] F9: 129, Sample, M	Found in Sample: [S54] F9: 131, Sample, M	Modifications	Abundance Ratio: (M) / (I)	Abundances (Grouped): I	Abundances (Grouped): M	Abundances (Scaled): F9: 126, Sample, I	Abundances (Scaled): F9: 128, Sample, I	Abundances (Scaled): F9: 130, Sample, I	Abundances (Scaled): F9: 127, Sample, M	Abundances (Scaled): F9: 129, Sample, M	Abundances (Scaled): F9: 131, Sample, M	emPAI	# Razor Peptides	Score Mascot	# Peptides Mascot	#DIV/0!	#DIV/0!
FALSE	High	Master Protein	Q9UBW7	Zinc finger MYM-type protein 2 OS=Homo sapiens GN=ZMYM2 PE=1 SV=1	0	11.766	3.7037	3	6	3	1	1377	154.81	6.34	High	High	High	High	High	High	Phospho [S305(100); S838(100)]	1.02	99	101	82.9	104.8	109.4	101.9	103.7	97.5	0.091	0	94.48	3	0.160089	0.837459
High	[K].NSAADLEHPEPSLPLSR.[T]	1xTMT6plex [N-Term]; 1xPhospho [S16(99.4)]	Q96T58 1xPhospho [S1897(99.4)]	0.00270317	0.000402041	1	1	1	Q96T58	Q96T58 [1882-1898]	0	2142.04	High	High	High	High	High	High	S16(Phospho): 99.39	1.542	78.7	121.3	63.5	78.3	94.3	120.1	119.9	123.9	Unique	17.86	High	0.0002079	0.001211		0.624144	2.04383
Checked	Protein FDR Confidence	Master	Accession	Description	Exp. q-value	Sum PEP Score	Coverage	# Peptides	# PSMs	# Unique Peptides	# Protein Groups	# AAs	MW [kDa]	calc. pI	Found in Sample: [S49] F9: 126, Sample, I	Found in Sample: [S51] F9: 128, Sample, I	Found in Sample: [S53] F9: 130, Sample, I	Found in Sample: [S50] F9: 127, Sample, M	Found in Sample: [S52] F9: 129, Sample, M	Found in Sample: [S54] F9: 131, Sample, M	Modifications	Abundance Ratio: (M) / (I)	Abundances (Grouped): I	Abundances (Grouped): M	Abundances (Scaled): F9: 126, Sample, I	Abundances (Scaled): F9: 128, Sample, I	Abundances (Scaled): F9: 130, Sample, I	Abundances (Scaled): F9: 127, Sample, M	Abundances (Scaled): F9: 129, Sample, M	Abundances (Scaled): F9: 131, Sample, M	emPAI	# Razor Peptides	Score Mascot	# Peptides Mascot	#DIV/0!	#DIV/0!
FALSE	High	Master Protein	Q96T58	Msx2-interacting protein OS=Homo sapiens GN=SPEN PE=1 SV=1	0	111.481	9.44323	28	61	28	1	3664	402.004	7.64	High	High	High	High	High	High	Phospho [S623(100); T638(99.5); S727(100); S736(100); S740(99.5); S749(99.2); T894(100); S1006(100); S1062(100); T1140(100); S1222(100); S1252(100); S1261(100); S1278(100); S1380(100); S1382(100); S1504(100); T1619(100); S1636(100); S1857(100); S1897(99.4); S1918(100); S2101(100); S2120(100); S2126(98.9); S2481(100); S2493(100); S3025(100)]	0.974	101.3	98.7	101.2	102	100.8	96.7	98.6	100.8	0.506	0	755.625	28	-0.00816577	0.113173
High	[R].EICSLFGEAPQNLSQTQR.[S]	1xTMT6plex [N-Term]; 1xCarbamidomethyl [C3]; 1xPhospho [T16(99.4)]		6.38345e-08	0	1	1	4	Q93008	Q93008 [575-592]	0	2387.13	High	High	High	High	High	High	S14(Phospho): 100	1.541	78.7	121.3	80.8	69.8	85.5	108.3	127.3	128.3	Unique	67.76	High	0	9.644e-06		0.624144	2.22319
Checked	Protein FDR Confidence	Master	Accession	Description	Exp. q-value	Sum PEP Score	Coverage	# Peptides	# PSMs	# Unique Peptides	# Protein Groups	# AAs	MW [kDa]	calc. pI	Found in Sample: [S49] F9: 126, Sample, I	Found in Sample: [S51] F9: 128, Sample, I	Found in Sample: [S53] F9: 130, Sample, I	Found in Sample: [S50] F9: 127, Sample, M	Found in Sample: [S52] F9: 129, Sample, M	Found in Sample: [S54] F9: 131, Sample, M	Modifications	Abundance Ratio: (M) / (I)	Abundances (Grouped): I	Abundances (Grouped): M	Abundances (Scaled): F9: 126, Sample, I	Abundances (Scaled): F9: 128, Sample, I	Abundances (Scaled): F9: 130, Sample, I	Abundances (Scaled): F9: 127, Sample, M	Abundances (Scaled): F9: 129, Sample, M	Abundances (Scaled): F9: 131, Sample, M	emPAI	# Razor Peptides	Score Mascot	# Peptides Mascot	#DIV/0!	#DIV/0!
FALSE	High	Master Protein	Q93008	Probable ubiquitin carboxyl-terminal hydrolase FAF-X OS=Homo sapiens GN=USP9X PE=1 SV=3	0	15.4493	2.2179	4	9	4	1	2570	292.094	5.8	High	High	High	High	High	High	Phospho [S593(100); S1600(99.9); S1609(100)]	0.991	100.4	99.6	103.1	98.3	99.9	87.7	100.3	110.6	0.064	0	257.691	4	-0.0842832	0.652956
High	[R].SMGETESGDAFLDLK.[K]	2xTMT6plex [N-Term; K15]; 1xPhospho [S1(100)]	Q9NRA8 1xPhospho [S5(100)]	0.0409334	0.00328541	1	1	1	Q9NRA8	Q9NRA8 [5-19]	0	2138.01	High	High	High	High	High	High	S1(Phospho): 100	1.541	78.7	121.3	119.2	77.3	39.6	118.9	121.6	123.4	Unique	24.69	High	0.001724	0.01855		0.624144	0.860181
Checked	Protein FDR Confidence	Master	Accession	Description	Exp. q-value	Sum PEP Score	Coverage	# Peptides	# PSMs	# Unique Peptides	# Protein Groups	# AAs	MW [kDa]	calc. pI	Found in Sample: [S49] F9: 126, Sample, I	Found in Sample: [S51] F9: 128, Sample, I	Found in Sample: [S53] F9: 130, Sample, I	Found in Sample: [S50] F9: 127, Sample, M	Found in Sample: [S52] F9: 129, Sample, M	Found in Sample: [S54] F9: 131, Sample, M	Modifications	Abundance Ratio: (M) / (I)	Abundances (Grouped): I	Abundances (Grouped): M	Abundances (Scaled): F9: 126, Sample, I	Abundances (Scaled): F9: 128, Sample, I	Abundances (Scaled): F9: 130, Sample, I	Abundances (Scaled): F9: 127, Sample, M	Abundances (Scaled): F9: 129, Sample, M	Abundances (Scaled): F9: 131, Sample, M	emPAI	# Razor Peptides	Score Mascot	# Peptides Mascot	#DIV/0!	#DIV/0!
FALSE	High	Master Protein	Q9NRA8	Eukaryotic translation initiation factor 4E transporter OS=Homo sapiens GN=EIF4ENIF1 PE=1 SV=2	0	68.7463	15.533	15	52	15	1	985	108.134	8.32	High	High	High	High	High	High	Phospho [S5(100); S78(100); S115(100); S136(100); S138(100); S345(100); S513(100); S564(100); T668(99.6); T769(100)]	0.958	102.2	97.8	102.5	101.8	102.2	96.8	98.1	98.6	1.769	0	310.68	15	-0.00813058	0.0871869
High	[R].SVANPAFLK.[A]	2xTMT6plex [N-Term; K9]; 1xPhospho [S1(100)]	Q99567 1xPhospho [S540(100)]	0.0264462	0.00261568	1	1	1	Q99567	Q99567 [540-548]	0	1484.83	High	High	High	High	High	High	S1(Phospho): 100	1.541	78.7	121.3	73.4	91.3	71.4	116.4	126.7	120.8	Unique	15.13	High	0.001423	0.01162		0.624144	2.43468
Checked	Protein FDR Confidence	Master	Accession	Description	Exp. q-value	Sum PEP Score	Coverage	# Peptides	# PSMs	# Unique Peptides	# Protein Groups	# AAs	MW [kDa]	calc. pI	Found in Sample: [S49] F9: 126, Sample, I	Found in Sample: [S51] F9: 128, Sample, I	Found in Sample: [S53] F9: 130, Sample, I	Found in Sample: [S50] F9: 127, Sample, M	Found in Sample: [S52] F9: 129, Sample, M	Found in Sample: [S54] F9: 131, Sample, M	Modifications	Abundance Ratio: (M) / (I)	Abundances (Grouped): I	Abundances (Grouped): M	Abundances (Scaled): F9: 126, Sample, I	Abundances (Scaled): F9: 128, Sample, I	Abundances (Scaled): F9: 130, Sample, I	Abundances (Scaled): F9: 127, Sample, M	Abundances (Scaled): F9: 129, Sample, M	Abundances (Scaled): F9: 131, Sample, M	emPAI	# Razor Peptides	Score Mascot	# Peptides Mascot	#DIV/0!	#DIV/0!
FALSE	High	Master Protein	Q99567	Nuclear pore complex protein Nup88 OS=Homo sapiens GN=NUP88 PE=1 SV=2	0	21.6145	7.69231	4	16	4	1	741	83.489	5.69	High	High	High	High	High	High	Phospho [S517(100); T525(100); S540(100)]	1.678	74.7	125.3	76.4	73.7	74	122.5	127.7	125.7	0.413	0	263.697	4	-0.0327299	0.0299789
High	[R].KDPSLPAASSSSSSSK.[R]	3xTMT6plex [N-Term; K1; K16]; 1xPhospho [S]		0.00414617	0.000424228	1	1	6	Q01831	Q01831 [493-508]	1	2303.21	High	High	High	High	High	High	S9(Phospho): 33.2; S12(Phospho): 33.2; S13(Phospho): 33.2	1.54	78.7	121.3	46	91.7	98.5	126.2	111.5	126.1	Unique	27.54	High	0.0008179	0.005377		0.623137	1.16335
Checked	Protein FDR Confidence	Master	Accession	Description	Exp. q-value	Sum PEP Score	Coverage	# Peptides	# PSMs	# Unique Peptides	# Protein Groups	# AAs	MW [kDa]	calc. pI	Found in Sample: [S49] F9: 126, Sample, I	Found in Sample: [S51] F9: 128, Sample, I	Found in Sample: [S53] F9: 130, Sample, I	Found in Sample: [S50] F9: 127, Sample, M	Found in Sample: [S52] F9: 129, Sample, M	Found in Sample: [S54] F9: 131, Sample, M	Modifications	Abundance Ratio: (M) / (I)	Abundances (Grouped): I	Abundances (Grouped): M	Abundances (Scaled): F9: 126, Sample, I	Abundances (Scaled): F9: 128, Sample, I	Abundances (Scaled): F9: 130, Sample, I	Abundances (Scaled): F9: 127, Sample, M	Abundances (Scaled): F9: 129, Sample, M	Abundances (Scaled): F9: 131, Sample, M	emPAI	# Razor Peptides	Score Mascot	# Peptides Mascot	#DIV/0!	#DIV/0!
FALSE	High	Master Protein	Q01831	DNA repair protein complementing XP-C cells OS=Homo sapiens GN=XPC PE=1 SV=4	0	34.9991	12.0213	7	26	7	1	940	105.887	8.9	High	High	High	High	High	High	Phospho [S61(100); S94(100); T169(100); S397(100); S398(100); S399(100); S883(100); S884(100)]	0.817	110.1	89.9	112.1	107	111.1	87.5	90.1	92.2	0.48	0	731.864	7	-0.0303638	0.0748986
High	[R].DGQVINETSQHHDDLE.[-]	1xTMT6plex [N-Term]; 1xPhospho [T/S]	P08670 1xPhospho [S459(99.4)]	1.44985e-05	0.000119656	1	1	75	P08670	P08670 [451-466]	0	2145.93	High	High	High	High	High	High	T8(Phospho): 50; S9(Phospho): 50	1.54	78.7	121.3	77.2	80.4	78.6	117.2	120.8	125.7	Unique	50.18	High	7.955e-05	9.584e-05		0.62274	4.06552
Checked	Protein FDR Confidence	Master	Accession	Description	Exp. q-value	Sum PEP Score	Coverage	# Peptides	# PSMs	# Unique Peptides	# Protein Groups	# AAs	MW [kDa]	calc. pI	Found in Sample: [S49] F9: 126, Sample, I	Found in Sample: [S51] F9: 128, Sample, I	Found in Sample: [S53] F9: 130, Sample, I	Found in Sample: [S50] F9: 127, Sample, M	Found in Sample: [S52] F9: 129, Sample, M	Found in Sample: [S54] F9: 131, Sample, M	Modifications	Abundance Ratio: (M) / (I)	Abundances (Grouped): I	Abundances (Grouped): M	Abundances (Scaled): F9: 126, Sample, I	Abundances (Scaled): F9: 128, Sample, I	Abundances (Scaled): F9: 130, Sample, I	Abundances (Scaled): F9: 127, Sample, M	Abundances (Scaled): F9: 129, Sample, M	Abundances (Scaled): F9: 131, Sample, M	emPAI	# Razor Peptides	Score Mascot	# Peptides Mascot	#DIV/0!	#DIV/0!
FALSE	High	Master Protein	P08670	Vimentin OS=Homo sapiens GN=VIM PE=1 SV=4	0	221.944	56.2232	28	555	26	1	466	53.619	5.12	High	High	High	High	High	High	Phospho [T33(99.5); S47(99.2); S51(100); S56(99.5); S72(100); S214(100); S325(100); S339(100); S409(100); S430(100); T446(100); S459(99.4)]; Acetyl [N-Term]	1.812	71.1	128.9	71.4	71	70.9	129.4	126.7	130.5	65.608	0	6205.38	28	-0.000531673	0.00039693
High	[K].KGESQTDIEITR.[E]	2xTMT6plex [N-Term; K1]; 1xPhospho [S4(100)]	P49368 1xPhospho [S252(100)]	0.117139	0.00839117	1	1	1	P49368	P49368 [249-260]	1	1914.99	High	High	High	High	High	High	S4(Phospho): 100	1.54	78.7	121.3	80	80.7	75.5	117.5	120.1	126.1	Unique	2.01	High	0.00459	0.0609		0.62274	3.82813
Checked	Protein FDR Confidence	Master	Accession	Description	Exp. q-value	Sum PEP Score	Coverage	# Peptides	# PSMs	# Unique Peptides	# Protein Groups	# AAs	MW [kDa]	calc. pI	Found in Sample: [S49] F9: 126, Sample, I	Found in Sample: [S51] F9: 128, Sample, I	Found in Sample: [S53] F9: 130, Sample, I	Found in Sample: [S50] F9: 127, Sample, M	Found in Sample: [S52] F9: 129, Sample, M	Found in Sample: [S54] F9: 131, Sample, M	Modifications	Abundance Ratio: (M) / (I)	Abundances (Grouped): I	Abundances (Grouped): M	Abundances (Scaled): F9: 126, Sample, I	Abundances (Scaled): F9: 128, Sample, I	Abundances (Scaled): F9: 130, Sample, I	Abundances (Scaled): F9: 127, Sample, M	Abundances (Scaled): F9: 129, Sample, M	Abundances (Scaled): F9: 131, Sample, M	emPAI	# Razor Peptides	Score Mascot	# Peptides Mascot	#DIV/0!	#DIV/0!
FALSE	High	Master Protein	P49368	T-complex protein 1 subunit gamma OS=Homo sapiens GN=CCT3 PE=1 SV=4	0	17.0841	10.8257	6	7	6	1	545	60.495	6.49	High	High	High	High	High	High	Phospho [S252(100)]	0.866	107.2	92.8	110.3	106.8	104.5	92	91.7	94.7	0.438	0	160.53	6	-0.0329182	0.120068
High	[K].QEPKTPVAPK.[K]	3xTMT6plex [N-Term; K4; K10]; 1xPhospho [T5(100)]	O60885 1xPhospho [T1186(100)]	0.00455034	0.000424228	1	1	1	O60885	O60885 [1182-1191]	1	1862.08	High	High	High	High	High	High	T5(Phospho): 100	1.539	78.8	121.2	76.7	88	71.6	120.2	115	128.5	Unique	8.9	High	0.000223	0.001973		0.622129	2.61341
Checked	Protein FDR Confidence	Master	Accession	Description	Exp. q-value	Sum PEP Score	Coverage	# Peptides	# PSMs	# Unique Peptides	# Protein Groups	# AAs	MW [kDa]	calc. pI	Found in Sample: [S49] F9: 126, Sample, I	Found in Sample: [S51] F9: 128, Sample, I	Found in Sample: [S53] F9: 130, Sample, I	Found in Sample: [S50] F9: 127, Sample, M	Found in Sample: [S52] F9: 129, Sample, M	Found in Sample: [S54] F9: 131, Sample, M	Modifications	Abundance Ratio: (M) / (I)	Abundances (Grouped): I	Abundances (Grouped): M	Abundances (Scaled): F9: 126, Sample, I	Abundances (Scaled): F9: 128, Sample, I	Abundances (Scaled): F9: 130, Sample, I	Abundances (Scaled): F9: 127, Sample, M	Abundances (Scaled): F9: 129, Sample, M	Abundances (Scaled): F9: 131, Sample, M	emPAI	# Razor Peptides	Score Mascot	# Peptides Mascot	#DIV/0!	#DIV/0!
FALSE	High	Master Protein	O60885	Bromodomain-containing protein 4 OS=Homo sapiens GN=BRD4 PE=1 SV=2	0	43.2055	7.48899	8	37	8	1	1362	152.124	9.19	High	High	High	High	High	High	Phospho [S601(100); S1051(100); S1117(100); S1126(99.1); T1186(100)]	1.269	88.1	111.9	88.3	88.3	87.8	113.9	113.9	107.8	0.778	0	323.18	8	0.00848206	0.0160738
High	[K].TPSTMENDSSNLDPSQAPSLAQPLVFSNSK.[Q]	2xTMT6plex [N-Term; K30]; 1xOxidation [M5(100)]; 1xPhospho [S27(98.6)]	Q14157 1xPhospho [S317(98.8)]	4.62264e-05	0.000156733	1	1	2	Q14157	Q14157 [291-320]	0	3716.78	High	High	High	High	High	High	M5(Oxidation): 100; S27(Phospho): 98.8	1.539	78.8	121.2	85.1	78.5	72.7	115.6	107.8	140.3	Unique	28.88	High	7.955e-05	0.0001065		0.622129	1.81806
Checked	Protein FDR Confidence	Master	Accession	Description	Exp. q-value	Sum PEP Score	Coverage	# Peptides	# PSMs	# Unique Peptides	# Protein Groups	# AAs	MW [kDa]	calc. pI	Found in Sample: [S49] F9: 126, Sample, I	Found in Sample: [S51] F9: 128, Sample, I	Found in Sample: [S53] F9: 130, Sample, I	Found in Sample: [S50] F9: 127, Sample, M	Found in Sample: [S52] F9: 129, Sample, M	Found in Sample: [S54] F9: 131, Sample, M	Modifications	Abundance Ratio: (M) / (I)	Abundances (Grouped): I	Abundances (Grouped): M	Abundances (Scaled): F9: 126, Sample, I	Abundances (Scaled): F9: 128, Sample, I	Abundances (Scaled): F9: 130, Sample, I	Abundances (Scaled): F9: 127, Sample, M	Abundances (Scaled): F9: 129, Sample, M	Abundances (Scaled): F9: 131, Sample, M	emPAI	# Razor Peptides	Score Mascot	# Peptides Mascot	#DIV/0!	#DIV/0!
FALSE	High	Master Protein	Q14157	Ubiquitin-associated protein 2-like OS=Homo sapiens GN=UBAP2L PE=1 SV=2	0	158.403	17.2953	13	195	13	1	1087	114.465	7.11	High	High	High	High	High	High	Phospho [S317(99.2); S356(99.4); S416(100); T425(97.6); S427(89.8); S454(99.6); S467(100); S609(98.3); T844(99.2); S852(100)]	0.796	111.3	88.7	112.1	110.3	111.7	90.5	87.7	87.7	10.885	0	2662.31	13	0.00184783	0.00424498
High	[K].KGPQSLFNAPR.[G]	2xTMT6plex [N-Term; K1]; 1xPhospho [S5(100)]	P46087 1xPhospho [S96(100)]	0.039979	0.00321805	1	1	1	P46087	P46087 [92-102]	1	1752.96	High	High	High	High	High	High	S5(Phospho): 100	1.539	78.8	121.2	75.3	86.9	74.1	132.6	125.8	105.3	Unique	8.21	High	0.001706	0.01809		0.622129	2.00978
Checked	Protein FDR Confidence	Master	Accession	Description	Exp. q-value	Sum PEP Score	Coverage	# Peptides	# PSMs	# Unique Peptides	# Protein Groups	# AAs	MW [kDa]	calc. pI	Found in Sample: [S49] F9: 126, Sample, I	Found in Sample: [S51] F9: 128, Sample, I	Found in Sample: [S53] F9: 130, Sample, I	Found in Sample: [S50] F9: 127, Sample, M	Found in Sample: [S52] F9: 129, Sample, M	Found in Sample: [S54] F9: 131, Sample, M	Modifications	Abundance Ratio: (M) / (I)	Abundances (Grouped): I	Abundances (Grouped): M	Abundances (Scaled): F9: 126, Sample, I	Abundances (Scaled): F9: 128, Sample, I	Abundances (Scaled): F9: 130, Sample, I	Abundances (Scaled): F9: 127, Sample, M	Abundances (Scaled): F9: 129, Sample, M	Abundances (Scaled): F9: 131, Sample, M	emPAI	# Razor Peptides	Score Mascot	# Peptides Mascot	#DIV/0!	#DIV/0!
FALSE	High	Master Protein	P46087	Probable 28S rRNA (cytosine(4447)-C(5))-methyltransferase OS=Homo sapiens GN=NOP2 PE=1 SV=2	0	102.041	24.7537	18	118	18	1	812	89.247	9.23	High	High	High	High	High	High	Phospho [S40(99.6); S58(100); S67(100); T88(100); S96(100); S181(100); T185(99.3); S616(100); S666(99.5); S675(99.7); S732(100); T776(100); S786(100); S790(99.6); S812(100)]	1.477	80.8	119.2	80	83.4	78.9	117.9	121	118.9	3.642	0	1546.75	18	0.00103013	0.00121735
High	[K].QEEKPKPDPVLKSPSPVLR.[L]	4xTMT6plex [N-Term; K4; K6; K12]; 2xPhospho [S13(100); S15(100)]	O43432 2xPhospho [S230(100); S232(100)]	0.0365723	0.00318226	1	1	1	O43432	O43432 [218-236]	1	3220.79	High	High	High	High	High	High	S13(Phospho): 100; S15(Phospho): 100	1.539	78.8	121.2	76.8	84	75.5	124.2	121.8	117.6	Unique	1.67	High	0.001667	0.0164		0.621733	3.6903
Checked	Protein FDR Confidence	Master	Accession	Description	Exp. q-value	Sum PEP Score	Coverage	# Peptides	# PSMs	# Unique Peptides	# Protein Groups	# AAs	MW [kDa]	calc. pI	Found in Sample: [S49] F9: 126, Sample, I	Found in Sample: [S51] F9: 128, Sample, I	Found in Sample: [S53] F9: 130, Sample, I	Found in Sample: [S50] F9: 127, Sample, M	Found in Sample: [S52] F9: 129, Sample, M	Found in Sample: [S54] F9: 131, Sample, M	Modifications	Abundance Ratio: (M) / (I)	Abundances (Grouped): I	Abundances (Grouped): M	Abundances (Scaled): F9: 126, Sample, I	Abundances (Scaled): F9: 128, Sample, I	Abundances (Scaled): F9: 130, Sample, I	Abundances (Scaled): F9: 127, Sample, M	Abundances (Scaled): F9: 129, Sample, M	Abundances (Scaled): F9: 131, Sample, M	emPAI	# Razor Peptides	Score Mascot	# Peptides Mascot	#DIV/0!	#DIV/0!
FALSE	High	Master Protein	O43432	Eukaryotic translation initiation factor 4 gamma 3 OS=Homo sapiens GN=EIF4G3 PE=1 SV=2	0	11.7909	3.15457	4	7	4	1	1585	176.542	5.38	High	High	High	High	High	High	Phospho [S230(100); S232(100); S495(100); S1409(100)]	0.918	104.3	95.7	110.5	101.4	100.9	96	94.7	96.5	0.117	0	94.49	4	-0.0578293	0.367738
High	[K].APELPNTSSSPSLK.[M]	2xTMT6plex [N-Term; K14]; 1xPhospho [S10(99.5)]	Q9UN79 1xPhospho [S310(100)]	5.65988e-06	0	1	1	2	Q9UN79	Q9UN79 [301-314]	0	1966.03	High	High	High	High	High	High	S10(Phospho): 100	1.539	78.8	121.2	74.5	73.4	88.4	115.3	117.7	130.6	Unique	46.26	High	0	5.556e-05		0.621733	2.47998
Checked	Protein FDR Confidence	Master	Accession	Description	Exp. q-value	Sum PEP Score	Coverage	# Peptides	# PSMs	# Unique Peptides	# Protein Groups	# AAs	MW [kDa]	calc. pI	Found in Sample: [S49] F9: 126, Sample, I	Found in Sample: [S51] F9: 128, Sample, I	Found in Sample: [S53] F9: 130, Sample, I	Found in Sample: [S50] F9: 127, Sample, M	Found in Sample: [S52] F9: 129, Sample, M	Found in Sample: [S54] F9: 131, Sample, M	Modifications	Abundance Ratio: (M) / (I)	Abundances (Grouped): I	Abundances (Grouped): M	Abundances (Scaled): F9: 126, Sample, I	Abundances (Scaled): F9: 128, Sample, I	Abundances (Scaled): F9: 130, Sample, I	Abundances (Scaled): F9: 127, Sample, M	Abundances (Scaled): F9: 129, Sample, M	Abundances (Scaled): F9: 131, Sample, M	emPAI	# Razor Peptides	Score Mascot	# Peptides Mascot	#DIV/0!	#DIV/0!
FALSE	High	Master Protein	Q9UN79	Transcription factor SOX-13 OS=Homo sapiens GN=SOX13 PE=1 SV=3	0	12.6093	7.55627	4	7	4	1	622	69.185	6.71	High	High	High	High	High	High	Phospho [S310(100); S371(100); T374(100); S385(99.4)]	1.427	82.4	117.6	79.1	84.8	83.3	115	115.3	122.5	0.266	0	93.7	4	0.0205296	0.0278523
High	[K].TGFSVSVEK.[S]	2xTMT6plex [N-Term; K9]; 1xPhospho [S6(100)]	Q15154 1xPhospho [S1231(100)]	0.0463193	0.0034856	1	1	2	Q15154	Q15154 [1226-1234]	0	1491.79	High	High	High	High	High	High	S6(Phospho): 100	1.539	78.8	121.2	86.4	77.8	72.2	114.7	123.1	125.9	Unique	19.39	High	0.001833	0.02122		0.621519	2.87103
Checked	Protein FDR Confidence	Master	Accession	Description	Exp. q-value	Sum PEP Score	Coverage	# Peptides	# PSMs	# Unique Peptides	# Protein Groups	# AAs	MW [kDa]	calc. pI	Found in Sample: [S49] F9: 126, Sample, I	Found in Sample: [S51] F9: 128, Sample, I	Found in Sample: [S53] F9: 130, Sample, I	Found in Sample: [S50] F9: 127, Sample, M	Found in Sample: [S52] F9: 129, Sample, M	Found in Sample: [S54] F9: 131, Sample, M	Modifications	Abundance Ratio: (M) / (I)	Abundances (Grouped): I	Abundances (Grouped): M	Abundances (Scaled): F9: 126, Sample, I	Abundances (Scaled): F9: 128, Sample, I	Abundances (Scaled): F9: 130, Sample, I	Abundances (Scaled): F9: 127, Sample, M	Abundances (Scaled): F9: 129, Sample, M	Abundances (Scaled): F9: 131, Sample, M	emPAI	# Razor Peptides	Score Mascot	# Peptides Mascot	#DIV/0!	#DIV/0!
FALSE	High	Master Protein	Q15154	Pericentriolar material 1 protein OS=Homo sapiens GN=PCM1 PE=1 SV=4	0	121.535	14.9704	26	81	26	1	2024	228.392	5.02	High	High	High	High	High	High	Phospho [S65(100); T79(100); T82(100); S93(100); S110(100); S370(100); S384(99.2); S428(99.6); S435(97.8); S537(100); T793(97.2); S861(100); T877(100); S977(100); S1231(100); S1283(100); S1304(99.7); T1565(100); S1730(100); S1768(99.1); S1786(100)]	1.257	88.6	111.4	86.6	90.9	88.3	110.3	110.2	113.7	1.315	0	728.371	26	0.0145247	0.0308437
High	[K].AGQEPSPKPGTDVIPAAPR.[K]	2xTMT6plex [N-Term; K8]; 1xPhospho [S6(100)]	Q4VC44 1xPhospho [S21(100)]	3.76383e-05	0.000156733	1	1	2	Q4VC44	Q4VC44 [16-34]	0	2426.28	High	High	High	High	High	High	S6(Phospho): 100	1.539	78.8	121.2	68.3	92.6	75.5	119.3	115.5	128.9	Unique	20.94	High	7.955e-05	0.0001001		0.621519	2.17175
Checked	Protein FDR Confidence	Master	Accession	Description	Exp. q-value	Sum PEP Score	Coverage	# Peptides	# PSMs	# Unique Peptides	# Protein Groups	# AAs	MW [kDa]	calc. pI	Found in Sample: [S49] F9: 126, Sample, I	Found in Sample: [S51] F9: 128, Sample, I	Found in Sample: [S53] F9: 130, Sample, I	Found in Sample: [S50] F9: 127, Sample, M	Found in Sample: [S52] F9: 129, Sample, M	Found in Sample: [S54] F9: 131, Sample, M	Modifications	Abundance Ratio: (M) / (I)	Abundances (Grouped): I	Abundances (Grouped): M	Abundances (Scaled): F9: 126, Sample, I	Abundances (Scaled): F9: 128, Sample, I	Abundances (Scaled): F9: 130, Sample, I	Abundances (Scaled): F9: 127, Sample, M	Abundances (Scaled): F9: 129, Sample, M	Abundances (Scaled): F9: 131, Sample, M	emPAI	# Razor Peptides	Score Mascot	# Peptides Mascot	#DIV/0!	#DIV/0!
FALSE	High	Master Protein	Q4VC44	FLYWCH-type zinc finger-containing protein 1 OS=Homo sapiens GN=FLYWCH1 PE=1 SV=2	0	12.0002	6.00559	3	7	3	1	716	80.058	8.34	High	High	High	High	High	High	Phospho [S21(100); S503(100); S696(100)]	1.665	75.1	124.9	74.6	79.3	71.2	120.9	124.4	129.6	0.252	0	68.01	3	-0.0169109	0.0155732
High	[K].HGEAQVK.[I]	2xTMT6plex [N-Term; K7]		0.00108463	0.000283078	1	2	1	P18669	P18669 [107-113]	0	1226.73	High	High	High	High	High	High		1.538	78.8	121.2	72.3	82.6	81.5	151	102.3	110.4	Unique	22.47	High	0.0001655	0.0005613		0.621519	1.29041
Checked	Protein FDR Confidence	Master	Accession	Description	Exp. q-value	Sum PEP Score	Coverage	# Peptides	# PSMs	# Unique Peptides	# Protein Groups	# AAs	MW [kDa]	calc. pI	Found in Sample: [S49] F9: 126, Sample, I	Found in Sample: [S51] F9: 128, Sample, I	Found in Sample: [S53] F9: 130, Sample, I	Found in Sample: [S50] F9: 127, Sample, M	Found in Sample: [S52] F9: 129, Sample, M	Found in Sample: [S54] F9: 131, Sample, M	Modifications	Abundance Ratio: (M) / (I)	Abundances (Grouped): I	Abundances (Grouped): M	Abundances (Scaled): F9: 126, Sample, I	Abundances (Scaled): F9: 128, Sample, I	Abundances (Scaled): F9: 130, Sample, I	Abundances (Scaled): F9: 127, Sample, M	Abundances (Scaled): F9: 129, Sample, M	Abundances (Scaled): F9: 131, Sample, M	emPAI	# Razor Peptides	Score Mascot	# Peptides Mascot	#DIV/0!	#DIV/0!
FALSE	High	Master Protein	P18669	Phosphoglycerate mutase 1 OS=Homo sapiens GN=PGAM1 PE=1 SV=2	0	52.003	39.3701	9	26	9	1	254	28.786	7.18	High	High	High	High	High	High	Phospho [S118(100)]	0.779	112.4	87.6	108.5	116	112.8	92.8	84.2	85.8	6.356	0	550.582	9	0.0599969	0.154272
High	[K].SSQAEACSESR.[N]	1xTMT6plex [N-Term]; 1xCarbamidomethyl [C7]; 1xPhospho [S8(100)]	Q9NZJ0 1xPhospho [S545(100)]	0.00169745	0.000355975	1	1	3	Q9NZJ0	Q9NZJ0 [538-548]	0	1520.62	High	High	High	High	High	High	S8(Phospho): 100	1.538	78.8	121.2	72.6	87.4	76.3	109.8	120.1	133.8	Unique	23.86	High	0.0001947	0.0008058		0.622129	2.16992
Checked	Protein FDR Confidence	Master	Accession	Description	Exp. q-value	Sum PEP Score	Coverage	# Peptides	# PSMs	# Unique Peptides	# Protein Groups	# AAs	MW [kDa]	calc. pI	Found in Sample: [S49] F9: 126, Sample, I	Found in Sample: [S51] F9: 128, Sample, I	Found in Sample: [S53] F9: 130, Sample, I	Found in Sample: [S50] F9: 127, Sample, M	Found in Sample: [S52] F9: 129, Sample, M	Found in Sample: [S54] F9: 131, Sample, M	Modifications	Abundance Ratio: (M) / (I)	Abundances (Grouped): I	Abundances (Grouped): M	Abundances (Scaled): F9: 126, Sample, I	Abundances (Scaled): F9: 128, Sample, I	Abundances (Scaled): F9: 130, Sample, I	Abundances (Scaled): F9: 127, Sample, M	Abundances (Scaled): F9: 129, Sample, M	Abundances (Scaled): F9: 131, Sample, M	emPAI	# Razor Peptides	Score Mascot	# Peptides Mascot	#DIV/0!	#DIV/0!
FALSE	High	Master Protein	Q9NZJ0	Denticleless protein homolog OS=Homo sapiens GN=DTL PE=1 SV=3	0	38.4691	14.3836	9	30	9	1	730	79.417	8.87	High	High	High	High	High	High	Phospho [T429(100); S485(100); S487(100); T516(100); S535(100); S545(100); S557(100); S656(99.7); S679(100)]	0.84	108.7	91.3	108.2	110.3	107.6	89.6	91	93.3	1.075	0	118.015	9	-0.00328045	0.00886974
High	[R].AMSTTSISSPQPGK.[L]	2xTMT6plex [N-Term; K14]; 1xOxidation [M2(100)]; 2xPhospho [S3(100); T/S]	Q9UJU6 2xPhospho [S269(100); T/S]	0.00932719	0.00117996	1	1	8	Q9UJU6	Q9UJU6 [267-280]	0	2025.94	High	High	High	High	High	High	M2(Oxidation): 100; S3(Phospho): 99.98; T5(Phospho): 49.99; S6(Phospho): 49.99	1.538	78.8	121.2	83.9	73.1	79.4	126.2	125	112.4	Unique	13.96	High	0.001488	0.01231		0.621122	2.84363
Checked	Protein FDR Confidence	Master	Accession	Description	Exp. q-value	Sum PEP Score	Coverage	# Peptides	# PSMs	# Unique Peptides	# Protein Groups	# AAs	MW [kDa]	calc. pI	Found in Sample: [S49] F9: 126, Sample, I	Found in Sample: [S51] F9: 128, Sample, I	Found in Sample: [S53] F9: 130, Sample, I	Found in Sample: [S50] F9: 127, Sample, M	Found in Sample: [S52] F9: 129, Sample, M	Found in Sample: [S54] F9: 131, Sample, M	Modifications	Abundance Ratio: (M) / (I)	Abundances (Grouped): I	Abundances (Grouped): M	Abundances (Scaled): F9: 126, Sample, I	Abundances (Scaled): F9: 128, Sample, I	Abundances (Scaled): F9: 130, Sample, I	Abundances (Scaled): F9: 127, Sample, M	Abundances (Scaled): F9: 129, Sample, M	Abundances (Scaled): F9: 131, Sample, M	emPAI	# Razor Peptides	Score Mascot	# Peptides Mascot	#DIV/0!	#DIV/0!
FALSE	High	Master Protein	Q9UJU6	Drebrin-like protein OS=Homo sapiens GN=DBNL PE=1 SV=1	0	49.5733	12.7907	5	53	5	1	430	48.178	5.05	High	High	High	High	High	High	Phospho [S141(100); S232(100); S269(99.6); S283(100); T291(100)]	1.752	72.7	127.3	73.1	71.6	73.3	126.2	129	126.8	2.455	0	473.296	5	-0.0106042	0.00860008
High	[K].MPFQTSPGGK.[A]	2xTMT6plex [N-Term; K10]; 1xPhospho [S6(99.6)]	P51608 1xPhospho [S229(99.6)]	0.000972167	0.000283078	1	1	6	P51608	P51608 [224-233]	0	1587.8	High	High	High	High	High	High	S6(Phospho): 99.63	1.538	78.8	121.2	81.5	89.8	65.2	126.2	116.1	121.3	Unique	31.16	High	0.0001655	0.0005157		0.620512	2.2555
Checked	Protein FDR Confidence	Master	Accession	Description	Exp. q-value	Sum PEP Score	Coverage	# Peptides	# PSMs	# Unique Peptides	# Protein Groups	# AAs	MW [kDa]	calc. pI	Found in Sample: [S49] F9: 126, Sample, I	Found in Sample: [S51] F9: 128, Sample, I	Found in Sample: [S53] F9: 130, Sample, I	Found in Sample: [S50] F9: 127, Sample, M	Found in Sample: [S52] F9: 129, Sample, M	Found in Sample: [S54] F9: 131, Sample, M	Modifications	Abundance Ratio: (M) / (I)	Abundances (Grouped): I	Abundances (Grouped): M	Abundances (Scaled): F9: 126, Sample, I	Abundances (Scaled): F9: 128, Sample, I	Abundances (Scaled): F9: 130, Sample, I	Abundances (Scaled): F9: 127, Sample, M	Abundances (Scaled): F9: 129, Sample, M	Abundances (Scaled): F9: 131, Sample, M	emPAI	# Razor Peptides	Score Mascot	# Peptides Mascot	#DIV/0!	#DIV/0!
FALSE	High	Master Protein	P51608	Methyl-CpG-binding protein 2 OS=Homo sapiens GN=MECP2 PE=1 SV=1	0	33.1403	15.6379	6	28	6	1	486	52.409	9.95	High	High	High	High	High	High	Phospho [S80(100); S216(100); S229(99.6); S360(99.6); S423(100); T479(100)]	0.742	114.8	85.2	113.4	114.3	116.8	87.1	83.5	85	1.346	0	322.051	6	0.0219287	0.0401711
High	[R].NATSPQVQRPSFMDYFDK.[Q]	2xTMT6plex [N-Term; K18]; 1xOxidation [M13(100)]; 1xPhospho [S4(98.3)]		0.00145163	0.000355975	1	1	8	Q13188	Q13188 [382-399]	0	2685.28	High	High	High	High	High	High	T3(Phospho): 98.71; M13(Oxidation): 100	1.538	78.8	121.2	76.8	82	77.6	120.3	124.2	119	Unique	13.72	High	0.000223	0.001384		0.620725	4.33071
Checked	Protein FDR Confidence	Master	Accession	Description	Exp. q-value	Sum PEP Score	Coverage	# Peptides	# PSMs	# Unique Peptides	# Protein Groups	# AAs	MW [kDa]	calc. pI	Found in Sample: [S49] F9: 126, Sample, I	Found in Sample: [S51] F9: 128, Sample, I	Found in Sample: [S53] F9: 130, Sample, I	Found in Sample: [S50] F9: 127, Sample, M	Found in Sample: [S52] F9: 129, Sample, M	Found in Sample: [S54] F9: 131, Sample, M	Modifications	Abundance Ratio: (M) / (I)	Abundances (Grouped): I	Abundances (Grouped): M	Abundances (Scaled): F9: 126, Sample, I	Abundances (Scaled): F9: 128, Sample, I	Abundances (Scaled): F9: 130, Sample, I	Abundances (Scaled): F9: 127, Sample, M	Abundances (Scaled): F9: 129, Sample, M	Abundances (Scaled): F9: 131, Sample, M	emPAI	# Razor Peptides	Score Mascot	# Peptides Mascot	#DIV/0!	#DIV/0!
FALSE	High	Master Protein	Q13188	Serine/threonine-protein kinase 3 OS=Homo sapiens GN=STK3 PE=1 SV=2	0	39.4669	11.2016	3	23	2	1	491	56.265	5.24	High	High	High	High	High	High	Phospho [T174(100); S316(100); S385(99.4)]	0.76	113.7	86.3	116.6	110	114.4	84.4	88.4	86.2	1.102	0	357.955	3	-0.0359885	0.0675042
High	[K].VQDTSNTGLGEDIIHQLSK.[S]	2xTMT6plex [N-Term; K19]; 1xPhospho [S/T]		6.00009e-09	0	1	1	24	Q8IWA0	Q8IWA0 [792-810]	0	2593.33	High	High	High	High	High	High	S5(Phospho): 100	1.538	78.8	121.2	80.9	77.3	78.3	118.4	125.7	119.4	Unique	51.98	High	0	2.848e-05		0.620115	4.13022
Checked	Protein FDR Confidence	Master	Accession	Description	Exp. q-value	Sum PEP Score	Coverage	# Peptides	# PSMs	# Unique Peptides	# Protein Groups	# AAs	MW [kDa]	calc. pI	Found in Sample: [S49] F9: 126, Sample, I	Found in Sample: [S51] F9: 128, Sample, I	Found in Sample: [S53] F9: 130, Sample, I	Found in Sample: [S50] F9: 127, Sample, M	Found in Sample: [S52] F9: 129, Sample, M	Found in Sample: [S54] F9: 131, Sample, M	Modifications	Abundance Ratio: (M) / (I)	Abundances (Grouped): I	Abundances (Grouped): M	Abundances (Scaled): F9: 126, Sample, I	Abundances (Scaled): F9: 128, Sample, I	Abundances (Scaled): F9: 130, Sample, I	Abundances (Scaled): F9: 127, Sample, M	Abundances (Scaled): F9: 129, Sample, M	Abundances (Scaled): F9: 131, Sample, M	emPAI	# Razor Peptides	Score Mascot	# Peptides Mascot	#DIV/0!	#DIV/0!
FALSE	High	Master Protein	Q8IWA0	WD repeat-containing protein 75 OS=Homo sapiens GN=WDR75 PE=1 SV=1	0	24.2004	5.42169	2	34	2	1	830	94.438	5.96	High	High	High	High	High	High	Phospho [S779(100); S782(100)]	0.841	108.7	91.3	110.5	107.6	107.8	88.5	95	90.6	0.318	0	451.58	2	-0.0309966	0.0882782
High	[K].KVDTTPNQGK.[K]	3xTMT6plex [N-Term; K1; K10]; 1xPhospho [T]	Q9P2E9 1xPhospho [T275(100)]	0.000355126	0.000202338	1	1	11	Q9P2E9	Q9P2E9 [271-280]	1	1855.03	High	High	High	High	High	High	T5(Phospho): 100	1.537	78.8	121.2	79.6	77.4	79.5	126.7	126.2	110.7	Unique	20.54	High	0.000112	0.0002611		0.620512	2.87662
Checked	Protein FDR Confidence	Master	Accession	Description	Exp. q-value	Sum PEP Score	Coverage	# Peptides	# PSMs	# Unique Peptides	# Protein Groups	# AAs	MW [kDa]	calc. pI	Found in Sample: [S49] F9: 126, Sample, I	Found in Sample: [S51] F9: 128, Sample, I	Found in Sample: [S53] F9: 130, Sample, I	Found in Sample: [S50] F9: 127, Sample, M	Found in Sample: [S52] F9: 129, Sample, M	Found in Sample: [S54] F9: 131, Sample, M	Modifications	Abundance Ratio: (M) / (I)	Abundances (Grouped): I	Abundances (Grouped): M	Abundances (Scaled): F9: 126, Sample, I	Abundances (Scaled): F9: 128, Sample, I	Abundances (Scaled): F9: 130, Sample, I	Abundances (Scaled): F9: 127, Sample, M	Abundances (Scaled): F9: 129, Sample, M	Abundances (Scaled): F9: 131, Sample, M	emPAI	# Razor Peptides	Score Mascot	# Peptides Mascot	#DIV/0!	#DIV/0!
FALSE	High	Master Protein	Q9P2E9	Ribosome-binding protein 1 OS=Homo sapiens GN=RRBP1 PE=1 SV=4	0	128.199	24.0426	20	136	20	1	1410	152.381	8.6	High	High	High	High	High	High	Phospho [S135(100); T191(100); T235(100); T275(100); S533(100); S573(100); S583(100); S615(100); T715(100); T715(100); T715(100); T715(100); T715(100); T715(100); T715(100); T715(100); T715(100); T715(100); T715(100); T715(100); T715(100); T715(100); T715(100); T715(100); T715(100); T717(100); T717(100); T717(100); T717(100); T717(100); T717(100); T717(100); T717(100); T717(100); T717(100); T717(100); T717(100); T717(100); T717(100); T717(100); T717(100); T717(100); T717(100)]	1.673	74.8	125.2	75.6	74.4	74.5	126.5	125.3	123.7	1.215	0	1492.2	20	-0.00104733	0.000903484
High	[K].FDTFSSLVPEDSPHVGHR.[R]	1xTMT6plex [N-Term]; 1xPhospho [S12(100)]	Q9BY89 1xPhospho [S969(100)]	2.02857e-06	0	1	1	3	Q9BY89	Q9BY89 [958-975]	0	2336.09	High	High	High	High	High	High	S12(Phospho): 100	1.537	78.8	121.2	68.5	90.3	77.7	117	111.3	135.2	Unique	49.38	High	0	3.819e-05		0.620115	1.93781
Checked	Protein FDR Confidence	Master	Accession	Description	Exp. q-value	Sum PEP Score	Coverage	# Peptides	# PSMs	# Unique Peptides	# Protein Groups	# AAs	MW [kDa]	calc. pI	Found in Sample: [S49] F9: 126, Sample, I	Found in Sample: [S51] F9: 128, Sample, I	Found in Sample: [S53] F9: 130, Sample, I	Found in Sample: [S50] F9: 127, Sample, M	Found in Sample: [S52] F9: 129, Sample, M	Found in Sample: [S54] F9: 131, Sample, M	Modifications	Abundance Ratio: (M) / (I)	Abundances (Grouped): I	Abundances (Grouped): M	Abundances (Scaled): F9: 126, Sample, I	Abundances (Scaled): F9: 128, Sample, I	Abundances (Scaled): F9: 130, Sample, I	Abundances (Scaled): F9: 127, Sample, M	Abundances (Scaled): F9: 129, Sample, M	Abundances (Scaled): F9: 131, Sample, M	emPAI	# Razor Peptides	Score Mascot	# Peptides Mascot	#DIV/0!	#DIV/0!
FALSE	High	Master Protein	Q9BY89	Uncharacterized protein KIAA1671 OS=Homo sapiens GN=KIAA1671 PE=1 SV=2	0	90.9754	17.165	25	51	25	1	1806	196.59	8.47	High	High	High	High	High	High	Phospho [S52(100); S56(100); S128(100); S402(100); S508(100); S558(100); S749(100); S969(100); S981(100); S1012(99.5); S1019(100); S1154(100); T1163(98.7); S1312(100); S1366(100); S1441(100); S1488(100); S1499(100); S1506(100); S1695(100); S1701(100); T1713(100); S1757(100); S1760(100); S1786(100); S1800(100)]	1.136	93.6	106.4	93.7	92.2	95	104.8	107.1	107.2	0.867	0	578.554	25	-0.0083749	0.0334929
High	[R].NNSPPTVGAFGHTR.[C]	1xTMT6plex [N-Term]; 1xPhospho [S3(100)]	Q86XL3 1xPhospho [S662(100)]	2.00569e-06	0	1	1	2	Q86XL3	Q86XL3 [660-673]	0	1763.84	High	High	High	High	High	High	S3(Phospho): 100	1.537	78.8	121.2	73.6	76	86.9	130.3	121.1	112.1	Unique	51.73	High	0	3.804e-05		0.620115	2.50321
Checked	Protein FDR Confidence	Master	Accession	Description	Exp. q-value	Sum PEP Score	Coverage	# Peptides	# PSMs	# Unique Peptides	# Protein Groups	# AAs	MW [kDa]	calc. pI	Found in Sample: [S49] F9: 126, Sample, I	Found in Sample: [S51] F9: 128, Sample, I	Found in Sample: [S53] F9: 130, Sample, I	Found in Sample: [S50] F9: 127, Sample, M	Found in Sample: [S52] F9: 129, Sample, M	Found in Sample: [S54] F9: 131, Sample, M	Modifications	Abundance Ratio: (M) / (I)	Abundances (Grouped): I	Abundances (Grouped): M	Abundances (Scaled): F9: 126, Sample, I	Abundances (Scaled): F9: 128, Sample, I	Abundances (Scaled): F9: 130, Sample, I	Abundances (Scaled): F9: 127, Sample, M	Abundances (Scaled): F9: 129, Sample, M	Abundances (Scaled): F9: 131, Sample, M	emPAI	# Razor Peptides	Score Mascot	# Peptides Mascot	#DIV/0!	#DIV/0!
FALSE	High	Master Protein	Q86XL3	Ankyrin repeat and LEM domain-containing protein 2 OS=Homo sapiens GN=ANKLE2 PE=1 SV=4	0	59.5465	15.7783	12	40	12	1	938	104.05	7.09	High	High	High	High	High	High	Phospho [S259(100); S268(100); S488(99.2); S496(100); S512(100); S528(100); S662(100); S747(100); T751(100); S804(99.4); S866(100); S875(100); S896(99.7)]	2.48	57.5	142.5	56.6	58.8	56.9	141.9	142.5	143.2	0.941	0	749.626	12	0.00561142	0.00272572
High	[K].VLGGDSAMR.[A]	1xTMT6plex [N-Term]; 1xOxidation [M8(100)]; 1xPhospho [S6(100)]	Q9H814 1xPhospho [S39(100)]	0.0879257	0.00646781	1	1	1	Q9H814	Q9H814 [34-42]	0	1230.58	High	High	High	High	High	High	S6(Phospho): 100; M8(Oxidation): 100	1.537	78.8	121.2	81.2	80.3	75	101.4	129.5	132.7	Unique	10.97	High	0.003274	0.04377		0.620512	1.85731
Checked	Protein FDR Confidence	Master	Accession	Description	Exp. q-value	Sum PEP Score	Coverage	# Peptides	# PSMs	# Unique Peptides	# Protein Groups	# AAs	MW [kDa]	calc. pI	Found in Sample: [S49] F9: 126, Sample, I	Found in Sample: [S51] F9: 128, Sample, I	Found in Sample: [S53] F9: 130, Sample, I	Found in Sample: [S50] F9: 127, Sample, M	Found in Sample: [S52] F9: 129, Sample, M	Found in Sample: [S54] F9: 131, Sample, M	Modifications	Abundance Ratio: (M) / (I)	Abundances (Grouped): I	Abundances (Grouped): M	Abundances (Scaled): F9: 126, Sample, I	Abundances (Scaled): F9: 128, Sample, I	Abundances (Scaled): F9: 130, Sample, I	Abundances (Scaled): F9: 127, Sample, M	Abundances (Scaled): F9: 129, Sample, M	Abundances (Scaled): F9: 131, Sample, M	emPAI	# Razor Peptides	Score Mascot	# Peptides Mascot	#DIV/0!	#DIV/0!
FALSE	High	Master Protein	Q9H814	Phosphorylated adapter RNA export protein OS=Homo sapiens GN=PHAX PE=1 SV=1	0	25.4498	14.7208	4	9	4	1	394	44.375	5.4	High	High	High	High	High	High	Phospho [S39(100); S149(100); T296(100); S368(100)]	1.533	79	121	79.6	78.5	78.8	112.8	123.3	127	1.154	0	208.559	4	-0.0498707	0.0611478
High	[R].AYQDQISPVPGAPK.[A]	2xTMT6plex [N-Term; K14]; 1xPhospho [S7(100)]	Q969V6 1xPhospho [S385(100)]	1.53875e-05	0.000119656	1	1	1	Q969V6	Q969V6 [379-392]	0	2009.05	High	High	High	High	High	High	S7(Phospho): 100	1.537	78.8	121.2	78.7	73.2	84.6	115.4	122.9	125.1	Unique	43.1	High	4.332e-05	7.68e-05		0.619718	3.17997
Checked	Protein FDR Confidence	Master	Accession	Description	Exp. q-value	Sum PEP Score	Coverage	# Peptides	# PSMs	# Unique Peptides	# Protein Groups	# AAs	MW [kDa]	calc. pI	Found in Sample: [S49] F9: 126, Sample, I	Found in Sample: [S51] F9: 128, Sample, I	Found in Sample: [S53] F9: 130, Sample, I	Found in Sample: [S50] F9: 127, Sample, M	Found in Sample: [S52] F9: 129, Sample, M	Found in Sample: [S54] F9: 131, Sample, M	Modifications	Abundance Ratio: (M) / (I)	Abundances (Grouped): I	Abundances (Grouped): M	Abundances (Scaled): F9: 126, Sample, I	Abundances (Scaled): F9: 128, Sample, I	Abundances (Scaled): F9: 130, Sample, I	Abundances (Scaled): F9: 127, Sample, M	Abundances (Scaled): F9: 129, Sample, M	Abundances (Scaled): F9: 131, Sample, M	emPAI	# Razor Peptides	Score Mascot	# Peptides Mascot	#DIV/0!	#DIV/0!
FALSE	High	Master Protein	Q969V6	MKL/myocardin-like protein 1 OS=Homo sapiens GN=MKL1 PE=1 SV=1	0	18.044	7.73362	5	7	5	1	931	98.858	5.86	High	High	High	High	High	High	Phospho [S156(99.1); S385(100); S454(99.2); S511(100); S778(100)]	1.414	82.8	117.2	79.1	83.7	85.7	116.2	118.1	117.1	0.324	0	166.78	5	0.0332139	0.0461623
High	[K].ASPDQNASTHTPQSSVK.[T]	2xTMT6plex [N-Term; K17]; 3xPhospho [S2(100); T11(100); S14(99.2)]	Q14677 3xPhospho [S299(100); T308(100); S311(99.5)]	0.00739076	0.000807535	1	1	2	Q14677	Q14677 [298-314]	0	2453.06	High	High	High	High	High	High	S2(Phospho): 100; T11(Phospho): 100; S14(Phospho): 99.49	1.537	78.8	121.2	81.8	81	73.7	122.5	121.2	119.8	Unique	12.84	High	0.0011	0.008742		0.620115	4.01966
Checked	Protein FDR Confidence	Master	Accession	Description	Exp. q-value	Sum PEP Score	Coverage	# Peptides	# PSMs	# Unique Peptides	# Protein Groups	# AAs	MW [kDa]	calc. pI	Found in Sample: [S49] F9: 126, Sample, I	Found in Sample: [S51] F9: 128, Sample, I	Found in Sample: [S53] F9: 130, Sample, I	Found in Sample: [S50] F9: 127, Sample, M	Found in Sample: [S52] F9: 129, Sample, M	Found in Sample: [S54] F9: 131, Sample, M	Modifications	Abundance Ratio: (M) / (I)	Abundances (Grouped): I	Abundances (Grouped): M	Abundances (Scaled): F9: 126, Sample, I	Abundances (Scaled): F9: 128, Sample, I	Abundances (Scaled): F9: 130, Sample, I	Abundances (Scaled): F9: 127, Sample, M	Abundances (Scaled): F9: 129, Sample, M	Abundances (Scaled): F9: 131, Sample, M	emPAI	# Razor Peptides	Score Mascot	# Peptides Mascot	#DIV/0!	#DIV/0!
FALSE	High	Master Protein	Q14677	Clathrin interactor 1 OS=Homo sapiens GN=CLINT1 PE=1 SV=1	0	31.8142	5.28	2	40	2	1	625	68.216	6.42	High	High	High	High	High	High	Phospho [S227(100); S234(100); S299(100)]	0.851	108	92	111.2	107	105.8	92.2	91.5	92.2	1.424	0	166.633	2	-0.0290328	0.0973474
High	[K].EETVNDPEEAGHRSGSKK.[K]	3xTMT6plex [N-Term; K17; K18]; 2xPhospho [S14(100); S16(100)]	O00567 2xPhospho [S554(100); S556(100)]	0.0033466	0.000424228	1	1	1	O00567	O00567 [541-558]	2	2817.34	High	High	High	High	High	High	S14(Phospho): 100; S16(Phospho): 100	1.537	78.8	121.2	63.9	89.2	83.4	121.5	116.5	125.5	Unique	5.97	High	0.000223	0.001475		0.620115	2.19713
Checked	Protein FDR Confidence	Master	Accession	Description	Exp. q-value	Sum PEP Score	Coverage	# Peptides	# PSMs	# Unique Peptides	# Protein Groups	# AAs	MW [kDa]	calc. pI	Found in Sample: [S49] F9: 126, Sample, I	Found in Sample: [S51] F9: 128, Sample, I	Found in Sample: [S53] F9: 130, Sample, I	Found in Sample: [S50] F9: 127, Sample, M	Found in Sample: [S52] F9: 129, Sample, M	Found in Sample: [S54] F9: 131, Sample, M	Modifications	Abundance Ratio: (M) / (I)	Abundances (Grouped): I	Abundances (Grouped): M	Abundances (Scaled): F9: 126, Sample, I	Abundances (Scaled): F9: 128, Sample, I	Abundances (Scaled): F9: 130, Sample, I	Abundances (Scaled): F9: 127, Sample, M	Abundances (Scaled): F9: 129, Sample, M	Abundances (Scaled): F9: 131, Sample, M	emPAI	# Razor Peptides	Score Mascot	# Peptides Mascot	#DIV/0!	#DIV/0!
FALSE	High	Master Protein	O00567	Nucleolar protein 56 OS=Homo sapiens GN=NOP56 PE=1 SV=4	0	57.7725	10.9428	6	69	6	1	594	66.009	9.19	High	High	High	High	High	High	Phospho [S502(99.4); S519(100); S520(99.3); T538(99.4); S554(99.4)]	0.824	109.6	90.4	109.5	109.5	110	88.3	91.6	91.2	1.966	0	675.519	6	-0.00794618	0.0196799
High	[R].EGSHSPLDSADVR.[V]	1xTMT6plex [N-Term]; 1xPhospho [S5(100)]	Q86YR5 1xPhospho [S471(100)]	2.48484e-05	0.000156733	1	1	1	Q86YR5	Q86YR5 [467-479]	0	1678.76	High	High	High	High	High	High	S5(Phospho): 100	1.537	78.8	121.2	70.6	74.7	91.2	114.9	107.1	141.4	Unique	55.74	High	7.955e-05	8.858e-05		0.619718	1.59766
Checked	Protein FDR Confidence	Master	Accession	Description	Exp. q-value	Sum PEP Score	Coverage	# Peptides	# PSMs	# Unique Peptides	# Protein Groups	# AAs	MW [kDa]	calc. pI	Found in Sample: [S49] F9: 126, Sample, I	Found in Sample: [S51] F9: 128, Sample, I	Found in Sample: [S53] F9: 130, Sample, I	Found in Sample: [S50] F9: 127, Sample, M	Found in Sample: [S52] F9: 129, Sample, M	Found in Sample: [S54] F9: 131, Sample, M	Modifications	Abundance Ratio: (M) / (I)	Abundances (Grouped): I	Abundances (Grouped): M	Abundances (Scaled): F9: 126, Sample, I	Abundances (Scaled): F9: 128, Sample, I	Abundances (Scaled): F9: 130, Sample, I	Abundances (Scaled): F9: 127, Sample, M	Abundances (Scaled): F9: 129, Sample, M	Abundances (Scaled): F9: 131, Sample, M	emPAI	# Razor Peptides	Score Mascot	# Peptides Mascot	#DIV/0!	#DIV/0!
FALSE	High	Master Protein	Q86YR5	G-protein-signaling modulator 1 OS=Homo sapiens GN=GPSM1 PE=1 SV=2	0	10.5627	6.07407	3	4	3	1	675	74.464	6.54	High	High	High	High	High	High	Phospho [S413(100); S471(100)]	1.619	76.4	123.6	71.4	71.1	86.6	117.2	117.2	136.5	0.194	0	89.68	3	0.0184862	0.0180787
High	[R].VHTGERPYECR.[E]	1xTMT6plex [N-Term]; 1xCarbamidomethyl [C10]; 1xPhospho [T3(100)]	Q68DI1 1xPhospho [T427(100)]	0.000904352	0.000283078	1	5	1	Q68DI1	Q68DI1 [425-435]	0	1712.78	High	High	High	High	High	High	T3(Phospho): 100	1.537	78.8	121.2	76.8	82.4	77.3	115.2	122.1	126.1	Unique	16.04	High	0.0001655	0.0004888		0.619718	3.49846
Checked	Protein FDR Confidence	Master	Accession	Description	Exp. q-value	Sum PEP Score	Coverage	# Peptides	# PSMs	# Unique Peptides	# Protein Groups	# AAs	MW [kDa]	calc. pI	Found in Sample: [S49] F9: 126, Sample, I	Found in Sample: [S51] F9: 128, Sample, I	Found in Sample: [S53] F9: 130, Sample, I	Found in Sample: [S50] F9: 127, Sample, M	Found in Sample: [S52] F9: 129, Sample, M	Found in Sample: [S54] F9: 131, Sample, M	Modifications	Abundance Ratio: (M) / (I)	Abundances (Grouped): I	Abundances (Grouped): M	Abundances (Scaled): F9: 126, Sample, I	Abundances (Scaled): F9: 128, Sample, I	Abundances (Scaled): F9: 130, Sample, I	Abundances (Scaled): F9: 127, Sample, M	Abundances (Scaled): F9: 129, Sample, M	Abundances (Scaled): F9: 131, Sample, M	emPAI	# Razor Peptides	Score Mascot	# Peptides Mascot	#DIV/0!	#DIV/0!
FALSE	High	Master Protein	Q68DI1	Zinc finger protein 776 OS=Homo sapiens GN=ZNF776 PE=1 SV=2	0	6.59704	4.44015	2	2	2	1	518	59.575	8.32	High	High	High	High	High	High	Phospho [S75(100); T427(100)]	1.457	81.4	118.6	80.2	83.7	80.3	111.8	118	126	0.141	0	29.26	2	-0.0228345	0.0307223
High	[K].ATKSPAKPK.[A]	4xTMT6plex [N-Term; K3; K7; K9]; 1xPhospho [S4(100)]	P16401 1xPhospho [S189(99.8)]	0.00226672	0.000355975	1	1	4	P16401	P16401 [186-194]	1	1924.18	High	High	High	High	High	High	S4(Phospho): 99.75	1.537	78.8	121.2	78.7	80.3	77.6	127.1	125.4	110.9	Unique	8.21	High	0.002031	0.0241		0.619108	2.90456
Checked	Protein FDR Confidence	Master	Accession	Description	Exp. q-value	Sum PEP Score	Coverage	# Peptides	# PSMs	# Unique Peptides	# Protein Groups	# AAs	MW [kDa]	calc. pI	Found in Sample: [S49] F9: 126, Sample, I	Found in Sample: [S51] F9: 128, Sample, I	Found in Sample: [S53] F9: 130, Sample, I	Found in Sample: [S50] F9: 127, Sample, M	Found in Sample: [S52] F9: 129, Sample, M	Found in Sample: [S54] F9: 131, Sample, M	Modifications	Abundance Ratio: (M) / (I)	Abundances (Grouped): I	Abundances (Grouped): M	Abundances (Scaled): F9: 126, Sample, I	Abundances (Scaled): F9: 128, Sample, I	Abundances (Scaled): F9: 130, Sample, I	Abundances (Scaled): F9: 127, Sample, M	Abundances (Scaled): F9: 129, Sample, M	Abundances (Scaled): F9: 131, Sample, M	emPAI	# Razor Peptides	Score Mascot	# Peptides Mascot	#DIV/0!	#DIV/0!
FALSE	High	Master Protein	P16401	Histone H1.5 OS=Homo sapiens GN=HIST1H1B PE=1 SV=3	0	134.886	46.9027	13	221	8	1	226	22.566	10.92	High	High	High	High	High	High	Acetyl [N-Term]; Phospho [T11(100); S18(100); T39(100); S107(100); T138(100); S173(100); S189(99.8)]	1.116	94.5	105.5	94.5	95.1	93.9	106.1	106.3	104.1	700.704	0	1433.98	13	0.00293629	0.0123702
High	[K].MQESPKLPQQSYNFDPDTCDESVDPFK.[T]	3xTMT6plex [N-Term; K6; K27]; 1xCarbamidomethyl [C19]; 1xOxidation [M1(100)]; 1xPhospho [S4(100)]	O95359 1xPhospho [S2359(100)]	4.6892e-05	0.000156733	1	1	1	O95359	O95359 [2356-2382]	1	3985.85	High	High	High	High	High	High	M1(Oxidation): 100; S4(Phospho): 100	1.536	78.8	121.2	86.6	87.2	62.7	118.6	128.3	116.5	Unique	27.33	High	7.955e-05	0.0001071		0.619718	2.05675
Checked	Protein FDR Confidence	Master	Accession	Description	Exp. q-value	Sum PEP Score	Coverage	# Peptides	# PSMs	# Unique Peptides	# Protein Groups	# AAs	MW [kDa]	calc. pI	Found in Sample: [S49] F9: 126, Sample, I	Found in Sample: [S51] F9: 128, Sample, I	Found in Sample: [S53] F9: 130, Sample, I	Found in Sample: [S50] F9: 127, Sample, M	Found in Sample: [S52] F9: 129, Sample, M	Found in Sample: [S54] F9: 131, Sample, M	Modifications	Abundance Ratio: (M) / (I)	Abundances (Grouped): I	Abundances (Grouped): M	Abundances (Scaled): F9: 126, Sample, I	Abundances (Scaled): F9: 128, Sample, I	Abundances (Scaled): F9: 130, Sample, I	Abundances (Scaled): F9: 127, Sample, M	Abundances (Scaled): F9: 129, Sample, M	Abundances (Scaled): F9: 131, Sample, M	emPAI	# Razor Peptides	Score Mascot	# Peptides Mascot	#DIV/0!	#DIV/0!
FALSE	High	Master Protein	O95359	Transforming acidic coiled-coil-containing protein 2 OS=Homo sapiens GN=TACC2 PE=1 SV=3	0	170.936	16.825	32	102	32	1	2948	309.237	4.79	High	High	High	High	High	High	Phospho [S41(100); S97(100); S473(100); S493(100); S571(99.6); S758(100); S1025(100); S1267(100); S1562(100); S1608(99); S1768(100); S1932(98.6); S1946(100); S2072(100); T2147(100); S2226(100); S2256(100); S2317(100); S2359(100); S2390(99.8); S2440(98.7); T2458(100); S2512(99.6); S2557(100); S2567(99); S2719(100)]	1.01	99.5	100.5	100.6	99.1	98.8	98.8	100.3	102.4	1.024	0	1334.72	32	-0.0188401	1.62742
High	[R].VLHYSQG.[-]	1xTMT6plex [N-Term]; 1xPhospho [S5(100)]	Q9UKK3 1xPhospho [S1722(100)]	0.00538324	0.000688038	1	1	1	Q9UKK3	Q9UKK3 [1718-1724]	0	1112.53	High	High	High	High	High	High	S5(Phospho): 100	1.536	78.9	121.1	72.7	83	80.9	118.8	113.9	130.7	Unique	41.6	High	0.0003168	0.002332		0.619108	2.69812
Checked	Protein FDR Confidence	Master	Accession	Description	Exp. q-value	Sum PEP Score	Coverage	# Peptides	# PSMs	# Unique Peptides	# Protein Groups	# AAs	MW [kDa]	calc. pI	Found in Sample: [S49] F9: 126, Sample, I	Found in Sample: [S51] F9: 128, Sample, I	Found in Sample: [S53] F9: 130, Sample, I	Found in Sample: [S50] F9: 127, Sample, M	Found in Sample: [S52] F9: 129, Sample, M	Found in Sample: [S54] F9: 131, Sample, M	Modifications	Abundance Ratio: (M) / (I)	Abundances (Grouped): I	Abundances (Grouped): M	Abundances (Scaled): F9: 126, Sample, I	Abundances (Scaled): F9: 128, Sample, I	Abundances (Scaled): F9: 130, Sample, I	Abundances (Scaled): F9: 127, Sample, M	Abundances (Scaled): F9: 129, Sample, M	Abundances (Scaled): F9: 131, Sample, M	emPAI	# Razor Peptides	Score Mascot	# Peptides Mascot	#DIV/0!	#DIV/0!
FALSE	High	Master Protein	Q9UKK3	Poly [ADP-ribose] polymerase 4 OS=Homo sapiens GN=PARP4 PE=1 SV=3	0	24.2823	4.9884	6	10	6	1	1724	192.472	5.66	High	High	High	High	High	High	Phospho [T101(100); S1186(100); S1335(100); S1713(100); S1722(100)]	1.175	92	108	92.3	92.4	91.2	101.9	106.5	115.7	0.191	0	192.25	6	-0.0339591	0.133002
High	[K].LSEEAECPNPSTPSK.[A]	2xTMT6plex [N-Term; K15]; 1xCarbamidomethyl [C7]; 1xPhospho [T12(100)]	O94804 1xPhospho [T952(99.6)]	4.02814e-06	0	1	1	7	O94804	O94804 [941-955]	0	2184.03	High	High	High	High	High	High	T12(Phospho): 99.58	1.536	78.9	121.1	76.8	76.6	83.1	120.6	120.6	122.2	Unique	54.71	High	4.332e-05	7.751e-05		0.619718	4.36551
Checked	Protein FDR Confidence	Master	Accession	Description	Exp. q-value	Sum PEP Score	Coverage	# Peptides	# PSMs	# Unique Peptides	# Protein Groups	# AAs	MW [kDa]	calc. pI	Found in Sample: [S49] F9: 126, Sample, I	Found in Sample: [S51] F9: 128, Sample, I	Found in Sample: [S53] F9: 130, Sample, I	Found in Sample: [S50] F9: 127, Sample, M	Found in Sample: [S52] F9: 129, Sample, M	Found in Sample: [S54] F9: 131, Sample, M	Modifications	Abundance Ratio: (M) / (I)	Abundances (Grouped): I	Abundances (Grouped): M	Abundances (Scaled): F9: 126, Sample, I	Abundances (Scaled): F9: 128, Sample, I	Abundances (Scaled): F9: 130, Sample, I	Abundances (Scaled): F9: 127, Sample, M	Abundances (Scaled): F9: 129, Sample, M	Abundances (Scaled): F9: 131, Sample, M	emPAI	# Razor Peptides	Score Mascot	# Peptides Mascot	#DIV/0!	#DIV/0!
FALSE	High	Master Protein	O94804	Serine/threonine-protein kinase 10 OS=Homo sapiens GN=STK10 PE=1 SV=1	0	37.1764	8.05785	6	21	6	1	968	112.065	6.95	High	High	High	High	High	High	Phospho [S417(100); S438(100); S450(100); S454(100); S514(100); T952(99.6); S968(100)]	0.85	108.1	91.9	103.2	107.3	113.9	89.6	92.6	93.4	0.598	0	364.211	6	0.0357168	0.104958
High	[R].FPQGPPSQMGSPMGSR.[T]	1xTMT6plex [N-Term]; 1xOxidation [M9(100)]; 1xPhospho [S11(100)]	Q8WXF1 1xPhospho [S477(100)]	0.00011595	0.000156733	1	1	1	Q8WXF1	Q8WXF1 [467-482]	0	1985.88	High	High	High	High	High	High	M9(Oxidation): 99.99; S11(Phospho): 100	1.536	78.9	121.1	80.4	85.6	70.6	93	134.9	135.4	Unique	35.72	High	7.955e-05	0.0001484		0.618711	1.34166
Checked	Protein FDR Confidence	Master	Accession	Description	Exp. q-value	Sum PEP Score	Coverage	# Peptides	# PSMs	# Unique Peptides	# Protein Groups	# AAs	MW [kDa]	calc. pI	Found in Sample: [S49] F9: 126, Sample, I	Found in Sample: [S51] F9: 128, Sample, I	Found in Sample: [S53] F9: 130, Sample, I	Found in Sample: [S50] F9: 127, Sample, M	Found in Sample: [S52] F9: 129, Sample, M	Found in Sample: [S54] F9: 131, Sample, M	Modifications	Abundance Ratio: (M) / (I)	Abundances (Grouped): I	Abundances (Grouped): M	Abundances (Scaled): F9: 126, Sample, I	Abundances (Scaled): F9: 128, Sample, I	Abundances (Scaled): F9: 130, Sample, I	Abundances (Scaled): F9: 127, Sample, M	Abundances (Scaled): F9: 129, Sample, M	Abundances (Scaled): F9: 131, Sample, M	emPAI	# Razor Peptides	Score Mascot	# Peptides Mascot	#DIV/0!	#DIV/0!
FALSE	High	Master Protein	Q8WXF1	Paraspeckle component 1 OS=Homo sapiens GN=PSPC1 PE=1 SV=1	0	10.4418	8.79541	2	4	2	1	523	58.706	6.67	High	High	High	High	High	High	Phospho [S409(100); S477(100)]	1.604	76.8	123.2	93.1	75.2	62.1	114.2	137.7	117.7	0.28	0	104.31	2	-0.220835	0.267537
High	[K].SHSTKSPAR.[T]	2xTMT6plex [N-Term; K5]; 1xPhospho [S6(98)]	Q4LE39 1xPhospho [S1184(98.8)]	0.0813187	0.00599352	1	1	2	Q4LE39	Q4LE39 [1179-1187]	1	1508.8	High	High	High	High	High	High	S6(Phospho): 98.81	1.536	78.9	121.1	104.5	61.9	70.2	122.6	123.6	117.1	Unique	3.92	High	0.008038	0.1193		0.618711	1.48315
Checked	Protein FDR Confidence	Master	Accession	Description	Exp. q-value	Sum PEP Score	Coverage	# Peptides	# PSMs	# Unique Peptides	# Protein Groups	# AAs	MW [kDa]	calc. pI	Found in Sample: [S49] F9: 126, Sample, I	Found in Sample: [S51] F9: 128, Sample, I	Found in Sample: [S53] F9: 130, Sample, I	Found in Sample: [S50] F9: 127, Sample, M	Found in Sample: [S52] F9: 129, Sample, M	Found in Sample: [S54] F9: 131, Sample, M	Modifications	Abundance Ratio: (M) / (I)	Abundances (Grouped): I	Abundances (Grouped): M	Abundances (Scaled): F9: 126, Sample, I	Abundances (Scaled): F9: 128, Sample, I	Abundances (Scaled): F9: 130, Sample, I	Abundances (Scaled): F9: 127, Sample, M	Abundances (Scaled): F9: 129, Sample, M	Abundances (Scaled): F9: 131, Sample, M	emPAI	# Razor Peptides	Score Mascot	# Peptides Mascot	#DIV/0!	#DIV/0!
FALSE	High	Master Protein	Q4LE39	AT-rich interactive domain-containing protein 4B OS=Homo sapiens GN=ARID4B PE=1 SV=2	0	45.215	10.2134	10	26	10	1	1312	147.719	5.12	High	High	High	High	High	High	Phospho [T133(100); S666(100); S675(99.5); S757(99.6); S790(100); T793(100); S896(100); S1127(100); S1184(98.8)]	1.114	94.6	105.4	100.2	90	93.6	104.5	108.5	103.2	0.575	0	298.193	10	-0.0593543	0.306634
High	[R].VEEASTPK.[V]	2xTMT6plex [N-Term; K8]; 1xPhospho [T/S]	P54259 1xPhospho [T64(100)]	0.0228445	0.00220913	1	1	3	P54259	P54259 [59-66]	0	1398.73	High	High	High	High	High	High	T6(Phospho): 100	1.536	78.9	121.1	84.4	77.1	75.2	124.1	121.4	117.9	Unique	24.24	High	0.001288	0.01063		0.618499	3.65282
Checked	Protein FDR Confidence	Master	Accession	Description	Exp. q-value	Sum PEP Score	Coverage	# Peptides	# PSMs	# Unique Peptides	# Protein Groups	# AAs	MW [kDa]	calc. pI	Found in Sample: [S49] F9: 126, Sample, I	Found in Sample: [S51] F9: 128, Sample, I	Found in Sample: [S53] F9: 130, Sample, I	Found in Sample: [S50] F9: 127, Sample, M	Found in Sample: [S52] F9: 129, Sample, M	Found in Sample: [S54] F9: 131, Sample, M	Modifications	Abundance Ratio: (M) / (I)	Abundances (Grouped): I	Abundances (Grouped): M	Abundances (Scaled): F9: 126, Sample, I	Abundances (Scaled): F9: 128, Sample, I	Abundances (Scaled): F9: 130, Sample, I	Abundances (Scaled): F9: 127, Sample, M	Abundances (Scaled): F9: 129, Sample, M	Abundances (Scaled): F9: 131, Sample, M	emPAI	# Razor Peptides	Score Mascot	# Peptides Mascot	#DIV/0!	#DIV/0!
FALSE	High	Master Protein	P54259	Atrophin-1 OS=Homo sapiens GN=ATN1 PE=1 SV=3	0	63.6846	10.2521	10	57	10	1	1190	125.338	8.98	High	High	High	High	High	High	Phospho [S34(100); T64(100); S77(99.6); S101(100); S632(100); S645(100); S661(100); S739(100); S746(100); S748(100)]	0.97	101.5	98.5	102.7	103.2	98.8	97	99.9	98.5	1.907	0	622.646	10	-0.0177432	0.215443
High	[R].GGSDDSSKDPIDVNYEK.[L]	3xTMT6plex [N-Term; K8; K17]; 1xPhospho [S3(100)]	P09874 1xPhospho [S782(100)]	0.00111029	0.000283078	1	1	1	P09874	P09874 [780-796]	1	2593.26	High	High	High	High	High	High	S3(Phospho): 100	1.535	78.9	121.1	75.5	85.7	75.5	122.6	112.8	128	Unique	10.03	High	0.0001655	0.0005719		0.618499	2.78122
Checked	Protein FDR Confidence	Master	Accession	Description	Exp. q-value	Sum PEP Score	Coverage	# Peptides	# PSMs	# Unique Peptides	# Protein Groups	# AAs	MW [kDa]	calc. pI	Found in Sample: [S49] F9: 126, Sample, I	Found in Sample: [S51] F9: 128, Sample, I	Found in Sample: [S53] F9: 130, Sample, I	Found in Sample: [S50] F9: 127, Sample, M	Found in Sample: [S52] F9: 129, Sample, M	Found in Sample: [S54] F9: 131, Sample, M	Modifications	Abundance Ratio: (M) / (I)	Abundances (Grouped): I	Abundances (Grouped): M	Abundances (Scaled): F9: 126, Sample, I	Abundances (Scaled): F9: 128, Sample, I	Abundances (Scaled): F9: 130, Sample, I	Abundances (Scaled): F9: 127, Sample, M	Abundances (Scaled): F9: 129, Sample, M	Abundances (Scaled): F9: 131, Sample, M	emPAI	# Razor Peptides	Score Mascot	# Peptides Mascot	#DIV/0!	#DIV/0!
FALSE	High	Master Protein	P09874	Poly [ADP-ribose] polymerase 1 OS=Homo sapiens GN=PARP1 PE=1 SV=4	0	10.7722	6.90335	4	6	4	1	1014	113.012	8.88	High	High	High	High	High	High	Phospho [T361(98.2); S504(100); S782(100)]	1.988	66.9	133.1	62.4	68.1	70.3	153	130.6	115.6	0.157	0	45.42	4	0.151233	0.095774
High	[K].TNNDILSSCEIK.[T]	2xTMT6plex [N-Term; K12]; 1xCarbamidomethyl [C9]; 1xPhospho [S8(99.7)]	Q6ZWJ1 1xPhospho [S164(99.7)]	0.0067168	0.000766063	1	1	1	Q6ZWJ1	Q6ZWJ1 [157-168]	0	1931.95	High	High	High	High	High	High	S8(Phospho): 99.66	1.535	78.9	121.1	92.6	74	70	122.7	124.4	116.2	Unique	36.6	High	0.0003531	0.002898		0.618711	2.33205
Checked	Protein FDR Confidence	Master	Accession	Description	Exp. q-value	Sum PEP Score	Coverage	# Peptides	# PSMs	# Unique Peptides	# Protein Groups	# AAs	MW [kDa]	calc. pI	Found in Sample: [S49] F9: 126, Sample, I	Found in Sample: [S51] F9: 128, Sample, I	Found in Sample: [S53] F9: 130, Sample, I	Found in Sample: [S50] F9: 127, Sample, M	Found in Sample: [S52] F9: 129, Sample, M	Found in Sample: [S54] F9: 131, Sample, M	Modifications	Abundance Ratio: (M) / (I)	Abundances (Grouped): I	Abundances (Grouped): M	Abundances (Scaled): F9: 126, Sample, I	Abundances (Scaled): F9: 128, Sample, I	Abundances (Scaled): F9: 130, Sample, I	Abundances (Scaled): F9: 127, Sample, M	Abundances (Scaled): F9: 129, Sample, M	Abundances (Scaled): F9: 131, Sample, M	emPAI	# Razor Peptides	Score Mascot	# Peptides Mascot	#DIV/0!	#DIV/0!
FALSE	High	Master Protein	Q6ZWJ1	Syntaxin-binding protein 4 OS=Homo sapiens GN=STXBP4 PE=1 SV=2	0	6.68317	4.70163	2	2	2	1	553	61.623	5.2	High	High	High	High	High	High	Phospho [S164(99.7); T465(99.7)]	1.567	77.9	122.1	91.7	77	65.1	125.5	122.7	118	0.136	0	72.5	2	-0.124407	0.130521
High	[K].INQMVCNSDR.[V]	1xTMT6plex [N-Term]; 1xCarbamidomethyl [C6]; 1xOxidation [M4(100)]; 1xPhospho [S8(100)]	P06400 1xPhospho [S855(100)]	0.00143178	0.000355975	1	1	1	P06400	P06400 [848-857]	0	1561.67	High	High	High	High	High	High	M4(Oxidation): 100; S8(Phospho): 100	1.535	78.9	121.1	70.7	91.9	74.1	113.8	117.5	132	Unique	28.34	High	0.0001947	0.0006997		0.618102	2.09571
Checked	Protein FDR Confidence	Master	Accession	Description	Exp. q-value	Sum PEP Score	Coverage	# Peptides	# PSMs	# Unique Peptides	# Protein Groups	# AAs	MW [kDa]	calc. pI	Found in Sample: [S49] F9: 126, Sample, I	Found in Sample: [S51] F9: 128, Sample, I	Found in Sample: [S53] F9: 130, Sample, I	Found in Sample: [S50] F9: 127, Sample, M	Found in Sample: [S52] F9: 129, Sample, M	Found in Sample: [S54] F9: 131, Sample, M	Modifications	Abundance Ratio: (M) / (I)	Abundances (Grouped): I	Abundances (Grouped): M	Abundances (Scaled): F9: 126, Sample, I	Abundances (Scaled): F9: 128, Sample, I	Abundances (Scaled): F9: 130, Sample, I	Abundances (Scaled): F9: 127, Sample, M	Abundances (Scaled): F9: 129, Sample, M	Abundances (Scaled): F9: 131, Sample, M	emPAI	# Razor Peptides	Score Mascot	# Peptides Mascot	#DIV/0!	#DIV/0!
FALSE	High	Master Protein	P06400	Retinoblastoma-associated protein OS=Homo sapiens GN=RB1 PE=1 SV=2	0	39.1226	11.8534	8	26	8	1	928	106.092	7.94	High	High	High	High	High	High	Phospho [S249(100); T252(100); T356(100); T373(100); S807(100); S811(100); T821(100); T841(99.8); S855(100); S866(100)]	1.592	77.2	122.8	80.5	75	76	121.8	122.1	124.6	0.585	0	326.917	8	-0.0401571	0.0410026
High	[K].GGSWIQEINVAEK.[N]	2xTMT6plex [N-Term; K13]; 1xPhospho [S3(100)]	P78527 1xPhospho [S4026(100)]	0.000671982	0.000235985	1	1	1	P78527	P78527 [4024-4036]	0	1969.02	High	High	High	High	High	High	S3(Phospho): 100	1.535	78.9	121.1	68.7	72	95.9	110	120.7	132.6	Unique	33.68	High	0.0001542	0.0003948		0.618711	1.76346
Checked	Protein FDR Confidence	Master	Accession	Description	Exp. q-value	Sum PEP Score	Coverage	# Peptides	# PSMs	# Unique Peptides	# Protein Groups	# AAs	MW [kDa]	calc. pI	Found in Sample: [S49] F9: 126, Sample, I	Found in Sample: [S51] F9: 128, Sample, I	Found in Sample: [S53] F9: 130, Sample, I	Found in Sample: [S50] F9: 127, Sample, M	Found in Sample: [S52] F9: 129, Sample, M	Found in Sample: [S54] F9: 131, Sample, M	Modifications	Abundance Ratio: (M) / (I)	Abundances (Grouped): I	Abundances (Grouped): M	Abundances (Scaled): F9: 126, Sample, I	Abundances (Scaled): F9: 128, Sample, I	Abundances (Scaled): F9: 130, Sample, I	Abundances (Scaled): F9: 127, Sample, M	Abundances (Scaled): F9: 129, Sample, M	Abundances (Scaled): F9: 131, Sample, M	emPAI	# Razor Peptides	Score Mascot	# Peptides Mascot	#DIV/0!	#DIV/0!
FALSE	High	Master Protein	P78527	DNA-dependent protein kinase catalytic subunit OS=Homo sapiens GN=PRKDC PE=1 SV=3	0	37.8404	2.44671	7	21	7	1	4128	468.788	7.12	High	High	High	High	High	High	Phospho [S2612(100); S2624(100); S3205(100); S4026(100)]	0.913	104.6	95.4	98.9	108.1	106.8	89.9	96.2	100.1	0.093	0	488.888	7	0.0282	0.110414
High	[K].GPSPTPEDVSMK.[E]	2xTMT6plex [N-Term; K12]; 1xOxidation [M11(100)]; 1xPhospho [S3(100)]	O95067 1xPhospho [S92(100)]	6.44634e-05	0.000156733	1	1	5	O95067	O95067 [90-101]	0	1798.87	High	High	High	High	High	High	S3(Phospho): 100; M11(Oxidation): 100	1.535	78.9	121.1	77	80.6	79.1	130.3	120.5	112.4	Unique	39.07	High	7.955e-05	0.0001443		0.617704	2.87549
Checked	Protein FDR Confidence	Master	Accession	Description	Exp. q-value	Sum PEP Score	Coverage	# Peptides	# PSMs	# Unique Peptides	# Protein Groups	# AAs	MW [kDa]	calc. pI	Found in Sample: [S49] F9: 126, Sample, I	Found in Sample: [S51] F9: 128, Sample, I	Found in Sample: [S53] F9: 130, Sample, I	Found in Sample: [S50] F9: 127, Sample, M	Found in Sample: [S52] F9: 129, Sample, M	Found in Sample: [S54] F9: 131, Sample, M	Modifications	Abundance Ratio: (M) / (I)	Abundances (Grouped): I	Abundances (Grouped): M	Abundances (Scaled): F9: 126, Sample, I	Abundances (Scaled): F9: 128, Sample, I	Abundances (Scaled): F9: 130, Sample, I	Abundances (Scaled): F9: 127, Sample, M	Abundances (Scaled): F9: 129, Sample, M	Abundances (Scaled): F9: 131, Sample, M	emPAI	# Razor Peptides	Score Mascot	# Peptides Mascot	#DIV/0!	#DIV/0!
FALSE	High	Master Protein	O95067	G2/mitotic-specific cyclin-B2 OS=Homo sapiens GN=CCNB2 PE=1 SV=1	0	29.5372	10.0503	3	14	3	1	398	45.253	8.9	High	High	High	High	High	High	Phospho [S22(100); S92(100); S398(100)]	1.55	78.4	121.6	77.4	80.9	76.9	124.6	121.1	119	1.154	0	174.961	3	0.0257723	0.0264727
High	[R].NADHSMNYQYR.[-]	1xTMT6plex [N-Term]; 1xOxidation [M6(100)]; 1xPhospho [S5(100)]	Q12906 1xPhospho [S888(100)]	0.000163153	0.000202338	1	1	1	Q12906	Q12906 [884-894]	0	1723.71	High	High	High	High	High	High	S5(Phospho): 100; M6(Oxidation): 100	1.534	78.9	121.1	70.8	74.2	91.7	115.1	125.4	122.7	Unique	31.96	High	9.07e-05	0.0001726		0.617704	2.3787
Checked	Protein FDR Confidence	Master	Accession	Description	Exp. q-value	Sum PEP Score	Coverage	# Peptides	# PSMs	# Unique Peptides	# Protein Groups	# AAs	MW [kDa]	calc. pI	Found in Sample: [S49] F9: 126, Sample, I	Found in Sample: [S51] F9: 128, Sample, I	Found in Sample: [S53] F9: 130, Sample, I	Found in Sample: [S50] F9: 127, Sample, M	Found in Sample: [S52] F9: 129, Sample, M	Found in Sample: [S54] F9: 131, Sample, M	Modifications	Abundance Ratio: (M) / (I)	Abundances (Grouped): I	Abundances (Grouped): M	Abundances (Scaled): F9: 126, Sample, I	Abundances (Scaled): F9: 128, Sample, I	Abundances (Scaled): F9: 130, Sample, I	Abundances (Scaled): F9: 127, Sample, M	Abundances (Scaled): F9: 129, Sample, M	Abundances (Scaled): F9: 131, Sample, M	emPAI	# Razor Peptides	Score Mascot	# Peptides Mascot	#DIV/0!	#DIV/0!
FALSE	High	Master Protein	Q12906	Interleukin enhancer-binding factor 3 OS=Homo sapiens GN=ILF3 PE=1 SV=3	0	150.469	33.7808	19	165	19	1	894	95.279	8.76	High	High	High	High	High	High	Phospho [S62(100); S190(100); S382(100); S482(100); T592(100); S783(99.3); S812(100); S840(97.7); S860(98.8); S888(100)]	0.834	109	91	108	107.9	111.2	90.9	92.3	89.7	5.373	0	2333.75	19	0.00933786	0.0260332
High	[K].TLYEHYSGGESHNSSSSK.[T]	2xTMT6plex [N-Term; K18]; 1xPhospho [S15(98.9)]	P33981 1xPhospho [S845(98.9)]	0.00127909	0.000329235	1	1	2	P33981	P33981 [831-848]	0	2508.14	High	High	High	High	High	High	S15(Phospho): 98.89	1.534	78.9	121.1	84	68.3	84.4	119.4	111.8	132	Unique	21.83	High	0.0001947	0.0006392		0.617704	2.22171
Checked	Protein FDR Confidence	Master	Accession	Description	Exp. q-value	Sum PEP Score	Coverage	# Peptides	# PSMs	# Unique Peptides	# Protein Groups	# AAs	MW [kDa]	calc. pI	Found in Sample: [S49] F9: 126, Sample, I	Found in Sample: [S51] F9: 128, Sample, I	Found in Sample: [S53] F9: 130, Sample, I	Found in Sample: [S50] F9: 127, Sample, M	Found in Sample: [S52] F9: 129, Sample, M	Found in Sample: [S54] F9: 131, Sample, M	Modifications	Abundance Ratio: (M) / (I)	Abundances (Grouped): I	Abundances (Grouped): M	Abundances (Scaled): F9: 126, Sample, I	Abundances (Scaled): F9: 128, Sample, I	Abundances (Scaled): F9: 130, Sample, I	Abundances (Scaled): F9: 127, Sample, M	Abundances (Scaled): F9: 129, Sample, M	Abundances (Scaled): F9: 131, Sample, M	emPAI	# Razor Peptides	Score Mascot	# Peptides Mascot	#DIV/0!	#DIV/0!
FALSE	High	Master Protein	P33981	Dual specificity protein kinase TTK OS=Homo sapiens GN=TTK PE=1 SV=2	0	41.6398	10.5018	8	27	8	1	857	97.011	8.16	High	High	High	High	High	High	Acetyl [N-Term]; Phospho [S7(100); T33(100); S281(100); S321(100); S363(100); S436(100); S845(98.9)]	1.836	70.5	129.5	71.1	69.4	71.2	130.8	128.7	128.9	0.778	0	441.07	8	0.00159561	0.00116052
High	[K].LSAVSLR.[G]	1xTMT6plex [N-Term]; 2xPhospho [S2(100); S5(100)]	Q15036 2xPhospho [S437(100); S440(100)]	0.0862257	0.00640577	1	1	1	Q15036	Q15036 [436-442]	0	1134.55	High	High	High	High	High	High	S2(Phospho): 100; S5(Phospho): 100	1.534	78.9	121.1	80.7	84.2	71.9	102.4	140.8	120.1	Unique	18.05	High	0.003265	0.04283		0.617492	1.6463
Checked	Protein FDR Confidence	Master	Accession	Description	Exp. q-value	Sum PEP Score	Coverage	# Peptides	# PSMs	# Unique Peptides	# Protein Groups	# AAs	MW [kDa]	calc. pI	Found in Sample: [S49] F9: 126, Sample, I	Found in Sample: [S51] F9: 128, Sample, I	Found in Sample: [S53] F9: 130, Sample, I	Found in Sample: [S50] F9: 127, Sample, M	Found in Sample: [S52] F9: 129, Sample, M	Found in Sample: [S54] F9: 131, Sample, M	Modifications	Abundance Ratio: (M) / (I)	Abundances (Grouped): I	Abundances (Grouped): M	Abundances (Scaled): F9: 126, Sample, I	Abundances (Scaled): F9: 128, Sample, I	Abundances (Scaled): F9: 130, Sample, I	Abundances (Scaled): F9: 127, Sample, M	Abundances (Scaled): F9: 129, Sample, M	Abundances (Scaled): F9: 131, Sample, M	emPAI	# Razor Peptides	Score Mascot	# Peptides Mascot	#DIV/0!	#DIV/0!
FALSE	High	Master Protein	Q15036	Sorting nexin-17 OS=Homo sapiens GN=SNX17 PE=1 SV=1	0	22.6808	9.57447	5	17	5	1	470	52.868	7.46	High	High	High	High	High	High	Phospho [S336(97.6); S409(100); S415(99.3); S421(100); S440(100)]	0.791	111.7	88.3	110.3	112.9	111.8	88.1	88.4	88.5	0.887	0	172.082	5	0.0115768	0.0251754
High	[R].SCDEPLTPPPHSPTSMLQLIHDPVSPR.[G]	1xTMT6plex [N-Term]; 1xCarbamidomethyl [C2]; 2xPhospho [S12(96.8); S25(100)]	Q9Y2K7 2xPhospho [S718(96.8); S731(100)]	0.0964609	0.00707453	1	1	1	Q9Y2K7	Q9Y2K7 [707-733]	0	3397.56	High	High	High	High	High	High	S12(Phospho): 96.84; S25(Phospho): 100	1.534	78.9	121.1	88.6	113.5	34.7	124.6	123.5	115.1	Unique	18.37	High	0.003791	0.04876		0.617095	0.833358
Checked	Protein FDR Confidence	Master	Accession	Description	Exp. q-value	Sum PEP Score	Coverage	# Peptides	# PSMs	# Unique Peptides	# Protein Groups	# AAs	MW [kDa]	calc. pI	Found in Sample: [S49] F9: 126, Sample, I	Found in Sample: [S51] F9: 128, Sample, I	Found in Sample: [S53] F9: 130, Sample, I	Found in Sample: [S50] F9: 127, Sample, M	Found in Sample: [S52] F9: 129, Sample, M	Found in Sample: [S54] F9: 131, Sample, M	Modifications	Abundance Ratio: (M) / (I)	Abundances (Grouped): I	Abundances (Grouped): M	Abundances (Scaled): F9: 126, Sample, I	Abundances (Scaled): F9: 128, Sample, I	Abundances (Scaled): F9: 130, Sample, I	Abundances (Scaled): F9: 127, Sample, M	Abundances (Scaled): F9: 129, Sample, M	Abundances (Scaled): F9: 131, Sample, M	emPAI	# Razor Peptides	Score Mascot	# Peptides Mascot	#DIV/0!	#DIV/0!
FALSE	High	Master Protein	Q9Y2K7	Lysine-specific demethylase 2A OS=Homo sapiens GN=KDM2A PE=1 SV=3	0	72.8667	12.5645	12	42	12	1	1162	132.708	7.58	High	High	High	High	High	High	Phospho [S28(100); S558(100); S692(100); S718(96.8); S731(100); S740(99.7); S781(100); S832(100); S869(100)]	1.349	85.2	114.8	81.5	86.8	87.2	114.4	115.6	114.5	0.939	0	587.74	12	0.0349362	0.057001
High	[K].LLSGASTK.[R]	2xTMT6plex [N-Term; K8]; 1xPhospho [S/T]		7.40167e-05	0.000156733	1	1	2	Q7Z6J0	Q7Z6J0 [722-729]	0	1314.74	High	High	High	High	High	High	S6(Phospho): 50; T7(Phospho): 50	1.534	78.9	121.1	88.2	83.6	64.9	134.3	119.7	109.2	Unique	26.73	High	7.955e-05	0.0001332		0.617704	1.84239
Checked	Protein FDR Confidence	Master	Accession	Description	Exp. q-value	Sum PEP Score	Coverage	# Peptides	# PSMs	# Unique Peptides	# Protein Groups	# AAs	MW [kDa]	calc. pI	Found in Sample: [S49] F9: 126, Sample, I	Found in Sample: [S51] F9: 128, Sample, I	Found in Sample: [S53] F9: 130, Sample, I	Found in Sample: [S50] F9: 127, Sample, M	Found in Sample: [S52] F9: 129, Sample, M	Found in Sample: [S54] F9: 131, Sample, M	Modifications	Abundance Ratio: (M) / (I)	Abundances (Grouped): I	Abundances (Grouped): M	Abundances (Scaled): F9: 126, Sample, I	Abundances (Scaled): F9: 128, Sample, I	Abundances (Scaled): F9: 130, Sample, I	Abundances (Scaled): F9: 127, Sample, M	Abundances (Scaled): F9: 129, Sample, M	Abundances (Scaled): F9: 131, Sample, M	emPAI	# Razor Peptides	Score Mascot	# Peptides Mascot	#DIV/0!	#DIV/0!
FALSE	High	Master Protein	Q7Z6J0	E3 ubiquitin-protein ligase SH3RF1 OS=Homo sapiens GN=SH3RF1 PE=1 SV=2	0	11.3617	4.05405	3	4	3	1	888	93.071	8.54	High	High	High	High	High	High	Phospho [S304(100); S532(100)]	1.346	85.3	114.7	89.3	88.6	77.8	120.4	114.9	109	0.162	0	66.58	3	-0.0125213	0.0175686
High	[K].VESTSPK.[T]	2xTMT6plex [N-Term; K7]; 1xPhospho [T/S]	P41229 1xPhospho [T286(99.4)]	0.0744761	0.005631	1	1	1	P41229	P41229 [283-289]	0	1285.68	High	High	High	High	High	High	T4(Phospho): 99.42	1.534	78.9	121.1	73.1	77	86.6	111.9	128.3	123	Unique	18.75	High	0.002888	0.03616		0.617704	2.59154
Checked	Protein FDR Confidence	Master	Accession	Description	Exp. q-value	Sum PEP Score	Coverage	# Peptides	# PSMs	# Unique Peptides	# Protein Groups	# AAs	MW [kDa]	calc. pI	Found in Sample: [S49] F9: 126, Sample, I	Found in Sample: [S51] F9: 128, Sample, I	Found in Sample: [S53] F9: 130, Sample, I	Found in Sample: [S50] F9: 127, Sample, M	Found in Sample: [S52] F9: 129, Sample, M	Found in Sample: [S54] F9: 131, Sample, M	Modifications	Abundance Ratio: (M) / (I)	Abundances (Grouped): I	Abundances (Grouped): M	Abundances (Scaled): F9: 126, Sample, I	Abundances (Scaled): F9: 128, Sample, I	Abundances (Scaled): F9: 130, Sample, I	Abundances (Scaled): F9: 127, Sample, M	Abundances (Scaled): F9: 129, Sample, M	Abundances (Scaled): F9: 131, Sample, M	emPAI	# Razor Peptides	Score Mascot	# Peptides Mascot	#DIV/0!	#DIV/0!
FALSE	High	Master Protein	P41229	Lysine-specific demethylase 5C OS=Homo sapiens GN=KDM5C PE=1 SV=2	0.000275938	5.61131	1.21795	2	4	2	1	1560	175.609	5.58	High	High	High	High	High	High	Phospho [T286(99.4); S301(100)]	1.162	92.5	107.5	93.9	92.1	91.6	106.8	109.8	105.8	0.05	0	72.19	2	-0.0167872	0.0566723
High	[K].VSGTLDTPEK.[T]	2xTMT6plex [N-Term; K10]; 2xPhospho [S2(99.7); T7(100)]	Q9BYG3 2xPhospho [S218(99.7); T223(100)]	0.0235603	0.0023542	1	1	3	Q9BYG3	Q9BYG3 [217-226]	0	1664.79	High	High	High	High	High	High	S2(Phospho): 99.74; T7(Phospho): 100	1.534	78.9	121.1	83.6	73.9	79.3	125.2	111.1	126.9	Unique	19.53	High	0.001279	0.01031		0.617095	2.73658
Checked	Protein FDR Confidence	Master	Accession	Description	Exp. q-value	Sum PEP Score	Coverage	# Peptides	# PSMs	# Unique Peptides	# Protein Groups	# AAs	MW [kDa]	calc. pI	Found in Sample: [S49] F9: 126, Sample, I	Found in Sample: [S51] F9: 128, Sample, I	Found in Sample: [S53] F9: 130, Sample, I	Found in Sample: [S50] F9: 127, Sample, M	Found in Sample: [S52] F9: 129, Sample, M	Found in Sample: [S54] F9: 131, Sample, M	Modifications	Abundance Ratio: (M) / (I)	Abundances (Grouped): I	Abundances (Grouped): M	Abundances (Scaled): F9: 126, Sample, I	Abundances (Scaled): F9: 128, Sample, I	Abundances (Scaled): F9: 130, Sample, I	Abundances (Scaled): F9: 127, Sample, M	Abundances (Scaled): F9: 129, Sample, M	Abundances (Scaled): F9: 131, Sample, M	emPAI	# Razor Peptides	Score Mascot	# Peptides Mascot	#DIV/0!	#DIV/0!
FALSE	High	Master Protein	Q9BYG3	MKI67 FHA domain-interacting nucleolar phosphoprotein OS=Homo sapiens GN=NIFK PE=1 SV=1	0	65.3424	22.8669	7	48	7	1	293	34.201	9.88	High	High	High	High	High	High	Phospho [T223(100); T238(99.4); S247(100); S268(100); T279(100)]	1.121	94.3	105.7	95.8	94.5	92.5	106.7	106.3	104.2	9	0	1058.6	7	-0.0102788	0.0418311
High	[R].SSGGGYSGDR.[S]	1xTMT6plex [N-Term]; 1xPhospho [S7(100)]	Q92804 1xPhospho [S433(99.5)]	7.31682e-05	0.000156733	1	1	4	Q92804	Q92804 [432-441]	0	1251.52	High	High	High	High	High	High	S7(Phospho): 100	1.534	78.9	121.1	76.4	84.6	75.8	116.2	124.3	122.7	Unique	41.38	High	7.955e-05	0.0001261		0.617095	3.43905
Checked	Protein FDR Confidence	Master	Accession	Description	Exp. q-value	Sum PEP Score	Coverage	# Peptides	# PSMs	# Unique Peptides	# Protein Groups	# AAs	MW [kDa]	calc. pI	Found in Sample: [S49] F9: 126, Sample, I	Found in Sample: [S51] F9: 128, Sample, I	Found in Sample: [S53] F9: 130, Sample, I	Found in Sample: [S50] F9: 127, Sample, M	Found in Sample: [S52] F9: 129, Sample, M	Found in Sample: [S54] F9: 131, Sample, M	Modifications	Abundance Ratio: (M) / (I)	Abundances (Grouped): I	Abundances (Grouped): M	Abundances (Scaled): F9: 126, Sample, I	Abundances (Scaled): F9: 128, Sample, I	Abundances (Scaled): F9: 130, Sample, I	Abundances (Scaled): F9: 127, Sample, M	Abundances (Scaled): F9: 129, Sample, M	Abundances (Scaled): F9: 131, Sample, M	emPAI	# Razor Peptides	Score Mascot	# Peptides Mascot	#DIV/0!	#DIV/0!
FALSE	High	Master Protein	Q92804	TATA-binding protein-associated factor 2N OS=Homo sapiens GN=TAF15 PE=1 SV=1	0	46.5996	18.9189	8	19	6	1	592	61.793	8.02	High	High	High	High	High	High	Phospho [S226(100); S289(100); S433(99.5)]	1.579	77.5	122.5	75.2	81.4	76	119.5	124	123.8	0.828	2	461.267	8	0.00888458	0.00905097
High	[R].IRPLEVPTTAGPASASTPTDGAK.[K]	2xTMT6plex [N-Term; K23]; 1xPhospho [T17(100)]	Q9ULL5 1xPhospho [T371(100)]	2.15512e-08	0	1	1	3	Q9ULL5	Q9ULL5 [355-377]	0	2775.47	High	High	High	High	High	High	T17(Phospho): 100	1.533	79	121	90.3	68.7	77.9	117.6	114.5	131	Unique	62.49	High	0	6.192e-06		0.616089	2.19369
Checked	Protein FDR Confidence	Master	Accession	Description	Exp. q-value	Sum PEP Score	Coverage	# Peptides	# PSMs	# Unique Peptides	# Protein Groups	# AAs	MW [kDa]	calc. pI	Found in Sample: [S49] F9: 126, Sample, I	Found in Sample: [S51] F9: 128, Sample, I	Found in Sample: [S53] F9: 130, Sample, I	Found in Sample: [S50] F9: 127, Sample, M	Found in Sample: [S52] F9: 129, Sample, M	Found in Sample: [S54] F9: 131, Sample, M	Modifications	Abundance Ratio: (M) / (I)	Abundances (Grouped): I	Abundances (Grouped): M	Abundances (Scaled): F9: 126, Sample, I	Abundances (Scaled): F9: 128, Sample, I	Abundances (Scaled): F9: 130, Sample, I	Abundances (Scaled): F9: 127, Sample, M	Abundances (Scaled): F9: 129, Sample, M	Abundances (Scaled): F9: 131, Sample, M	emPAI	# Razor Peptides	Score Mascot	# Peptides Mascot	#DIV/0!	#DIV/0!
FALSE	High	Master Protein	Q9ULL5	Proline-rich protein 12 OS=Homo sapiens GN=PRR12 PE=1 SV=2	0	34.1217	8.14815	6	14	6	1	1215	129.911	8	High	High	High	High	High	High	Phospho [S44(100); S96(100); T371(100); T483(100); S487(100); T740(100); S747(100); T884(100)]	0.673	119.6	80.4	121.2	118.5	118.9	78.5	81.2	81.6	0.532	0	193.39	6	-0.024004	0.0314909
High	[K].LSHVQSQTNGGPSPTPK.[A]	2xTMT6plex [N-Term; K17]; 1xPhospho [S13(100)]	Q6PJG9 1xPhospho [S565(100)]	2.92416e-06	0	1	1	1	Q6PJG9	Q6PJG9 [553-569]	0	2273.17	High	High	High	High	High	High	S13(Phospho): 100	1.533	79	121	90.7	70.2	76	123.2	134.2	105.8	Unique	46.5	High	0	4.381e-05		0.616486	1.82726
Checked	Protein FDR Confidence	Master	Accession	Description	Exp. q-value	Sum PEP Score	Coverage	# Peptides	# PSMs	# Unique Peptides	# Protein Groups	# AAs	MW [kDa]	calc. pI	Found in Sample: [S49] F9: 126, Sample, I	Found in Sample: [S51] F9: 128, Sample, I	Found in Sample: [S53] F9: 130, Sample, I	Found in Sample: [S50] F9: 127, Sample, M	Found in Sample: [S52] F9: 129, Sample, M	Found in Sample: [S54] F9: 131, Sample, M	Modifications	Abundance Ratio: (M) / (I)	Abundances (Grouped): I	Abundances (Grouped): M	Abundances (Scaled): F9: 126, Sample, I	Abundances (Scaled): F9: 128, Sample, I	Abundances (Scaled): F9: 130, Sample, I	Abundances (Scaled): F9: 127, Sample, M	Abundances (Scaled): F9: 129, Sample, M	Abundances (Scaled): F9: 131, Sample, M	emPAI	# Razor Peptides	Score Mascot	# Peptides Mascot	#DIV/0!	#DIV/0!
FALSE	High	Master Protein	Q6PJG9	Leucine-rich repeat and fibronectin type-III domain-containing protein 4 OS=Homo sapiens GN=LRFN4 PE=1 SV=1	0	9.73342	6.45669	3	3	3	1	635	66.818	6.92	High	High	High	High	High	High	Phospho [S565(100); S585(99.4); S626(100)]	0.818	110	90	113	109.6	107.4	83	92.7	94.2	0.241	0	73.2167	3	-0.0612002	0.143988
High	[R].TERSDVLDGK.[R]	2xTMT6plex [N-Term; K10]; 1xPhospho [S4(100)]	Q562F6 1xPhospho [S436(100)]	0.00366653	0.000424228	1	1	2	Q562F6	Q562F6 [433-442]	1	1657.86	High	High	High	High	High	High	S4(Phospho): 100	1.533	79	121	75.5	80.6	80.8	123.1	119.6	120.3	Unique	8.36	High	0.000223	0.001608		0.615691	4.48667
Checked	Protein FDR Confidence	Master	Accession	Description	Exp. q-value	Sum PEP Score	Coverage	# Peptides	# PSMs	# Unique Peptides	# Protein Groups	# AAs	MW [kDa]	calc. pI	Found in Sample: [S49] F9: 126, Sample, I	Found in Sample: [S51] F9: 128, Sample, I	Found in Sample: [S53] F9: 130, Sample, I	Found in Sample: [S50] F9: 127, Sample, M	Found in Sample: [S52] F9: 129, Sample, M	Found in Sample: [S54] F9: 131, Sample, M	Modifications	Abundance Ratio: (M) / (I)	Abundances (Grouped): I	Abundances (Grouped): M	Abundances (Scaled): F9: 126, Sample, I	Abundances (Scaled): F9: 128, Sample, I	Abundances (Scaled): F9: 130, Sample, I	Abundances (Scaled): F9: 127, Sample, M	Abundances (Scaled): F9: 129, Sample, M	Abundances (Scaled): F9: 131, Sample, M	emPAI	# Razor Peptides	Score Mascot	# Peptides Mascot	#DIV/0!	#DIV/0!
FALSE	High	Master Protein	Q562F6	Shugoshin 2 OS=Homo sapiens GN=SGO2 PE=1 SV=2	0	42.3685	14.6245	14	24	14	1	1265	144.65	7.91	High	High	High	High	High	High	Phospho [S257(100); S436(100); T497(100); T537(100); T720(100); S774(100); T845(100); S895(100); S1047(100); S1140(100); S1144(100); S1165(99.7); S1181(100); S1187(100); S1239(100)]	1.944	67.9	132.1	64.1	71.5	68.2	128.9	129.7	137.6	0.512	0	186.629	14	0.024375	0.01683
High	[R].LIGEPDLVVSVIPNNSNENIPR.[V]	1xTMT6plex [N-Term]; 1xPhospho [S16(100)]	Q9H9A7 1xPhospho [S225(100)]	1.03903e-06	0	1	1	2	Q9H9A7	Q9H9A7 [210-231]	0	2698.4	High	High	High	High	High	High	S16(Phospho): 100	1.532	79	121	25.6	84	127.3	106.4	119.5	137.2	Unique	78.88	High	0	2.954e-05		0.616089	0.613322
Checked	Protein FDR Confidence	Master	Accession	Description	Exp. q-value	Sum PEP Score	Coverage	# Peptides	# PSMs	# Unique Peptides	# Protein Groups	# AAs	MW [kDa]	calc. pI	Found in Sample: [S49] F9: 126, Sample, I	Found in Sample: [S51] F9: 128, Sample, I	Found in Sample: [S53] F9: 130, Sample, I	Found in Sample: [S50] F9: 127, Sample, M	Found in Sample: [S52] F9: 129, Sample, M	Found in Sample: [S54] F9: 131, Sample, M	Modifications	Abundance Ratio: (M) / (I)	Abundances (Grouped): I	Abundances (Grouped): M	Abundances (Scaled): F9: 126, Sample, I	Abundances (Scaled): F9: 128, Sample, I	Abundances (Scaled): F9: 130, Sample, I	Abundances (Scaled): F9: 127, Sample, M	Abundances (Scaled): F9: 129, Sample, M	Abundances (Scaled): F9: 131, Sample, M	emPAI	# Razor Peptides	Score Mascot	# Peptides Mascot	#DIV/0!	#DIV/0!
FALSE	High	Master Protein	Q9H9A7	RecQ-mediated genome instability protein 1 OS=Homo sapiens GN=RMI1 PE=1 SV=3	0	16.1313	10.24	4	8	4	1	625	70.1	4.96	High	High	High	High	High	High	Phospho [S225(100); S292(100); S348(100); S388(100)]	1.89	69.2	130.8	72.3	70.9	64.4	127.9	134	130.5	0.484	0	147.34	4	-0.0490375	0.0361313
High	[K].EKPSPK.[T]	3xTMT6plex [N-Term; K2; K6]; 1xPhospho [S4(100)]	Q969V6 1xPhospho [S778(100)]	0.106835	0.00759489	1	1	2	Q969V6	Q969V6 [775-780]	0	1452.84	High	High	High	High	High	High	S4(Phospho): 100	1.532	79	121	78.4	81.7	76.8	122.1	122.6	118.3	Unique	2.01	High	0.004151	0.05474		0.615691	4.53507
Checked	Protein FDR Confidence	Master	Accession	Description	Exp. q-value	Sum PEP Score	Coverage	# Peptides	# PSMs	# Unique Peptides	# Protein Groups	# AAs	MW [kDa]	calc. pI	Found in Sample: [S49] F9: 126, Sample, I	Found in Sample: [S51] F9: 128, Sample, I	Found in Sample: [S53] F9: 130, Sample, I	Found in Sample: [S50] F9: 127, Sample, M	Found in Sample: [S52] F9: 129, Sample, M	Found in Sample: [S54] F9: 131, Sample, M	Modifications	Abundance Ratio: (M) / (I)	Abundances (Grouped): I	Abundances (Grouped): M	Abundances (Scaled): F9: 126, Sample, I	Abundances (Scaled): F9: 128, Sample, I	Abundances (Scaled): F9: 130, Sample, I	Abundances (Scaled): F9: 127, Sample, M	Abundances (Scaled): F9: 129, Sample, M	Abundances (Scaled): F9: 131, Sample, M	emPAI	# Razor Peptides	Score Mascot	# Peptides Mascot	#DIV/0!	#DIV/0!
FALSE	High	Master Protein	Q969V6	MKL/myocardin-like protein 1 OS=Homo sapiens GN=MKL1 PE=1 SV=1	0	18.044	7.73362	5	7	5	1	931	98.858	5.86	High	High	High	High	High	High	Phospho [S156(99.1); S385(100); S454(99.2); S511(100); S778(100)]	1.414	82.8	117.2	79.1	83.7	85.7	116.2	118.1	117.1	0.324	0	166.78	5	0.0332139	0.0461623
High	[R].SPSYTNDSTATFIIDGMHCK.[S]	2xTMT6plex [N-Term; K20]; 1xCarbamidomethyl [C19]; 1xPhospho [S1(100)]	Q04656 1xPhospho [S270(100)]	0.00787902	0.000888108	1	1	1	Q04656	Q04656 [270-289]	0	2783.28	High	High	High	High	High	High	S1(Phospho): 99.99	1.532	79	121	79.6	73.6	83.7	114.1	101.2	147.7	Unique	12.34	High	0.0003892	0.003403		0.615691	1.38443
Checked	Protein FDR Confidence	Master	Accession	Description	Exp. q-value	Sum PEP Score	Coverage	# Peptides	# PSMs	# Unique Peptides	# Protein Groups	# AAs	MW [kDa]	calc. pI	Found in Sample: [S49] F9: 126, Sample, I	Found in Sample: [S51] F9: 128, Sample, I	Found in Sample: [S53] F9: 130, Sample, I	Found in Sample: [S50] F9: 127, Sample, M	Found in Sample: [S52] F9: 129, Sample, M	Found in Sample: [S54] F9: 131, Sample, M	Modifications	Abundance Ratio: (M) / (I)	Abundances (Grouped): I	Abundances (Grouped): M	Abundances (Scaled): F9: 126, Sample, I	Abundances (Scaled): F9: 128, Sample, I	Abundances (Scaled): F9: 130, Sample, I	Abundances (Scaled): F9: 127, Sample, M	Abundances (Scaled): F9: 129, Sample, M	Abundances (Scaled): F9: 131, Sample, M	emPAI	# Razor Peptides	Score Mascot	# Peptides Mascot	#DIV/0!	#DIV/0!
FALSE	High	Master Protein	Q04656	Copper-transporting ATPase 1 OS=Homo sapiens GN=ATP7A PE=1 SV=3	0	11.7922	2.73333	2	16	2	1	1500	163.27	6.24	High	High	High	High	High	High	Phospho [S270(100); S357(100)]	1.147	93.2	106.8	90.4	91.7	97.4	103.1	107.1	110.4	0.091	0	114.327	2	0.00891472	0.0335526
High	[K].VEEEEEEKVAEEEETSVK.[K]	3xTMT6plex [N-Term; K8; K18]; 1xPhospho [S16(99.4)]	Q9Y2X3 1xPhospho [S483(99.4)]	0.000145136	0.000156733	1	1	1	Q9Y2X3	Q9Y2X3 [468-485]	1	2889.41	High	High	High	High	High	High	S16(Phospho): 99.41	1.532	79	121	74.2	66.3	96.4	81.6	129.8	151.6	Unique	28.53	High	7.955e-05	0.0001635		0.615691	0.866856
Checked	Protein FDR Confidence	Master	Accession	Description	Exp. q-value	Sum PEP Score	Coverage	# Peptides	# PSMs	# Unique Peptides	# Protein Groups	# AAs	MW [kDa]	calc. pI	Found in Sample: [S49] F9: 126, Sample, I	Found in Sample: [S51] F9: 128, Sample, I	Found in Sample: [S53] F9: 130, Sample, I	Found in Sample: [S50] F9: 127, Sample, M	Found in Sample: [S52] F9: 129, Sample, M	Found in Sample: [S54] F9: 131, Sample, M	Modifications	Abundance Ratio: (M) / (I)	Abundances (Grouped): I	Abundances (Grouped): M	Abundances (Scaled): F9: 126, Sample, I	Abundances (Scaled): F9: 128, Sample, I	Abundances (Scaled): F9: 130, Sample, I	Abundances (Scaled): F9: 127, Sample, M	Abundances (Scaled): F9: 129, Sample, M	Abundances (Scaled): F9: 131, Sample, M	emPAI	# Razor Peptides	Score Mascot	# Peptides Mascot	#DIV/0!	#DIV/0!
FALSE	High	Master Protein	Q9Y2X3	Nucleolar protein 58 OS=Homo sapiens GN=NOP58 PE=1 SV=1	0	74.3825	13.6106	9	65	9	1	529	59.541	8.92	High	High	High	High	High	High	Phospho [S351(99.6); S483(99.7); S502(100); S514(100)]	0.933	103.4	96.6	106	101.9	102.5	97.9	97	94.8	3.299	0	1562.38	9	-0.0175507	0.145347
High	[K].SDQQGEALDSSQKK.[T]	3xTMT6plex [N-Term; K13; K14]; 1xPhospho [S11(99.4)]	Q32MZ4 1xPhospho [S564(100)]	0.0157764	0.00174253	1	1	5	Q32MZ4	Q32MZ4 [555-568]	1	2288.17	High	High	High	High	High	High	S10(Phospho): 50; S11(Phospho): 50	1.532	79	121	75.6	80.1	81.3	118.2	124.4	120.4	Unique	14.33	High	0.003791	0.04893		0.615082	4.12598
Checked	Protein FDR Confidence	Master	Accession	Description	Exp. q-value	Sum PEP Score	Coverage	# Peptides	# PSMs	# Unique Peptides	# Protein Groups	# AAs	MW [kDa]	calc. pI	Found in Sample: [S49] F9: 126, Sample, I	Found in Sample: [S51] F9: 128, Sample, I	Found in Sample: [S53] F9: 130, Sample, I	Found in Sample: [S50] F9: 127, Sample, M	Found in Sample: [S52] F9: 129, Sample, M	Found in Sample: [S54] F9: 131, Sample, M	Modifications	Abundance Ratio: (M) / (I)	Abundances (Grouped): I	Abundances (Grouped): M	Abundances (Scaled): F9: 126, Sample, I	Abundances (Scaled): F9: 128, Sample, I	Abundances (Scaled): F9: 130, Sample, I	Abundances (Scaled): F9: 127, Sample, M	Abundances (Scaled): F9: 129, Sample, M	Abundances (Scaled): F9: 131, Sample, M	emPAI	# Razor Peptides	Score Mascot	# Peptides Mascot	#DIV/0!	#DIV/0!
FALSE	High	Master Protein	Q32MZ4	Leucine-rich repeat flightless-interacting protein 1 OS=Homo sapiens GN=LRRFIP1 PE=1 SV=2	0	86.3625	24.7525	13	65	13	1	808	89.199	4.65	High	High	High	High	High	High	Phospho [S16(100); S68(100); S521(100); S565(99.6); S581(100); S618(100); S733(100); S768(100)]	1.402	83.3	116.7	83.3	84.1	82.4	114.9	117.7	117.7	1.683	0	1064.84	13	-0.00970827	0.0136503
High	[R].TICTFDSSGFESMSPIK.[E]	2xTMT6plex [N-Term; K17]; 1xCarbamidomethyl [C3]; 1xOxidation [M13(100)]; 1xPhospho [S14(100)]	Q69YH5 1xPhospho [S936(100)]	1.4831e-05	0.000119656	1	1	1	Q69YH5	Q69YH5 [923-939]	0	2461.14	High	High	High	High	High	High	M13(Oxidation): 100; S14(Phospho): 100	1.531	79	121	54.2	79.5	103.4	143	110.5	109.4	Unique	55.37	High	4.332e-05	7.601e-05		0.614076	1.09667
Checked	Protein FDR Confidence	Master	Accession	Description	Exp. q-value	Sum PEP Score	Coverage	# Peptides	# PSMs	# Unique Peptides	# Protein Groups	# AAs	MW [kDa]	calc. pI	Found in Sample: [S49] F9: 126, Sample, I	Found in Sample: [S51] F9: 128, Sample, I	Found in Sample: [S53] F9: 130, Sample, I	Found in Sample: [S50] F9: 127, Sample, M	Found in Sample: [S52] F9: 129, Sample, M	Found in Sample: [S54] F9: 131, Sample, M	Modifications	Abundance Ratio: (M) / (I)	Abundances (Grouped): I	Abundances (Grouped): M	Abundances (Scaled): F9: 126, Sample, I	Abundances (Scaled): F9: 128, Sample, I	Abundances (Scaled): F9: 130, Sample, I	Abundances (Scaled): F9: 127, Sample, M	Abundances (Scaled): F9: 129, Sample, M	Abundances (Scaled): F9: 131, Sample, M	emPAI	# Razor Peptides	Score Mascot	# Peptides Mascot	#DIV/0!	#DIV/0!
FALSE	High	Master Protein	Q69YH5	Cell division cycle-associated protein 2 OS=Homo sapiens GN=CDCA2 PE=1 SV=2	0	57.4242	17.4976	13	27	13	1	1023	112.606	8.4	High	High	High	High	High	High	Phospho [S24(100); S81(100); S98(100); S120(100); S126(100); S131(100); S198(99.7); S205(100); S240(99.6); S400(100); T412(100); T419(100); S470(99.1); S710(100); S936(100)]	2.215	62.2	137.8	60.2	65	61.4	133.4	141.1	138.9	0.867	0	506.814	13	-0.00221953	0.00125503
High	[K].FSPVTPK.[F]	2xTMT6plex [N-Term; K7]; 1xPhospho [S2(100)]	Q15942 1xPhospho [S267(100)]	0.00959435	0.00122131	1	1	4	Q15942	Q15942 [266-272]	0	1313.73	High	High	High	High	High	High	S2(Phospho): 100	1.531	79	121	79.2	76.9	81	114.5	120.6	127.8	Unique	28.82	High	0.0006337	0.004341		0.614076	3.3202
Checked	Protein FDR Confidence	Master	Accession	Description	Exp. q-value	Sum PEP Score	Coverage	# Peptides	# PSMs	# Unique Peptides	# Protein Groups	# AAs	MW [kDa]	calc. pI	Found in Sample: [S49] F9: 126, Sample, I	Found in Sample: [S51] F9: 128, Sample, I	Found in Sample: [S53] F9: 130, Sample, I	Found in Sample: [S50] F9: 127, Sample, M	Found in Sample: [S52] F9: 129, Sample, M	Found in Sample: [S54] F9: 131, Sample, M	Modifications	Abundance Ratio: (M) / (I)	Abundances (Grouped): I	Abundances (Grouped): M	Abundances (Scaled): F9: 126, Sample, I	Abundances (Scaled): F9: 128, Sample, I	Abundances (Scaled): F9: 130, Sample, I	Abundances (Scaled): F9: 127, Sample, M	Abundances (Scaled): F9: 129, Sample, M	Abundances (Scaled): F9: 131, Sample, M	emPAI	# Razor Peptides	Score Mascot	# Peptides Mascot	#DIV/0!	#DIV/0!
FALSE	High	Master Protein	Q15942	Zyxin OS=Homo sapiens GN=ZYX PE=1 SV=1	0	80.7608	16.958	8	109	8	1	572	61.238	6.67	High	High	High	High	High	High	Phospho [S259(99.5); S267(100); T274(100); S281(100); S344(100)]	2.557	56.2	143.8	52.9	57.7	58.1	135.2	144.3	151.8	6.586	0	1631.42	8	-0.0108797	0.00527151
High	[K].NHAGSPGCEESDAGKEK.[L]	3xTMT6plex [N-Term; K15; K17]; 1xCarbamidomethyl [C8]; 1xPhospho [S5(100)]	P42575 1xPhospho [S340(100)]	3.26597e-06	0	1	1	2	P42575	P42575 [336-352]	1	2540.21	High	High	High	High	High	High	S5(Phospho): 100	1.531	79	121	72.3	83.4	81.4	118.1	121.1	123.7	Unique	25.64	High	0	4.561e-05		0.614076	3.42546
Checked	Protein FDR Confidence	Master	Accession	Description	Exp. q-value	Sum PEP Score	Coverage	# Peptides	# PSMs	# Unique Peptides	# Protein Groups	# AAs	MW [kDa]	calc. pI	Found in Sample: [S49] F9: 126, Sample, I	Found in Sample: [S51] F9: 128, Sample, I	Found in Sample: [S53] F9: 130, Sample, I	Found in Sample: [S50] F9: 127, Sample, M	Found in Sample: [S52] F9: 129, Sample, M	Found in Sample: [S54] F9: 131, Sample, M	Modifications	Abundance Ratio: (M) / (I)	Abundances (Grouped): I	Abundances (Grouped): M	Abundances (Scaled): F9: 126, Sample, I	Abundances (Scaled): F9: 128, Sample, I	Abundances (Scaled): F9: 130, Sample, I	Abundances (Scaled): F9: 127, Sample, M	Abundances (Scaled): F9: 129, Sample, M	Abundances (Scaled): F9: 131, Sample, M	emPAI	# Razor Peptides	Score Mascot	# Peptides Mascot	#DIV/0!	#DIV/0!
FALSE	High	Master Protein	P42575	Caspase-2 OS=Homo sapiens GN=CASP2 PE=1 SV=2	0	17.0106	7.07965	3	10	3	1	452	50.652	6.81	High	High	High	High	High	High	Phospho [S340(100)]	1.576	77.6	122.4	72.5	81.4	79	116.6	123.4	127.2	0.468	0	73.9667	3	0.0236297	0.0251457
High	[K].IAPPETPDSK.[V]	2xTMT6plex [N-Term; K10]; 1xPhospho [T6(100)]	Q9NZI8 1xPhospho [T446(100)]	0.00150261	0.000355975	1	1	2	Q9NZI8	Q9NZI8 [441-450]	0	1592.83	High	High	High	High	High	High	T6(Phospho): 100	1.531	79	121	81.5	80.5	75.1	120.8	126.8	115.3	Unique	36.58	High	0.0001947	0.0007282		0.614076	3.3854
Checked	Protein FDR Confidence	Master	Accession	Description	Exp. q-value	Sum PEP Score	Coverage	# Peptides	# PSMs	# Unique Peptides	# Protein Groups	# AAs	MW [kDa]	calc. pI	Found in Sample: [S49] F9: 126, Sample, I	Found in Sample: [S51] F9: 128, Sample, I	Found in Sample: [S53] F9: 130, Sample, I	Found in Sample: [S50] F9: 127, Sample, M	Found in Sample: [S52] F9: 129, Sample, M	Found in Sample: [S54] F9: 131, Sample, M	Modifications	Abundance Ratio: (M) / (I)	Abundances (Grouped): I	Abundances (Grouped): M	Abundances (Scaled): F9: 126, Sample, I	Abundances (Scaled): F9: 128, Sample, I	Abundances (Scaled): F9: 130, Sample, I	Abundances (Scaled): F9: 127, Sample, M	Abundances (Scaled): F9: 129, Sample, M	Abundances (Scaled): F9: 131, Sample, M	emPAI	# Razor Peptides	Score Mascot	# Peptides Mascot	#DIV/0!	#DIV/0!
FALSE	High	Master Protein	Q9NZI8	Insulin-like growth factor 2 mRNA-binding protein 1 OS=Homo sapiens GN=IGF2BP1 PE=1 SV=2	0	19.9998	8.4922	4	15	4	1	577	63.441	9.2	High	High	High	High	High	High	Phospho [S12(100); S73(100); S181(100); T446(100)]	0.802	111	89	114.1	109.2	109.7	90.1	87.9	89	0.453	0	301.503	4	-0.0236171	0.0576337
High	[K].TIQNSSVSPTSSSSSSSSTGETQTQSSSR.[L]	1xTMT6plex [N-Term]; 1xPhospho [S8(99.7)]	Q7Z417 1xPhospho [S376(99.4)]	6.27727e-15	0	1	1	8	Q7Z417	Q7Z417 [369-397]	0	3201.42	High	High	High	High	High	High	S8(Phospho): 99.54	1.531	79	121	70.2	65.8	101.2	120.6	119.1	123.3	Unique	119.68	High	0	1.302e-08		0.613866	1.69701
Checked	Protein FDR Confidence	Master	Accession	Description	Exp. q-value	Sum PEP Score	Coverage	# Peptides	# PSMs	# Unique Peptides	# Protein Groups	# AAs	MW [kDa]	calc. pI	Found in Sample: [S49] F9: 126, Sample, I	Found in Sample: [S51] F9: 128, Sample, I	Found in Sample: [S53] F9: 130, Sample, I	Found in Sample: [S50] F9: 127, Sample, M	Found in Sample: [S52] F9: 129, Sample, M	Found in Sample: [S54] F9: 131, Sample, M	Modifications	Abundance Ratio: (M) / (I)	Abundances (Grouped): I	Abundances (Grouped): M	Abundances (Scaled): F9: 126, Sample, I	Abundances (Scaled): F9: 128, Sample, I	Abundances (Scaled): F9: 130, Sample, I	Abundances (Scaled): F9: 127, Sample, M	Abundances (Scaled): F9: 129, Sample, M	Abundances (Scaled): F9: 131, Sample, M	emPAI	# Razor Peptides	Score Mascot	# Peptides Mascot	#DIV/0!	#DIV/0!
FALSE	High	Master Protein	Q7Z417	Nuclear fragile X mental retardation-interacting protein 2 OS=Homo sapiens GN=NUFIP2 PE=1 SV=1	0	126.402	22.1583	13	128	13	1	695	76.075	8.7	High	High	High	High	High	High	Phospho [T87(100); S112(99.7); S212(100); S304(100); S376(99.4); S572(99.7); S652(100); S692(100)]	0.972	101.4	98.6	99.7	102.1	102.5	97.5	99.3	98.9	6.197	0	2777.62	13	0.0115071	0.167774
High	[K].KEGITGPPADSSKPIGPDDAIDALSSDFTCGSPTAAGK.[K]	4xTMT6plex [N-Term; K1; K13; K38]; 1xCarbamidomethyl [C30]; 1xPhospho [S32(100)]	P20810 1xPhospho [S243(100)]	5.78551e-10	0	1	1	3	P20810	P20810 [212-249]	1	4727.39	High	High	High	High	High	High	S32(Phospho): 100	1.53	79	121	88.5	87.7	60.9	131.7	121.6	109.5	Unique	59.06	High	0	1.409e-06		0.613679	1.70812
Checked	Protein FDR Confidence	Master	Accession	Description	Exp. q-value	Sum PEP Score	Coverage	# Peptides	# PSMs	# Unique Peptides	# Protein Groups	# AAs	MW [kDa]	calc. pI	Found in Sample: [S49] F9: 126, Sample, I	Found in Sample: [S51] F9: 128, Sample, I	Found in Sample: [S53] F9: 130, Sample, I	Found in Sample: [S50] F9: 127, Sample, M	Found in Sample: [S52] F9: 129, Sample, M	Found in Sample: [S54] F9: 131, Sample, M	Modifications	Abundance Ratio: (M) / (I)	Abundances (Grouped): I	Abundances (Grouped): M	Abundances (Scaled): F9: 126, Sample, I	Abundances (Scaled): F9: 128, Sample, I	Abundances (Scaled): F9: 130, Sample, I	Abundances (Scaled): F9: 127, Sample, M	Abundances (Scaled): F9: 129, Sample, M	Abundances (Scaled): F9: 131, Sample, M	emPAI	# Razor Peptides	Score Mascot	# Peptides Mascot	#DIV/0!	#DIV/0!
FALSE	High	Master Protein	P20810	Calpastatin OS=Homo sapiens GN=CAST PE=1 SV=4	0	71.7602	22.1751	9	44	9	1	708	76.526	5.07	High	High	High	High	High	High	Phospho [S243(100); S366(100); S440(100); T546(100); S561(100)]	1.532	79	121	80.7	75.7	80.5	118.8	122.8	121.5	1.371	0	1170.25	9	-0.0295974	0.0331554
High	[K].STNDRDATPLSR.[A]	1xTMT6plex [N-Term]; 1xPhospho [T8(100)]	Q12830 1xPhospho [T1393(100)]	0.0189456	0.00191626	1	1	1	Q12830	Q12830 [1386-1397]	1	1641.78	High	High	High	High	High	High	T8(Phospho): 100	1.53	79	121	75.2	75	86.9	119.5	116	127.4	Unique	11.3	High	0.001033	0.00825		0.614076	2.8974
Checked	Protein FDR Confidence	Master	Accession	Description	Exp. q-value	Sum PEP Score	Coverage	# Peptides	# PSMs	# Unique Peptides	# Protein Groups	# AAs	MW [kDa]	calc. pI	Found in Sample: [S49] F9: 126, Sample, I	Found in Sample: [S51] F9: 128, Sample, I	Found in Sample: [S53] F9: 130, Sample, I	Found in Sample: [S50] F9: 127, Sample, M	Found in Sample: [S52] F9: 129, Sample, M	Found in Sample: [S54] F9: 131, Sample, M	Modifications	Abundance Ratio: (M) / (I)	Abundances (Grouped): I	Abundances (Grouped): M	Abundances (Scaled): F9: 126, Sample, I	Abundances (Scaled): F9: 128, Sample, I	Abundances (Scaled): F9: 130, Sample, I	Abundances (Scaled): F9: 127, Sample, M	Abundances (Scaled): F9: 129, Sample, M	Abundances (Scaled): F9: 131, Sample, M	emPAI	# Razor Peptides	Score Mascot	# Peptides Mascot	#DIV/0!	#DIV/0!
FALSE	High	Master Protein	Q12830	Nucleosome-remodeling factor subunit BPTF OS=Homo sapiens GN=BPTF PE=1 SV=3	0	56.2929	5.08864	11	33	11	1	3046	338.054	6.54	High	High	High	High	High	High	Phospho [S216(100); S1231(100); S1251(100); S1300(99.5); T1393(100); S2098(100); T2241(96.8); S2370(100); S2471(100)]	1.365	84.6	115.4	85.7	83.7	84.3	114.3	115.4	116.6	0.242	0	465.155	11	-0.0172719	0.0266232
High	[K].VAERRSSPLLR.[R]	1xTMT6plex [N-Term]; 2xPhospho [S6(100); S7(100)]	P56524 2xPhospho [S265(100); S266(100)]	0.119427	0.00848765	1	3	1	P56524	P56524 [260-270]	2	1672.85	High	High	High	High	High	High	S6(Phospho): 100; S7(Phospho): 100	1.53	79	121	73.5	80.4	83.2	125.6	117.6	119.7	Unique	8.15	High	0.004657	0.06249		0.614076	3.43999
Checked	Protein FDR Confidence	Master	Accession	Description	Exp. q-value	Sum PEP Score	Coverage	# Peptides	# PSMs	# Unique Peptides	# Protein Groups	# AAs	MW [kDa]	calc. pI	Found in Sample: [S49] F9: 126, Sample, I	Found in Sample: [S51] F9: 128, Sample, I	Found in Sample: [S53] F9: 130, Sample, I	Found in Sample: [S50] F9: 127, Sample, M	Found in Sample: [S52] F9: 129, Sample, M	Found in Sample: [S54] F9: 131, Sample, M	Modifications	Abundance Ratio: (M) / (I)	Abundances (Grouped): I	Abundances (Grouped): M	Abundances (Scaled): F9: 126, Sample, I	Abundances (Scaled): F9: 128, Sample, I	Abundances (Scaled): F9: 130, Sample, I	Abundances (Scaled): F9: 127, Sample, M	Abundances (Scaled): F9: 129, Sample, M	Abundances (Scaled): F9: 131, Sample, M	emPAI	# Razor Peptides	Score Mascot	# Peptides Mascot	#DIV/0!	#DIV/0!
FALSE	High	Master Protein	P56524	Histone deacetylase 4 OS=Homo sapiens GN=HDAC4 PE=1 SV=3	0	30.4415	5.81181	6	19	6	1	1084	118.966	6.96	High	High	High	High	High	High	Phospho [S246(100); S265(100); S266(100); S565(100); S632(99.6)]	0.752	114.1	85.9	110.4	117.8	114.2	86.8	83.7	87.1	0.421	0	302.743	6	0.0385231	0.0745212
High	[R].NSATFKSFEDR.[V]	2xTMT6plex [N-Term; K6]; 1xPhospho [S7(99.6)]	O43399 1xPhospho [S166(100)]	0.00015891	0.000156733	1	1	3	O43399	O43399 [160-170]	1	1839.9	High	High	High	High	High	High	S7(Phospho): 100	1.53	79.1	120.9	89.7	78.4	69	154.2	119	89.7	Unique	32.44	High	7.955e-05	0.0001704		0.614076	1.00466
Checked	Protein FDR Confidence	Master	Accession	Description	Exp. q-value	Sum PEP Score	Coverage	# Peptides	# PSMs	# Unique Peptides	# Protein Groups	# AAs	MW [kDa]	calc. pI	Found in Sample: [S49] F9: 126, Sample, I	Found in Sample: [S51] F9: 128, Sample, I	Found in Sample: [S53] F9: 130, Sample, I	Found in Sample: [S50] F9: 127, Sample, M	Found in Sample: [S52] F9: 129, Sample, M	Found in Sample: [S54] F9: 131, Sample, M	Modifications	Abundance Ratio: (M) / (I)	Abundances (Grouped): I	Abundances (Grouped): M	Abundances (Scaled): F9: 126, Sample, I	Abundances (Scaled): F9: 128, Sample, I	Abundances (Scaled): F9: 130, Sample, I	Abundances (Scaled): F9: 127, Sample, M	Abundances (Scaled): F9: 129, Sample, M	Abundances (Scaled): F9: 131, Sample, M	emPAI	# Razor Peptides	Score Mascot	# Peptides Mascot	#DIV/0!	#DIV/0!
FALSE	High	Master Protein	O43399	Tumor protein D54 OS=Homo sapiens GN=TPD52L2 PE=1 SV=2	0	34.4108	21.8447	3	22	3	1	206	22.224	5.36	High	High	High	High	High	High	Acetyl [N-Term]; Phospho [S12(100); S21(100); S166(100)]	1.354	85	115	87.3	87.7	79.9	121.3	113.3	110.4	3.394	0	614.988	3	0.00801221	0.0110312
High	[K].ADFSPFGNSQGPSR.[V]	1xTMT6plex [N-Term]; 1xPhospho [S4(100)]	Q9H2M9 1xPhospho [S450(100)]	1.78816e-05	0.000119656	1	1	3	Q9H2M9	Q9H2M9 [447-460]	0	1775.8	High	High	High	High	High	High	S4(Phospho): 100	1.53	79.1	120.9	79.6	76.4	81.2	118.7	109.7	134.5	Unique	48.58	High	4.332e-05	8.04e-05		0.613468	2.32242
Checked	Protein FDR Confidence	Master	Accession	Description	Exp. q-value	Sum PEP Score	Coverage	# Peptides	# PSMs	# Unique Peptides	# Protein Groups	# AAs	MW [kDa]	calc. pI	Found in Sample: [S49] F9: 126, Sample, I	Found in Sample: [S51] F9: 128, Sample, I	Found in Sample: [S53] F9: 130, Sample, I	Found in Sample: [S50] F9: 127, Sample, M	Found in Sample: [S52] F9: 129, Sample, M	Found in Sample: [S54] F9: 131, Sample, M	Modifications	Abundance Ratio: (M) / (I)	Abundances (Grouped): I	Abundances (Grouped): M	Abundances (Scaled): F9: 126, Sample, I	Abundances (Scaled): F9: 128, Sample, I	Abundances (Scaled): F9: 130, Sample, I	Abundances (Scaled): F9: 127, Sample, M	Abundances (Scaled): F9: 129, Sample, M	Abundances (Scaled): F9: 131, Sample, M	emPAI	# Razor Peptides	Score Mascot	# Peptides Mascot	#DIV/0!	#DIV/0!
FALSE	High	Master Protein	Q9H2M9	Rab3 GTPase-activating protein non-catalytic subunit OS=Homo sapiens GN=RAB3GAP2 PE=1 SV=1	0	7.92039	1.00503	1	3	1	1	1393	155.886	5.62	High	High	High	High	High	High	Phospho [S450(100)]	1.53	79.1	120.9	79.6	76.4	81.2	118.7	109.7	134.5	0.061	0	79.53	1	-0.0171288	0.0190076
High	[R].GGPASPGGLQGLETR.[R]	1xTMT6plex [N-Term]; 1xPhospho [S5(100)]	Q8NCD3 1xPhospho [S473(100)]	3.04705e-09	0	1	1	3	Q8NCD3	Q8NCD3 [469-483]	0	1705.85	High	High	High	High	High	High	S5(Phospho): 100	1.53	79.1	120.9	81.5	84.7	71	120.6	120.6	121.6	Unique	97.76	High	0	2.782e-06		0.61307	3.26458
Checked	Protein FDR Confidence	Master	Accession	Description	Exp. q-value	Sum PEP Score	Coverage	# Peptides	# PSMs	# Unique Peptides	# Protein Groups	# AAs	MW [kDa]	calc. pI	Found in Sample: [S49] F9: 126, Sample, I	Found in Sample: [S51] F9: 128, Sample, I	Found in Sample: [S53] F9: 130, Sample, I	Found in Sample: [S50] F9: 127, Sample, M	Found in Sample: [S52] F9: 129, Sample, M	Found in Sample: [S54] F9: 131, Sample, M	Modifications	Abundance Ratio: (M) / (I)	Abundances (Grouped): I	Abundances (Grouped): M	Abundances (Scaled): F9: 126, Sample, I	Abundances (Scaled): F9: 128, Sample, I	Abundances (Scaled): F9: 130, Sample, I	Abundances (Scaled): F9: 127, Sample, M	Abundances (Scaled): F9: 129, Sample, M	Abundances (Scaled): F9: 131, Sample, M	emPAI	# Razor Peptides	Score Mascot	# Peptides Mascot	#DIV/0!	#DIV/0!
FALSE	High	Master Protein	Q8NCD3	Holliday junction recognition protein OS=Homo sapiens GN=HJURP PE=1 SV=2	0	28.906	9.49198	7	16	7	1	748	83.487	9.31	High	High	High	High	High	High	Phospho [T178(100); S185(100); S347(100); S412(100); S473(100); S486(100); S642(100)]	2.329	60.1	139.9	61	62.1	57.1	139.9	140.7	139.2	0.65	0	287.564	7	-0.0105408	0.00551234
High	[R].NEKPTQSVSSPEATSGSTGSVEK.[K]	3xTMT6plex [N-Term; K3; K23]; 2xPhospho [S20(100); S/T]	Q9BZ95 2xPhospho [S571(100); S/T]	0.00575573	0.000688038	1	1	1	Q9BZ95	Q9BZ95 [552-574]	0	3154.52	High	High	High	High	High	High	S9(Phospho): 50; S10(Phospho): 50; S20(Phospho): 100	1.529	79.1	120.9	70.5	89.3	77.4	109.5	123	130.2	Unique	16.39	High	0.0003168	0.002485		0.612673	2.15972
Checked	Protein FDR Confidence	Master	Accession	Description	Exp. q-value	Sum PEP Score	Coverage	# Peptides	# PSMs	# Unique Peptides	# Protein Groups	# AAs	MW [kDa]	calc. pI	Found in Sample: [S49] F9: 126, Sample, I	Found in Sample: [S51] F9: 128, Sample, I	Found in Sample: [S53] F9: 130, Sample, I	Found in Sample: [S50] F9: 127, Sample, M	Found in Sample: [S52] F9: 129, Sample, M	Found in Sample: [S54] F9: 131, Sample, M	Modifications	Abundance Ratio: (M) / (I)	Abundances (Grouped): I	Abundances (Grouped): M	Abundances (Scaled): F9: 126, Sample, I	Abundances (Scaled): F9: 128, Sample, I	Abundances (Scaled): F9: 130, Sample, I	Abundances (Scaled): F9: 127, Sample, M	Abundances (Scaled): F9: 129, Sample, M	Abundances (Scaled): F9: 131, Sample, M	emPAI	# Razor Peptides	Score Mascot	# Peptides Mascot	#DIV/0!	#DIV/0!
FALSE	High	Master Protein	Q9BZ95	Histone-lysine N-methyltransferase NSD3 OS=Homo sapiens GN=NSD3 PE=1 SV=1	0	19.6042	6.81976	9	12	9	1	1437	161.509	8.21	High	High	High	High	High	High	Phospho [S150(100); S424(100); S478(100); T547(100); S571(100); S585(100); S637(97.3)]	0.974	101.3	98.7	97.1	108.8	98	93.5	100.1	102.4	0.329	0	59.135	9	0.0154559	0.0800565
High	[R].ESRPSEEREWDR.[E]	1xTMT6plex [N-Term]; 1xPhospho [S5(100)]	Q14152 1xPhospho [S1198(100)]	0.00355631	0.000424228	1	1	1	Q14152	Q14152 [1194-1205]	1	1884.84	High	High	High	High	High	High	S5(Phospho): 100	1.529	79.1	120.9	76.9	82.8	77.6	120.6	123.6	118.6	Unique	4.53	High	0.000223	0.00156		0.612462	4.2247
Checked	Protein FDR Confidence	Master	Accession	Description	Exp. q-value	Sum PEP Score	Coverage	# Peptides	# PSMs	# Unique Peptides	# Protein Groups	# AAs	MW [kDa]	calc. pI	Found in Sample: [S49] F9: 126, Sample, I	Found in Sample: [S51] F9: 128, Sample, I	Found in Sample: [S53] F9: 130, Sample, I	Found in Sample: [S50] F9: 127, Sample, M	Found in Sample: [S52] F9: 129, Sample, M	Found in Sample: [S54] F9: 131, Sample, M	Modifications	Abundance Ratio: (M) / (I)	Abundances (Grouped): I	Abundances (Grouped): M	Abundances (Scaled): F9: 126, Sample, I	Abundances (Scaled): F9: 128, Sample, I	Abundances (Scaled): F9: 130, Sample, I	Abundances (Scaled): F9: 127, Sample, M	Abundances (Scaled): F9: 129, Sample, M	Abundances (Scaled): F9: 131, Sample, M	emPAI	# Razor Peptides	Score Mascot	# Peptides Mascot	#DIV/0!	#DIV/0!
FALSE	High	Master Protein	Q14152	Eukaryotic translation initiation factor 3 subunit A OS=Homo sapiens GN=EIF3A PE=1 SV=1	0	24.1763	4.77569	8	18	8	1	1382	166.468	6.79	High	High	High	High	High	High	Phospho [T574(100); S584(100); S978(100); S1198(100); S1336(100)]	0.604	124.7	75.3	111.7	126.5	135.9	73.2	74.6	78.1	0.247	0	98.2771	8	0.106585	0.118474
High	[M].SSSSPPAGAASAAISASEK.[V]	1xTMT6plex [K19]; 1xAcetyl [N-Term]; 1xPhospho [S]	Q15172 1xAcetyl [N-Term]	5.37202e-09	0	1	1	25	Q15172	Q15172 [2-20]	0	2026.95	High	High	High	High	High	High	S1(Phospho): 49.73; S2(Phospho): 49.73	1.529	79.1	120.9	77	79.7	80.5	118.7	119.4	124.7	Unique	95.76	High	0	3.51e-06		0.61307	4.37122
Checked	Protein FDR Confidence	Master	Accession	Description	Exp. q-value	Sum PEP Score	Coverage	# Peptides	# PSMs	# Unique Peptides	# Protein Groups	# AAs	MW [kDa]	calc. pI	Found in Sample: [S49] F9: 126, Sample, I	Found in Sample: [S51] F9: 128, Sample, I	Found in Sample: [S53] F9: 130, Sample, I	Found in Sample: [S50] F9: 127, Sample, M	Found in Sample: [S52] F9: 129, Sample, M	Found in Sample: [S54] F9: 131, Sample, M	Modifications	Abundance Ratio: (M) / (I)	Abundances (Grouped): I	Abundances (Grouped): M	Abundances (Scaled): F9: 126, Sample, I	Abundances (Scaled): F9: 128, Sample, I	Abundances (Scaled): F9: 130, Sample, I	Abundances (Scaled): F9: 127, Sample, M	Abundances (Scaled): F9: 129, Sample, M	Abundances (Scaled): F9: 131, Sample, M	emPAI	# Razor Peptides	Score Mascot	# Peptides Mascot	#DIV/0!	#DIV/0!
FALSE	High	Master Protein	Q15172	Serine/threonine-protein phosphatase 2A 56 kDa regulatory subunit alpha isoform OS=Homo sapiens GN=PPP2R5A PE=1 SV=1	0	14.6945	8.64198	3	28	3	1	486	56.158	6.71	High	High	High	High	High	High	Phospho [S41(100); S42(100); S49(99.4)]; Acetyl [N-Term]	1.074	96.4	103.6	91.3	98.5	99.6	100.6	102.6	107.5	0.425	0	217.683	3	0.0361915	0.273332
High	[R].DALDLSDINSEPPR.[G]	1xTMT6plex [N-Term]; 1xPhospho [S6(100)]	Q99640 1xPhospho [S469(100)]	1.50632e-06	0	1	1	7	Q99640	Q99640 [464-477]	0	1850.87	High	High	High	High	High	High	S6(Phospho): 100	1.529	79.1	120.9	84.6	79.4	73.3	117.1	130.4	115.2	Unique	73.56	High	0	3.408e-05		0.612065	2.70938
Checked	Protein FDR Confidence	Master	Accession	Description	Exp. q-value	Sum PEP Score	Coverage	# Peptides	# PSMs	# Unique Peptides	# Protein Groups	# AAs	MW [kDa]	calc. pI	Found in Sample: [S49] F9: 126, Sample, I	Found in Sample: [S51] F9: 128, Sample, I	Found in Sample: [S53] F9: 130, Sample, I	Found in Sample: [S50] F9: 127, Sample, M	Found in Sample: [S52] F9: 129, Sample, M	Found in Sample: [S54] F9: 131, Sample, M	Modifications	Abundance Ratio: (M) / (I)	Abundances (Grouped): I	Abundances (Grouped): M	Abundances (Scaled): F9: 126, Sample, I	Abundances (Scaled): F9: 128, Sample, I	Abundances (Scaled): F9: 130, Sample, I	Abundances (Scaled): F9: 127, Sample, M	Abundances (Scaled): F9: 129, Sample, M	Abundances (Scaled): F9: 131, Sample, M	emPAI	# Razor Peptides	Score Mascot	# Peptides Mascot	#DIV/0!	#DIV/0!
FALSE	High	Master Protein	Q99640	Membrane-associated tyrosine- and threonine-specific cdc2-inhibitory kinase OS=Homo sapiens GN=PKMYT1 PE=1 SV=1	0	49.9656	21.0421	10	34	10	1	499	54.487	6.93	High	High	High	High	High	High	Phospho [S40(100); S48(100); S50(100); S94(100); S120(100); S143(100); S160(100); S469(100); T495(100)]	2.179	62.9	137.1	61	65.1	62.6	135.1	138.2	138	3.489	0	643.703	10	0.00991547	0.00569647
High	[K].KETQTDSISR.[Y]	2xTMT6plex [N-Term; K1]; 1xPhospho [S7(99.5)]	O14974 1xPhospho [S886(99.5)]	0.00456808	0.000424228	1	1	2	O14974	O14974 [880-889]	1	1702.88	High	High	High	High	High	High	S7(Phospho): 99.39	1.528	79.1	120.9	78.6	75.2	83.6	118	125.7	118.9	Unique	19.38	High	0.000223	0.001983		0.611059	3.57515
Checked	Protein FDR Confidence	Master	Accession	Description	Exp. q-value	Sum PEP Score	Coverage	# Peptides	# PSMs	# Unique Peptides	# Protein Groups	# AAs	MW [kDa]	calc. pI	Found in Sample: [S49] F9: 126, Sample, I	Found in Sample: [S51] F9: 128, Sample, I	Found in Sample: [S53] F9: 130, Sample, I	Found in Sample: [S50] F9: 127, Sample, M	Found in Sample: [S52] F9: 129, Sample, M	Found in Sample: [S54] F9: 131, Sample, M	Modifications	Abundance Ratio: (M) / (I)	Abundances (Grouped): I	Abundances (Grouped): M	Abundances (Scaled): F9: 126, Sample, I	Abundances (Scaled): F9: 128, Sample, I	Abundances (Scaled): F9: 130, Sample, I	Abundances (Scaled): F9: 127, Sample, M	Abundances (Scaled): F9: 129, Sample, M	Abundances (Scaled): F9: 131, Sample, M	emPAI	# Razor Peptides	Score Mascot	# Peptides Mascot	#DIV/0!	#DIV/0!
FALSE	High	Master Protein	O14974	Protein phosphatase 1 regulatory subunit 12A OS=Homo sapiens GN=PPP1R12A PE=1 SV=1	0	63.342	15.4369	14	46	14	1	1030	115.211	5.4	High	High	High	High	High	High	Phospho [S292(100); S299(100); S432(100); S507(99.8); S618(99.6); S680(100); S871(100); S886(99.5); S903(100)]	1.273	88	112	87.8	87.3	88.9	109.5	113.3	113.3	1.154	0	586.782	14	-0.0105656	0.0217184
High	[K].TTEEQVQASTPCPR.[T]	1xTMT6plex [N-Term]; 1xCarbamidomethyl [C12]; 1xPhospho [T10(100)]		7.71523e-07	0	1	1	5	Q14137	Q14137 [97-110]	0	1912.87	High	High	High	High	High	High	T10(Phospho): 100	1.528	79.1	120.9	74.1	82.1	81.2	117.5	118.9	126.3	Unique	58.34	High	0	3.789e-05		0.611457	3.44464
Checked	Protein FDR Confidence	Master	Accession	Description	Exp. q-value	Sum PEP Score	Coverage	# Peptides	# PSMs	# Unique Peptides	# Protein Groups	# AAs	MW [kDa]	calc. pI	Found in Sample: [S49] F9: 126, Sample, I	Found in Sample: [S51] F9: 128, Sample, I	Found in Sample: [S53] F9: 130, Sample, I	Found in Sample: [S50] F9: 127, Sample, M	Found in Sample: [S52] F9: 129, Sample, M	Found in Sample: [S54] F9: 131, Sample, M	Modifications	Abundance Ratio: (M) / (I)	Abundances (Grouped): I	Abundances (Grouped): M	Abundances (Scaled): F9: 126, Sample, I	Abundances (Scaled): F9: 128, Sample, I	Abundances (Scaled): F9: 130, Sample, I	Abundances (Scaled): F9: 127, Sample, M	Abundances (Scaled): F9: 129, Sample, M	Abundances (Scaled): F9: 131, Sample, M	emPAI	# Razor Peptides	Score Mascot	# Peptides Mascot	#DIV/0!	#DIV/0!
FALSE	High	Master Protein	Q14137	Ribosome biogenesis protein BOP1 OS=Homo sapiens GN=BOP1 PE=1 SV=2	0	19.0433	4.02145	2	19	2	1	746	83.577	6.19	High	High	High	High	High	High	Phospho [S126(100); S127(100)]	0.748	114.4	85.6	117.9	112.8	112.7	83.6	87.2	85.9	0.233	0	736.161	2	-0.0404994	0.0728931
High	[K].GHHLPSENLGKEPLDPDPSHSPSDK.[V]	3xTMT6plex [N-Term; K11; K25]; 1xPhospho [S21(99)]	Q8NFQ8 1xPhospho [S120(99)]	0.00173972	0.000355975	1	1	1	Q8NFQ8	Q8NFQ8 [100-124]	1	3457.74	High	High	High	High	High	High	S21(Phospho): 98.97	1.528	79.1	120.9	92.4	72.9	72	126.5	114.1	122.1	Unique	8.79	High	0.0001947	0.0008234		0.612065	2.27746
Checked	Protein FDR Confidence	Master	Accession	Description	Exp. q-value	Sum PEP Score	Coverage	# Peptides	# PSMs	# Unique Peptides	# Protein Groups	# AAs	MW [kDa]	calc. pI	Found in Sample: [S49] F9: 126, Sample, I	Found in Sample: [S51] F9: 128, Sample, I	Found in Sample: [S53] F9: 130, Sample, I	Found in Sample: [S50] F9: 127, Sample, M	Found in Sample: [S52] F9: 129, Sample, M	Found in Sample: [S54] F9: 131, Sample, M	Modifications	Abundance Ratio: (M) / (I)	Abundances (Grouped): I	Abundances (Grouped): M	Abundances (Scaled): F9: 126, Sample, I	Abundances (Scaled): F9: 128, Sample, I	Abundances (Scaled): F9: 130, Sample, I	Abundances (Scaled): F9: 127, Sample, M	Abundances (Scaled): F9: 129, Sample, M	Abundances (Scaled): F9: 131, Sample, M	emPAI	# Razor Peptides	Score Mascot	# Peptides Mascot	#DIV/0!	#DIV/0!
FALSE	High	Master Protein	Q8NFQ8	Torsin-1A-interacting protein 2 OS=Homo sapiens GN=TOR1AIP2 PE=1 SV=1	0	16.3336	16.1702	4	8	4	1	470	51.232	4.96	High	High	High	High	High	High	Acetyl [N-Term]; Phospho [S4(100); S120(99.8); S163(100)]	1.392	83.6	116.4	84.4	89.5	76.9	112	120.1	117.1	0.389	0	167.31	4	-0.0307623	0.045892
High	[K].ASSTSTPEPTR.[K]	1xTMT6plex [N-Term]; 1xPhospho [T10(100)]	Q8N8S7 1xPhospho [T489(99.5)]	0.000457399	0.000235985	1	1	21	Q8N8S7	Q8N8S7 [484-494]	0	1442.67	High	High	High	High	High	High	T6(Phospho): 99.6	1.528	79.1	120.9	70.8	82.9	83.6	122.3	119.6	120.8	Unique	31.64	High	0.0001235	0.0003053		0.612065	3.23119
Checked	Protein FDR Confidence	Master	Accession	Description	Exp. q-value	Sum PEP Score	Coverage	# Peptides	# PSMs	# Unique Peptides	# Protein Groups	# AAs	MW [kDa]	calc. pI	Found in Sample: [S49] F9: 126, Sample, I	Found in Sample: [S51] F9: 128, Sample, I	Found in Sample: [S53] F9: 130, Sample, I	Found in Sample: [S50] F9: 127, Sample, M	Found in Sample: [S52] F9: 129, Sample, M	Found in Sample: [S54] F9: 131, Sample, M	Modifications	Abundance Ratio: (M) / (I)	Abundances (Grouped): I	Abundances (Grouped): M	Abundances (Scaled): F9: 126, Sample, I	Abundances (Scaled): F9: 128, Sample, I	Abundances (Scaled): F9: 130, Sample, I	Abundances (Scaled): F9: 127, Sample, M	Abundances (Scaled): F9: 129, Sample, M	Abundances (Scaled): F9: 131, Sample, M	emPAI	# Razor Peptides	Score Mascot	# Peptides Mascot	#DIV/0!	#DIV/0!
FALSE	High	Master Protein	Q8N8S7	Protein enabled homolog OS=Homo sapiens GN=ENAH PE=1 SV=2	0	21.5027	9.30626	4	41	4	1	591	66.47	6.93	High	High	High	High	High	High	Phospho [T489(99.5); S531(100); T538(99.5)]	1.016	99.2	100.8	91.8	102.1	103.7	100.3	99.9	102.2	1.089	0	134.471	4	0.0690232	0.743829
High	[K].NENTEGSPQEDGVELEGLK.[Q]	2xTMT6plex [N-Term; K19]; 1xPhospho [S7(99.4)]	P11388 1xPhospho [S1247(100)]	1.6745e-08	0	1	1	18	P11388	P11388 [1241-1259]	0	2583.22	High	High	High	High	High	High	S7(Phospho): 100	1.528	79.1	120.9	79.7	78.6	79.1	117	123.1	122.5	Unique	84.04	High	0	7.393e-06		0.611059	4.53501
Checked	Protein FDR Confidence	Master	Accession	Description	Exp. q-value	Sum PEP Score	Coverage	# Peptides	# PSMs	# Unique Peptides	# Protein Groups	# AAs	MW [kDa]	calc. pI	Found in Sample: [S49] F9: 126, Sample, I	Found in Sample: [S51] F9: 128, Sample, I	Found in Sample: [S53] F9: 130, Sample, I	Found in Sample: [S50] F9: 127, Sample, M	Found in Sample: [S52] F9: 129, Sample, M	Found in Sample: [S54] F9: 131, Sample, M	Modifications	Abundance Ratio: (M) / (I)	Abundances (Grouped): I	Abundances (Grouped): M	Abundances (Scaled): F9: 126, Sample, I	Abundances (Scaled): F9: 128, Sample, I	Abundances (Scaled): F9: 130, Sample, I	Abundances (Scaled): F9: 127, Sample, M	Abundances (Scaled): F9: 129, Sample, M	Abundances (Scaled): F9: 131, Sample, M	emPAI	# Razor Peptides	Score Mascot	# Peptides Mascot	#DIV/0!	#DIV/0!
FALSE	High	Master Protein	P11388	DNA topoisomerase 2-alpha OS=Homo sapiens GN=TOP2A PE=1 SV=3	0	205.908	15.2841	22	281	20	1	1531	174.276	8.72	High	High	High	High	High	High	Phospho [S4(100); T282(100); S1106(100); S1213(100); S1247(100); S1351(100); S1354(100); S1374(100); T1429(100); S1449(100); S1469(98.7); S1491(99.1); S1504(100); S1525(100)]; Acetyl [N-Term]	1.53	79.1	120.9	79.3	80.2	77.7	121.6	121	120.2	3.14	2	5880.1	22	0.00103271	0.00109279
High	[K].HAPTYTIPLSPVLSPTLPAEAPTAQVPPSLPR.[N]	1xTMT6plex [N-Term]; 2xPhospho [S10(97.5); T16(98.8)]	Q9NPI6 2xPhospho [S315(97.5); T321(98.8)]	0.000274296	0.000202338	1	1	3	Q9NPI6	Q9NPI6 [306-337]	0	3707.91	High	High	High	High	High	High	S10(Phospho): 97.53; T16(Phospho): 98.75	1.527	79.1	120.9	111	49.3	77.1	92.1	130.1	140.4	Unique	33.47	High	9.07e-05	0.0002251		0.611059	0.837963
Checked	Protein FDR Confidence	Master	Accession	Description	Exp. q-value	Sum PEP Score	Coverage	# Peptides	# PSMs	# Unique Peptides	# Protein Groups	# AAs	MW [kDa]	calc. pI	Found in Sample: [S49] F9: 126, Sample, I	Found in Sample: [S51] F9: 128, Sample, I	Found in Sample: [S53] F9: 130, Sample, I	Found in Sample: [S50] F9: 127, Sample, M	Found in Sample: [S52] F9: 129, Sample, M	Found in Sample: [S54] F9: 131, Sample, M	Modifications	Abundance Ratio: (M) / (I)	Abundances (Grouped): I	Abundances (Grouped): M	Abundances (Scaled): F9: 126, Sample, I	Abundances (Scaled): F9: 128, Sample, I	Abundances (Scaled): F9: 130, Sample, I	Abundances (Scaled): F9: 127, Sample, M	Abundances (Scaled): F9: 129, Sample, M	Abundances (Scaled): F9: 131, Sample, M	emPAI	# Razor Peptides	Score Mascot	# Peptides Mascot	#DIV/0!	#DIV/0!
FALSE	High	Master Protein	Q9NPI6	mRNA-decapping enzyme 1A OS=Homo sapiens GN=DCP1A PE=1 SV=2	0	16.5273	11.1684	3	23	3	1	582	63.27	6.25	High	High	High	High	High	High	Phospho [S315(97.5); T321(98.8); T401(100); S525(99.6)]	0.91	104.7	95.3	107.1	104.1	102.9	89.4	95.3	101.1	0.45	0	194.707	3	-0.0511631	0.236567
High	[K].GYGYGQGAGTLSTDK.[G]	2xTMT6plex [N-Term; K15]; 1xPhospho [T10(99.7)]	P21291 1xPhospho [T79(99.7)]	9.47909e-06	0.000119656	1	1	1	P21291	P21291 [70-84]	0	2012.97	High	High	High	High	High	High	T10(Phospho): 99.67	1.527	79.2	120.8	74.6	83.7	79.2	119.3	121.6	121.6	Unique	34.86	High	4.332e-05	6.602e-05		0.610053	3.96456
Checked	Protein FDR Confidence	Master	Accession	Description	Exp. q-value	Sum PEP Score	Coverage	# Peptides	# PSMs	# Unique Peptides	# Protein Groups	# AAs	MW [kDa]	calc. pI	Found in Sample: [S49] F9: 126, Sample, I	Found in Sample: [S51] F9: 128, Sample, I	Found in Sample: [S53] F9: 130, Sample, I	Found in Sample: [S50] F9: 127, Sample, M	Found in Sample: [S52] F9: 129, Sample, M	Found in Sample: [S54] F9: 131, Sample, M	Modifications	Abundance Ratio: (M) / (I)	Abundances (Grouped): I	Abundances (Grouped): M	Abundances (Scaled): F9: 126, Sample, I	Abundances (Scaled): F9: 128, Sample, I	Abundances (Scaled): F9: 130, Sample, I	Abundances (Scaled): F9: 127, Sample, M	Abundances (Scaled): F9: 129, Sample, M	Abundances (Scaled): F9: 131, Sample, M	emPAI	# Razor Peptides	Score Mascot	# Peptides Mascot	#DIV/0!	#DIV/0!
FALSE	High	Master Protein	P21291	Cysteine and glycine-rich protein 1 OS=Homo sapiens GN=CSRP1 PE=1 SV=3	0	33.1001	22.2798	4	15	4	1	193	20.554	8.57	High	High	High	High	High	High	Phospho [T79(99.7); S87(100); S192(100)]	1.135	93.7	106.3	93.8	96.3	90.8	103.9	109.7	105.3	3.394	0	524.63	4	-0.0138152	0.0570949
High	[R].DGQSSPQPSPR.[T]	1xTMT6plex [N-Term]; 2xPhospho [S9(100); S]	Q5VZK9 2xPhospho [S1319(100); S]	2.58559e-05	0.000156733	1	1	5	Q5VZK9	Q5VZK9 [1311-1321]	0	1544.63	High	High	High	High	High	High	S4(Phospho): 50; S5(Phospho): 50; S9(Phospho): 100	1.526	79.2	120.8	73.7	83.7	80.1	115.1	121.3	126.1	Unique	23.51	High	7.955e-05	8.959e-05		0.610053	3.18838
Checked	Protein FDR Confidence	Master	Accession	Description	Exp. q-value	Sum PEP Score	Coverage	# Peptides	# PSMs	# Unique Peptides	# Protein Groups	# AAs	MW [kDa]	calc. pI	Found in Sample: [S49] F9: 126, Sample, I	Found in Sample: [S51] F9: 128, Sample, I	Found in Sample: [S53] F9: 130, Sample, I	Found in Sample: [S50] F9: 127, Sample, M	Found in Sample: [S52] F9: 129, Sample, M	Found in Sample: [S54] F9: 131, Sample, M	Modifications	Abundance Ratio: (M) / (I)	Abundances (Grouped): I	Abundances (Grouped): M	Abundances (Scaled): F9: 126, Sample, I	Abundances (Scaled): F9: 128, Sample, I	Abundances (Scaled): F9: 130, Sample, I	Abundances (Scaled): F9: 127, Sample, M	Abundances (Scaled): F9: 129, Sample, M	Abundances (Scaled): F9: 131, Sample, M	emPAI	# Razor Peptides	Score Mascot	# Peptides Mascot	#DIV/0!	#DIV/0!
FALSE	High	Master Protein	Q5VZK9	F-actin-uncapping protein LRRC16A OS=Homo sapiens GN=CARMIL1 PE=1 SV=1	0	67.4669	9.04449	10	54	10	1	1371	151.462	7.85	High	High	High	High	High	High	Phospho [S122(100); T916(100); S1067(100); S1094(100); S1101(100); T1228(100); S1288(100); S1360(100)]	1.12	94.3	105.7	92.3	95.5	95.2	105	107.1	104.8	0.663	0	441.356	10	0.0166844	0.075595
High	[R].FVSSFSR.[R]	1xTMT6plex [N-Term]; 1xPhospho [S4(99.5)]	A1L390 1xPhospho [S614(100)]	0.0247361	0.00243043	1	1	1	A1L390	A1L390 [609-615]	0	1138.55	High	High	High	High	High	High	S6(Phospho): 100	1.526	79.2	120.8	69.9	73.4	94.3	119.5	117.3	125.7	Unique	15.93	High	0.001334	0.01086		0.609446	2.18305
Checked	Protein FDR Confidence	Master	Accession	Description	Exp. q-value	Sum PEP Score	Coverage	# Peptides	# PSMs	# Unique Peptides	# Protein Groups	# AAs	MW [kDa]	calc. pI	Found in Sample: [S49] F9: 126, Sample, I	Found in Sample: [S51] F9: 128, Sample, I	Found in Sample: [S53] F9: 130, Sample, I	Found in Sample: [S50] F9: 127, Sample, M	Found in Sample: [S52] F9: 129, Sample, M	Found in Sample: [S54] F9: 131, Sample, M	Modifications	Abundance Ratio: (M) / (I)	Abundances (Grouped): I	Abundances (Grouped): M	Abundances (Scaled): F9: 126, Sample, I	Abundances (Scaled): F9: 128, Sample, I	Abundances (Scaled): F9: 130, Sample, I	Abundances (Scaled): F9: 127, Sample, M	Abundances (Scaled): F9: 129, Sample, M	Abundances (Scaled): F9: 131, Sample, M	emPAI	# Razor Peptides	Score Mascot	# Peptides Mascot	#DIV/0!	#DIV/0!
FALSE	High	Master Protein	A1L390	Pleckstrin homology domain-containing family G member 3 OS=Homo sapiens GN=PLEKHG3 PE=1 SV=1	0	36.0589	11.0747	12	21	12	1	1219	134.329	6.55	High	High	High	High	High	High	Phospho [S76(100); S488(100); S614(100); S618(99.8); S631(100); S643(100); S741(100); S1028(100); S1081(99.4); S1154(97.8)]	0.892	105.7	94.3	103.7	106.5	107	92.8	94.1	95.9	0.642	0	152.201	12	0.0122985	0.051085
High	[R].FNDPSGCAPSPGAYDVK.[T]	2xTMT6plex [N-Term; K17]; 1xCarbamidomethyl [C7]; 1xPhospho [S10(100)]	O75330 1xPhospho [S20(100)]	9.48919e-07	0	1	1	3	O75330	O75330 [11-27]	0	2320.07	High	High	High	High	High	High	S10(Phospho): 100	1.525	79.2	120.8	73.3	85.1	79.2	116.4	126	120	Unique	45.3	High	0	2.85e-05		0.609048	3.15253
Checked	Protein FDR Confidence	Master	Accession	Description	Exp. q-value	Sum PEP Score	Coverage	# Peptides	# PSMs	# Unique Peptides	# Protein Groups	# AAs	MW [kDa]	calc. pI	Found in Sample: [S49] F9: 126, Sample, I	Found in Sample: [S51] F9: 128, Sample, I	Found in Sample: [S53] F9: 130, Sample, I	Found in Sample: [S50] F9: 127, Sample, M	Found in Sample: [S52] F9: 129, Sample, M	Found in Sample: [S54] F9: 131, Sample, M	Modifications	Abundance Ratio: (M) / (I)	Abundances (Grouped): I	Abundances (Grouped): M	Abundances (Scaled): F9: 126, Sample, I	Abundances (Scaled): F9: 128, Sample, I	Abundances (Scaled): F9: 130, Sample, I	Abundances (Scaled): F9: 127, Sample, M	Abundances (Scaled): F9: 129, Sample, M	Abundances (Scaled): F9: 131, Sample, M	emPAI	# Razor Peptides	Score Mascot	# Peptides Mascot	#DIV/0!	#DIV/0!
FALSE	High	Master Protein	O75330	Hyaluronan mediated motility receptor OS=Homo sapiens GN=HMMR PE=1 SV=2	0	19.5873	6.07735	5	9	5	1	724	84.049	5.83	High	High	High	High	High	High	Phospho [S20(100); S65(100); T703(100)]	1.506	79.8	120.2	75.4	87.7	76.3	113.6	124.5	122.5	0.274	0	158.573	5	0.011479	0.0134506
High	[R].SGAQASSTPLSPTR.[I]	1xTMT6plex [N-Term]; 3xPhospho [S1(100); S6(99.5); S11(100)]	P02545 3xPhospho [S12(100); S17(99.5); S22(100)]	2.29502e-05	0.000156733	1	1	13	P02545	P02545 [12-25]	0	1828.75	High	High	High	High	High	High	S1(Phospho): 100; T8(Phospho): 98.81; S11(Phospho): 100	1.525	79.2	120.8	80.1	82.4	75.1	119	120.6	122.8	Unique	35.95	High	7.955e-05	0.0001035		0.609048	4.17266
Checked	Protein FDR Confidence	Master	Accession	Description	Exp. q-value	Sum PEP Score	Coverage	# Peptides	# PSMs	# Unique Peptides	# Protein Groups	# AAs	MW [kDa]	calc. pI	Found in Sample: [S49] F9: 126, Sample, I	Found in Sample: [S51] F9: 128, Sample, I	Found in Sample: [S53] F9: 130, Sample, I	Found in Sample: [S50] F9: 127, Sample, M	Found in Sample: [S52] F9: 129, Sample, M	Found in Sample: [S54] F9: 131, Sample, M	Modifications	Abundance Ratio: (M) / (I)	Abundances (Grouped): I	Abundances (Grouped): M	Abundances (Scaled): F9: 126, Sample, I	Abundances (Scaled): F9: 128, Sample, I	Abundances (Scaled): F9: 130, Sample, I	Abundances (Scaled): F9: 127, Sample, M	Abundances (Scaled): F9: 129, Sample, M	Abundances (Scaled): F9: 131, Sample, M	emPAI	# Razor Peptides	Score Mascot	# Peptides Mascot	#DIV/0!	#DIV/0!
FALSE	High	Master Protein	P02545	Prelamin-A/C OS=Homo sapiens GN=LMNA PE=1 SV=1	0	248.869	48.0422	32	615	31	1	664	74.095	7.02	High	High	High	High	High	High	Acetyl [N-Term]; Phospho [T3(100); S22(98.5); S107(100); S277(100); S398(99.5); S423(99.7); S426(100); S429(100); S458(100); T585(99.2); S616(99.5); S628(100); S632(100); S652(99.6)]	1.159	92.6	107.4	92	92.7	93.2	108.6	105.6	108	38.811	1	7973.84	32	0.0122993	0.0390257
High	[R].GPSHPLDLGTSSPNTSQIHWTPYR.[A]	1xTMT6plex [N-Term]; 2xPhospho [T10(99.6); S/T/Y]	O60504 2xPhospho [T604(99.3); S/T/Y]	0.000438146	0.000235985	1	1	3	O60504	O60504 [595-618]	0	3037.38	High	High	High	High	High	High	T10(Phospho): 99.65; S11(Phospho): 49.83; S12(Phospho): 49.83	1.525	79.2	120.8	53	96.1	88.5	114.2	122.6	125.6	Unique	21.43	High	0.0001235	0.0002972		0.609048	1.41287
Checked	Protein FDR Confidence	Master	Accession	Description	Exp. q-value	Sum PEP Score	Coverage	# Peptides	# PSMs	# Unique Peptides	# Protein Groups	# AAs	MW [kDa]	calc. pI	Found in Sample: [S49] F9: 126, Sample, I	Found in Sample: [S51] F9: 128, Sample, I	Found in Sample: [S53] F9: 130, Sample, I	Found in Sample: [S50] F9: 127, Sample, M	Found in Sample: [S52] F9: 129, Sample, M	Found in Sample: [S54] F9: 131, Sample, M	Modifications	Abundance Ratio: (M) / (I)	Abundances (Grouped): I	Abundances (Grouped): M	Abundances (Scaled): F9: 126, Sample, I	Abundances (Scaled): F9: 128, Sample, I	Abundances (Scaled): F9: 130, Sample, I	Abundances (Scaled): F9: 127, Sample, M	Abundances (Scaled): F9: 129, Sample, M	Abundances (Scaled): F9: 131, Sample, M	emPAI	# Razor Peptides	Score Mascot	# Peptides Mascot	#DIV/0!	#DIV/0!
FALSE	High	Master Protein	O60504	Vinexin OS=Homo sapiens GN=SORBS3 PE=1 SV=2	0	42.5466	14.456	7	33	7	1	671	75.295	9.45	High	High	High	High	High	High	Phospho [S373(100); S395(100); S530(99.4); S545(100); T585(100); T604(99.3)]	1.347	85.2	114.8	84.5	88.7	82.5	109.7	115.2	119.4	0.962	0	427.028	7	-0.018372	0.0312496
High	[R].NQGGYGGSSSSSSYGSGR.[R]	1xTMT6plex [N-Term]; 2xPhospho [S16(99.3); S/Y]	P09651 2xPhospho [S368(99.3); S/Y]	7.50915e-05	0.000156733	1	1	1	P09651	P09651 [353-370]	0	2083.8	High	High	High	High	High	High	S11(Phospho): 49.67; S12(Phospho): 49.67; S16(Phospho): 99.34	1.525	79.2	120.8	61.6	93.1	83	121.2	127	114.2	Unique	31.39	High	7.955e-05	0.0001253		0.608441	1.84875
Checked	Protein FDR Confidence	Master	Accession	Description	Exp. q-value	Sum PEP Score	Coverage	# Peptides	# PSMs	# Unique Peptides	# Protein Groups	# AAs	MW [kDa]	calc. pI	Found in Sample: [S49] F9: 126, Sample, I	Found in Sample: [S51] F9: 128, Sample, I	Found in Sample: [S53] F9: 130, Sample, I	Found in Sample: [S50] F9: 127, Sample, M	Found in Sample: [S52] F9: 129, Sample, M	Found in Sample: [S54] F9: 131, Sample, M	Modifications	Abundance Ratio: (M) / (I)	Abundances (Grouped): I	Abundances (Grouped): M	Abundances (Scaled): F9: 126, Sample, I	Abundances (Scaled): F9: 128, Sample, I	Abundances (Scaled): F9: 130, Sample, I	Abundances (Scaled): F9: 127, Sample, M	Abundances (Scaled): F9: 129, Sample, M	Abundances (Scaled): F9: 131, Sample, M	emPAI	# Razor Peptides	Score Mascot	# Peptides Mascot	#DIV/0!	#DIV/0!
FALSE	High	Master Protein	P09651	Heterogeneous nuclear ribonucleoprotein A1 OS=Homo sapiens GN=HNRNPA1 PE=1 SV=5	0	81.9994	25	11	120	9	1	372	38.723	9.13	High	High	High	High	High	High	Phospho [S6(100); S199(100); S338(99.4); S368(100)]; Acetyl [N-Term]	1.033	98.4	101.6	98	98.2	98.9	101.8	103.1	100	10.159	0	1533.54	11	0.00435057	0.0659595
High	[K].NCHTASTTTSSTPPK.[M]	2xTMT6plex [N-Term; K15]; 1xCarbamidomethyl [C2]; 1xPhospho [S/T]		0.00097538	0.000283078	1	1	2	P81274	P81274 [515-529]	0	2128.01	High	High	High	High	High	High	S6(Phospho): 49.76; T7(Phospho): 49.76	1.525	79.2	120.8	56.4	84.7	96.5	124.7	120.4	117.2	Unique	16.66	High	0.0001947	0.0006231		0.60865	1.57885
Checked	Protein FDR Confidence	Master	Accession	Description	Exp. q-value	Sum PEP Score	Coverage	# Peptides	# PSMs	# Unique Peptides	# Protein Groups	# AAs	MW [kDa]	calc. pI	Found in Sample: [S49] F9: 126, Sample, I	Found in Sample: [S51] F9: 128, Sample, I	Found in Sample: [S53] F9: 130, Sample, I	Found in Sample: [S50] F9: 127, Sample, M	Found in Sample: [S52] F9: 129, Sample, M	Found in Sample: [S54] F9: 131, Sample, M	Modifications	Abundance Ratio: (M) / (I)	Abundances (Grouped): I	Abundances (Grouped): M	Abundances (Scaled): F9: 126, Sample, I	Abundances (Scaled): F9: 128, Sample, I	Abundances (Scaled): F9: 130, Sample, I	Abundances (Scaled): F9: 127, Sample, M	Abundances (Scaled): F9: 129, Sample, M	Abundances (Scaled): F9: 131, Sample, M	emPAI	# Razor Peptides	Score Mascot	# Peptides Mascot	#DIV/0!	#DIV/0!
FALSE	High	Master Protein	P81274	G-protein-signaling modulator 2 OS=Homo sapiens GN=GPSM2 PE=1 SV=3	0	8.64318	5.70175	2	3	2	1	684	76.614	6.39	High	High	High	High	High	High	Phospho [S541(100)]	1.525	79.2	120.8	56.4	84.7	96.5	124.7	120.4	117.2	0.116	0	79.58	2	0.254664	0.301029
High	[R].APADEGHRPLT.[-]	1xTMT6plex [N-Term]; 1xPhospho [T11(100)]	P0DJ93 1xPhospho [T91(100)]	0.00442826	0.000424228	1	1	1	P0DJ93	P0DJ93 [81-91]	0	1472.71	High	High	High	High	High	High	T11(Phospho): 100	1.525	79.2	120.8	76.8	91	69.9	112.8	117.5	132	Unique	15.73	High	0.000223	0.001926		0.608043	2.09322
Checked	Protein FDR Confidence	Master	Accession	Description	Exp. q-value	Sum PEP Score	Coverage	# Peptides	# PSMs	# Unique Peptides	# Protein Groups	# AAs	MW [kDa]	calc. pI	Found in Sample: [S49] F9: 126, Sample, I	Found in Sample: [S51] F9: 128, Sample, I	Found in Sample: [S53] F9: 130, Sample, I	Found in Sample: [S50] F9: 127, Sample, M	Found in Sample: [S52] F9: 129, Sample, M	Found in Sample: [S54] F9: 131, Sample, M	Modifications	Abundance Ratio: (M) / (I)	Abundances (Grouped): I	Abundances (Grouped): M	Abundances (Scaled): F9: 126, Sample, I	Abundances (Scaled): F9: 128, Sample, I	Abundances (Scaled): F9: 130, Sample, I	Abundances (Scaled): F9: 127, Sample, M	Abundances (Scaled): F9: 129, Sample, M	Abundances (Scaled): F9: 131, Sample, M	emPAI	# Razor Peptides	Score Mascot	# Peptides Mascot	#DIV/0!	#DIV/0!
FALSE	High	Master Protein	P0DJ93	Small integral membrane protein 13 OS=Homo sapiens GN=SMIM13 PE=3 SV=1	0	25.5535	45.0549	2	26	2	1	91	10.344	6.67	High	High	High	High	High	High	Phospho [S58(100); T62(99.6); T91(100)]	0.718	116.4	83.6	117.2	114.6	117.4	81.4	82.5	86.8	45.416	0	446.454	2	-0.0173876	0.0265373
High	[K].NESSYFPGNVLTSTAVK.[D]	2xTMT6plex [N-Term; K17]; 2xPhospho [T14(98); S/T/Y]	P54132 2xPhospho [T528(98); S/T/Y]	0.0759448	0.00569616	1	1	9	P54132	P54132 [515-531]	0	2432.16	High	High	High	High	High	High	S3(Phospho): 49.74; S4(Phospho): 49.74; T14(Phospho): 97.99	1.525	79.2	120.8	88.3	70.5	78.9	114.1	119.4	128.8	Unique	14.24	High	0.002927	0.03698		0.608043	2.46268
Checked	Protein FDR Confidence	Master	Accession	Description	Exp. q-value	Sum PEP Score	Coverage	# Peptides	# PSMs	# Unique Peptides	# Protein Groups	# AAs	MW [kDa]	calc. pI	Found in Sample: [S49] F9: 126, Sample, I	Found in Sample: [S51] F9: 128, Sample, I	Found in Sample: [S53] F9: 130, Sample, I	Found in Sample: [S50] F9: 127, Sample, M	Found in Sample: [S52] F9: 129, Sample, M	Found in Sample: [S54] F9: 131, Sample, M	Modifications	Abundance Ratio: (M) / (I)	Abundances (Grouped): I	Abundances (Grouped): M	Abundances (Scaled): F9: 126, Sample, I	Abundances (Scaled): F9: 128, Sample, I	Abundances (Scaled): F9: 130, Sample, I	Abundances (Scaled): F9: 127, Sample, M	Abundances (Scaled): F9: 129, Sample, M	Abundances (Scaled): F9: 131, Sample, M	emPAI	# Razor Peptides	Score Mascot	# Peptides Mascot	#DIV/0!	#DIV/0!
FALSE	High	Master Protein	P54132	Bloom syndrome protein OS=Homo sapiens GN=BLM PE=1 SV=1	0	30.7315	8.60974	9	25	9	1	1417	158.901	7.49	High	High	High	High	High	High	Phospho [S53(100); T57(100); S269(100); T528(98); S539(100); S1310(100); S1353(99.6)]	1.86	69.9	130.1	71.3	69.5	69	130.4	127.5	132.3	0.334	0	184.97	9	-0.0128193	0.00925771
High	[K].AEAGAGSATEFQFR.[G]	1xTMT6plex [N-Term]; 1xPhospho [S7(99.6)]	P46783 1xPhospho [S146(99.6)]	0.00778497	0.000888108	1	2	1	P46783	P46783 [140-153]	0	1750.8	High	High	High	High	High	High	S7(Phospho): 99.64	1.525	79.2	120.8	76.5	82.4	78.7	114.5	103.6	144.2	Unique	19.98	High	0.0003892	0.00335		0.60865	1.5611
Checked	Protein FDR Confidence	Master	Accession	Description	Exp. q-value	Sum PEP Score	Coverage	# Peptides	# PSMs	# Unique Peptides	# Protein Groups	# AAs	MW [kDa]	calc. pI	Found in Sample: [S49] F9: 126, Sample, I	Found in Sample: [S51] F9: 128, Sample, I	Found in Sample: [S53] F9: 130, Sample, I	Found in Sample: [S50] F9: 127, Sample, M	Found in Sample: [S52] F9: 129, Sample, M	Found in Sample: [S54] F9: 131, Sample, M	Modifications	Abundance Ratio: (M) / (I)	Abundances (Grouped): I	Abundances (Grouped): M	Abundances (Scaled): F9: 126, Sample, I	Abundances (Scaled): F9: 128, Sample, I	Abundances (Scaled): F9: 130, Sample, I	Abundances (Scaled): F9: 127, Sample, M	Abundances (Scaled): F9: 129, Sample, M	Abundances (Scaled): F9: 131, Sample, M	emPAI	# Razor Peptides	Score Mascot	# Peptides Mascot	#DIV/0!	#DIV/0!
FALSE	High	Master Protein	P46783	40S ribosomal protein S10 OS=Homo sapiens GN=RPS10 PE=1 SV=1	0.000275938	5.52091	13.9394	2	2	2	1	165	18.886	10.15	High	High	High	High	High	High	Phospho [S130(100); S146(99.6)]	1.674	74.8	125.2	80.4	75.4	68.6	117.3	125.3	133	0.425	0	30.84	2	-0.101779	0.103952
High	[K].TDSPSCEYSR.[F]	1xTMT6plex [N-Term]; 1xCarbamidomethyl [C6]; 1xPhospho [S3(100)]	Q9HAV4 1xPhospho [S416(100)]	0.00899507	0.0011403	1	1	1	Q9HAV4	Q9HAV4 [414-423]	0	1510.61	High	High	High	High	High	High	S3(Phospho): 100	1.525	79.2	120.8	74.9	79.2	83.6	117	120.8	124.5	Unique	15.77	High	0.0005335	0.003878		0.608043	3.63123
Checked	Protein FDR Confidence	Master	Accession	Description	Exp. q-value	Sum PEP Score	Coverage	# Peptides	# PSMs	# Unique Peptides	# Protein Groups	# AAs	MW [kDa]	calc. pI	Found in Sample: [S49] F9: 126, Sample, I	Found in Sample: [S51] F9: 128, Sample, I	Found in Sample: [S53] F9: 130, Sample, I	Found in Sample: [S50] F9: 127, Sample, M	Found in Sample: [S52] F9: 129, Sample, M	Found in Sample: [S54] F9: 131, Sample, M	Modifications	Abundance Ratio: (M) / (I)	Abundances (Grouped): I	Abundances (Grouped): M	Abundances (Scaled): F9: 126, Sample, I	Abundances (Scaled): F9: 128, Sample, I	Abundances (Scaled): F9: 130, Sample, I	Abundances (Scaled): F9: 127, Sample, M	Abundances (Scaled): F9: 129, Sample, M	Abundances (Scaled): F9: 131, Sample, M	emPAI	# Razor Peptides	Score Mascot	# Peptides Mascot	#DIV/0!	#DIV/0!
FALSE	High	Master Protein	Q9HAV4	Exportin-5 OS=Homo sapiens GN=XPO5 PE=1 SV=1	0.00973882	2.41139	0.830565	1	1	1	1	1204	136.222	5.8	High	High	High	High	High	High	Phospho [S416(100)]	1.525	79.2	120.8	74.9	79.2	83.6	117	120.8	124.5	0.033	0	15.77	1	0.0254891	0.0290793
High	[R].NESCDISK.[E]	2xTMT6plex [N-Term; K8]; 1xCarbamidomethyl [C4]; 1xPhospho [S3(100)]	P49454 1xPhospho [S1766(100)]	0.00126184	0.000329235	1	1	1	P49454	P49454 [1764-1771]	0	1490.7	High	High	High	High	High	High	S3(Phospho): 100	1.524	79.2	120.8	74.9	84.5	78.3	113.5	122	126.8	Unique	30.76	High	0.0001947	0.0006324		0.608043	3.00895
Checked	Protein FDR Confidence	Master	Accession	Description	Exp. q-value	Sum PEP Score	Coverage	# Peptides	# PSMs	# Unique Peptides	# Protein Groups	# AAs	MW [kDa]	calc. pI	Found in Sample: [S49] F9: 126, Sample, I	Found in Sample: [S51] F9: 128, Sample, I	Found in Sample: [S53] F9: 130, Sample, I	Found in Sample: [S50] F9: 127, Sample, M	Found in Sample: [S52] F9: 129, Sample, M	Found in Sample: [S54] F9: 131, Sample, M	Modifications	Abundance Ratio: (M) / (I)	Abundances (Grouped): I	Abundances (Grouped): M	Abundances (Scaled): F9: 126, Sample, I	Abundances (Scaled): F9: 128, Sample, I	Abundances (Scaled): F9: 130, Sample, I	Abundances (Scaled): F9: 127, Sample, M	Abundances (Scaled): F9: 129, Sample, M	Abundances (Scaled): F9: 131, Sample, M	emPAI	# Razor Peptides	Score Mascot	# Peptides Mascot	#DIV/0!	#DIV/0!
FALSE	High	Master Protein	P49454	Centromere protein F OS=Homo sapiens GN=CENPF PE=1 SV=2	0	210.815	13.5514	34	161	34	1	3210	367.537	5.07	High	High	High	High	High	High	Phospho [S106(100); T144(100); T154(100); T253(99.4); S773(100); S821(100); S834(100); S876(100); S1010(100); S1121(100); S1248(99.4); S1280(96.2); S1324(100); T1637(100); S1650(100); S1747(99.6); S1766(100); T1781(100); S1822(100); S1964(100); S3007(100); S3018(100); T3045(99.5); S3119(100); S3150(100); S3175(100)]	2.141	63.7	136.3	61.7	65.9	63.5	132.7	137.2	139.1	0.778	0	2111.39	34	0.00220343	0.00130169
High	[R].MGFTEVTPVTGASLR.[R]	1xTMT6plex [N-Term]; 1xOxidation [M1(100)]; 1xPhospho [T7(100)]	P55265 1xPhospho [T808(100)]	0.0011715	0.000329235	1	1	1	P55265	P55265 [802-816]	0	1890.92	High	High	High	High	High	High	M1(Oxidation): 100; T7(Phospho): 100	1.523	79.3	120.7	72.9	89.8	75	110.3	119.5	132.4	Unique	35.55	High	0.0001947	0.0005957		0.607645	2.12025
Checked	Protein FDR Confidence	Master	Accession	Description	Exp. q-value	Sum PEP Score	Coverage	# Peptides	# PSMs	# Unique Peptides	# Protein Groups	# AAs	MW [kDa]	calc. pI	Found in Sample: [S49] F9: 126, Sample, I	Found in Sample: [S51] F9: 128, Sample, I	Found in Sample: [S53] F9: 130, Sample, I	Found in Sample: [S50] F9: 127, Sample, M	Found in Sample: [S52] F9: 129, Sample, M	Found in Sample: [S54] F9: 131, Sample, M	Modifications	Abundance Ratio: (M) / (I)	Abundances (Grouped): I	Abundances (Grouped): M	Abundances (Scaled): F9: 126, Sample, I	Abundances (Scaled): F9: 128, Sample, I	Abundances (Scaled): F9: 130, Sample, I	Abundances (Scaled): F9: 127, Sample, M	Abundances (Scaled): F9: 129, Sample, M	Abundances (Scaled): F9: 131, Sample, M	emPAI	# Razor Peptides	Score Mascot	# Peptides Mascot	#DIV/0!	#DIV/0!
FALSE	High	Master Protein	P55265	Double-stranded RNA-specific adenosine deaminase OS=Homo sapiens GN=ADAR PE=1 SV=4	0	35.0287	5.87276	7	24	7	1	1226	135.981	8.65	High	High	High	High	High	High	Phospho [S112(100); T191(100); T601(98.7); S629(100); T808(100); S825(100)]	1.399	83.4	116.6	78.9	85.2	86	116.1	120.2	113.6	0.378	0	149.107	7	0.0428101	0.0621553
High	[K].LYGSPTQIGPSYR.[G]	1xTMT6plex [N-Term]; 1xPhospho [S4(99.6)]	Q76L83 1xPhospho [S1319(100)]	5.47323e-05	0.000156733	1	1	3	Q76L83	Q76L83 [1316-1328]	0	1747.86	High	High	High	High	High	High	S4(Phospho): 100	1.523	79.3	120.7	79.1	78.8	79.9	115.8	116.9	129.5	Unique	37.01	High	7.955e-05	0.0001124		0.607038	3.14806
Checked	Protein FDR Confidence	Master	Accession	Description	Exp. q-value	Sum PEP Score	Coverage	# Peptides	# PSMs	# Unique Peptides	# Protein Groups	# AAs	MW [kDa]	calc. pI	Found in Sample: [S49] F9: 126, Sample, I	Found in Sample: [S51] F9: 128, Sample, I	Found in Sample: [S53] F9: 130, Sample, I	Found in Sample: [S50] F9: 127, Sample, M	Found in Sample: [S52] F9: 129, Sample, M	Found in Sample: [S54] F9: 131, Sample, M	Modifications	Abundance Ratio: (M) / (I)	Abundances (Grouped): I	Abundances (Grouped): M	Abundances (Scaled): F9: 126, Sample, I	Abundances (Scaled): F9: 128, Sample, I	Abundances (Scaled): F9: 130, Sample, I	Abundances (Scaled): F9: 127, Sample, M	Abundances (Scaled): F9: 129, Sample, M	Abundances (Scaled): F9: 131, Sample, M	emPAI	# Razor Peptides	Score Mascot	# Peptides Mascot	#DIV/0!	#DIV/0!
FALSE	High	Master Protein	Q76L83	Putative Polycomb group protein ASXL2 OS=Homo sapiens GN=ASXL2 PE=1 SV=1	0	26.4706	8.29268	7	19	7	1	1435	153.725	8.81	High	High	High	High	High	High	Phospho [T222(99.4); S600(100); S834(98.7); S1154(99.7); S1319(100)]	1.289	87.4	112.6	83.8	90.5	87.7	111.4	113.3	113.2	0.296	0	109.263	7	0.029187	0.0568746
High	[K].GVELCFPENETPPEGK.[N]	2xTMT6plex [N-Term; K16]; 1xCarbamidomethyl [C5]; 1xPhospho [T11(100)]	Q13535 1xPhospho [T1989(100)]	6.76614e-06	0	1	1	2	Q13535	Q13535 [1979-1994]	0	2341.12	High	High	High	High	High	High	T11(Phospho): 100	1.523	79.3	120.7	78.4	80.7	78.7	107	134.5	120.7	Unique	51.52	High	0	5.906e-05		0.607038	2.1866
Checked	Protein FDR Confidence	Master	Accession	Description	Exp. q-value	Sum PEP Score	Coverage	# Peptides	# PSMs	# Unique Peptides	# Protein Groups	# AAs	MW [kDa]	calc. pI	Found in Sample: [S49] F9: 126, Sample, I	Found in Sample: [S51] F9: 128, Sample, I	Found in Sample: [S53] F9: 130, Sample, I	Found in Sample: [S50] F9: 127, Sample, M	Found in Sample: [S52] F9: 129, Sample, M	Found in Sample: [S54] F9: 131, Sample, M	Modifications	Abundance Ratio: (M) / (I)	Abundances (Grouped): I	Abundances (Grouped): M	Abundances (Scaled): F9: 126, Sample, I	Abundances (Scaled): F9: 128, Sample, I	Abundances (Scaled): F9: 130, Sample, I	Abundances (Scaled): F9: 127, Sample, M	Abundances (Scaled): F9: 129, Sample, M	Abundances (Scaled): F9: 131, Sample, M	emPAI	# Razor Peptides	Score Mascot	# Peptides Mascot	#DIV/0!	#DIV/0!
FALSE	High	Master Protein	Q13535	Serine/threonine-protein kinase ATR OS=Homo sapiens GN=ATR PE=1 SV=3	0	9.19893	0.983359	2	5	2	1	2644	301.172	7.43	High	High	High	High	High	High	Phospho [S435(100); T1989(100)]	1.239	89.3	110.7	92.1	84.6	91.3	109.1	114.1	108.9	0.043	0	97.55	2	-0.0355004	0.0844539
High	[K].SMGSQEDDSGNKPSSYS.[-]	2xTMT6plex [N-Term; K12]; 1xOxidation [M2(100)]; 1xPhospho [S/Y]	Q9UNS2 1xPhospho [S423(99.4)]	5.04497e-08	0	1	1	6	Q9UNS2	Q9UNS2 [407-423]	0	2329.99	High	High	High	High	High	High	M2(Oxidation): 100; S17(Phospho): 99.49	1.523	79.3	120.7	78.7	79.5	79.6	119.1	121.8	121.3	Unique	42.37	High	0	8.764e-06		0.607038	5.92221
Checked	Protein FDR Confidence	Master	Accession	Description	Exp. q-value	Sum PEP Score	Coverage	# Peptides	# PSMs	# Unique Peptides	# Protein Groups	# AAs	MW [kDa]	calc. pI	Found in Sample: [S49] F9: 126, Sample, I	Found in Sample: [S51] F9: 128, Sample, I	Found in Sample: [S53] F9: 130, Sample, I	Found in Sample: [S50] F9: 127, Sample, M	Found in Sample: [S52] F9: 129, Sample, M	Found in Sample: [S54] F9: 131, Sample, M	Modifications	Abundance Ratio: (M) / (I)	Abundances (Grouped): I	Abundances (Grouped): M	Abundances (Scaled): F9: 126, Sample, I	Abundances (Scaled): F9: 128, Sample, I	Abundances (Scaled): F9: 130, Sample, I	Abundances (Scaled): F9: 127, Sample, M	Abundances (Scaled): F9: 129, Sample, M	Abundances (Scaled): F9: 131, Sample, M	emPAI	# Razor Peptides	Score Mascot	# Peptides Mascot	#DIV/0!	#DIV/0!
FALSE	High	Master Protein	Q9UNS2	COP9 signalosome complex subunit 3 OS=Homo sapiens GN=COPS3 PE=1 SV=3	0	9.75497	4.01891	1	7	1	1	423	47.842	6.65	High	High	High	High	High	High	Phospho [S423(100)]	1.449	81.7	118.3	81.4	80.8	82.8	117.1	118.4	119.5	0.186	0	136.411	1	-0.00359326	0.00449478
High	[K].TNVFAPDYIAGVSPFVENDISSR.[S]	1xTMT6plex [N-Term]; 1xPhospho [S13(100)]	Q9ULX3 1xPhospho [S371(100)]	4.40108e-07	0	1	1	2	Q9ULX3	Q9ULX3 [359-381]	0	2807.35	High	High	High	High	High	High	S13(Phospho): 100	1.523	79.3	120.7	34	105.7	98.1	93.8	110.9	157.5	Unique	58.54	High	0	2.102e-05		0.607038	0.629736
Checked	Protein FDR Confidence	Master	Accession	Description	Exp. q-value	Sum PEP Score	Coverage	# Peptides	# PSMs	# Unique Peptides	# Protein Groups	# AAs	MW [kDa]	calc. pI	Found in Sample: [S49] F9: 126, Sample, I	Found in Sample: [S51] F9: 128, Sample, I	Found in Sample: [S53] F9: 130, Sample, I	Found in Sample: [S50] F9: 127, Sample, M	Found in Sample: [S52] F9: 129, Sample, M	Found in Sample: [S54] F9: 131, Sample, M	Modifications	Abundance Ratio: (M) / (I)	Abundances (Grouped): I	Abundances (Grouped): M	Abundances (Scaled): F9: 126, Sample, I	Abundances (Scaled): F9: 128, Sample, I	Abundances (Scaled): F9: 130, Sample, I	Abundances (Scaled): F9: 127, Sample, M	Abundances (Scaled): F9: 129, Sample, M	Abundances (Scaled): F9: 131, Sample, M	emPAI	# Razor Peptides	Score Mascot	# Peptides Mascot	#DIV/0!	#DIV/0!
FALSE	High	Master Protein	Q9ULX3	RNA-binding protein NOB1 OS=Homo sapiens GN=NOB1 PE=1 SV=1	0	33.6229	14.5631	5	23	5	1	412	46.646	7.18	High	High	High	High	High	High	Phospho [S184(100); S201(100); S371(100)]	0.625	123	77	127.3	119.6	122.2	74.1	77.6	79.2	1.089	0	594.819	5	-0.0511457	0.0586439
High	[K].LPHSQSSPTVSSTCTK.[V]	2xTMT6plex [N-Term; K16]; 1xCarbamidomethyl [C14]; 1xPhospho [S/T]		3.69978e-06	0	1	1	4	Q155Q3	Q155Q3 [587-602]	0	2255.11	High	High	High	High	High	High	S6(Phospho): 49.89; S7(Phospho): 49.89	1.523	79.3	120.7	80.8	91.6	65.4	122.2	113.9	126.1	Unique	43.78	High	0	4.775e-05		0.607038	2.10402
Checked	Protein FDR Confidence	Master	Accession	Description	Exp. q-value	Sum PEP Score	Coverage	# Peptides	# PSMs	# Unique Peptides	# Protein Groups	# AAs	MW [kDa]	calc. pI	Found in Sample: [S49] F9: 126, Sample, I	Found in Sample: [S51] F9: 128, Sample, I	Found in Sample: [S53] F9: 130, Sample, I	Found in Sample: [S50] F9: 127, Sample, M	Found in Sample: [S52] F9: 129, Sample, M	Found in Sample: [S54] F9: 131, Sample, M	Modifications	Abundance Ratio: (M) / (I)	Abundances (Grouped): I	Abundances (Grouped): M	Abundances (Scaled): F9: 126, Sample, I	Abundances (Scaled): F9: 128, Sample, I	Abundances (Scaled): F9: 130, Sample, I	Abundances (Scaled): F9: 127, Sample, M	Abundances (Scaled): F9: 129, Sample, M	Abundances (Scaled): F9: 131, Sample, M	emPAI	# Razor Peptides	Score Mascot	# Peptides Mascot	#DIV/0!	#DIV/0!
FALSE	High	Master Protein	Q155Q3	Dixin OS=Homo sapiens GN=DIXDC1 PE=1 SV=2	0	8.26146	3.80673	2	6	2	1	683	77.43	6.24	High	High	High	High	High	High	Phospho [S261(99.7)]	1.43	82.3	117.7	78.6	89.9	78.4	121.3	115.2	116.6	0.11	0	81.28	2	0.0558663	0.0718466
High	[K].RQSLPASPR.[A]	1xTMT6plex [N-Term]; 2xPhospho [S3(100); S7(100)]	Q3KQU3 2xPhospho [S442(100); S446(100)]	0.00213145	0.000355975	1	1	2	Q3KQU3	Q3KQU3 [440-448]	1	1400.66	High	High	High	High	High	High	S3(Phospho): 100; S7(Phospho): 100	1.523	79.3	120.7	72.7	87.8	77.3	118.2	119.6	124.4	Unique	27.9	High	0.0001947	0.0009817		0.607038	2.98935
Checked	Protein FDR Confidence	Master	Accession	Description	Exp. q-value	Sum PEP Score	Coverage	# Peptides	# PSMs	# Unique Peptides	# Protein Groups	# AAs	MW [kDa]	calc. pI	Found in Sample: [S49] F9: 126, Sample, I	Found in Sample: [S51] F9: 128, Sample, I	Found in Sample: [S53] F9: 130, Sample, I	Found in Sample: [S50] F9: 127, Sample, M	Found in Sample: [S52] F9: 129, Sample, M	Found in Sample: [S54] F9: 131, Sample, M	Modifications	Abundance Ratio: (M) / (I)	Abundances (Grouped): I	Abundances (Grouped): M	Abundances (Scaled): F9: 126, Sample, I	Abundances (Scaled): F9: 128, Sample, I	Abundances (Scaled): F9: 130, Sample, I	Abundances (Scaled): F9: 127, Sample, M	Abundances (Scaled): F9: 129, Sample, M	Abundances (Scaled): F9: 131, Sample, M	emPAI	# Razor Peptides	Score Mascot	# Peptides Mascot	#DIV/0!	#DIV/0!
FALSE	High	Master Protein	Q3KQU3	MAP7 domain-containing protein 1 OS=Homo sapiens GN=MAP7D1 PE=1 SV=1	0	103.406	22.9489	19	75	19	1	841	92.764	10.11	High	High	High	High	High	High	Phospho [S70(99.4); S86(100); S93(100); T97(100); S116(97.9); S125(100); S280(99.7); S399(100); S410(100); S446(100); S460(100); T501(99.7); S517(100); S544(100); S722(100); S834(100)]	1.176	91.9	108.1	90.6	93.3	91.7	108.1	106.9	109.3	3.642	0	913.024	19	0.0123583	0.0367835
High	[K].HCGYTQLSPFSEDSAK.[E]	2xTMT6plex [N-Term; K16]; 1xCarbamidomethyl [C2]; 1xPhospho [S8(99.7)]	Q70EL1 1xPhospho [S603(99.7)]	1.62697e-07	0	1	1	1	Q70EL1	Q70EL1 [596-611]	0	2365.09	High	High	High	High	High	High	S8(Phospho): 99.68	1.523	79.3	120.7	77.9	82.9	77.1	105.3	114.1	142.8	Unique	61.61	High	0	1.41e-05		0.606431	1.64805
Checked	Protein FDR Confidence	Master	Accession	Description	Exp. q-value	Sum PEP Score	Coverage	# Peptides	# PSMs	# Unique Peptides	# Protein Groups	# AAs	MW [kDa]	calc. pI	Found in Sample: [S49] F9: 126, Sample, I	Found in Sample: [S51] F9: 128, Sample, I	Found in Sample: [S53] F9: 130, Sample, I	Found in Sample: [S50] F9: 127, Sample, M	Found in Sample: [S52] F9: 129, Sample, M	Found in Sample: [S54] F9: 131, Sample, M	Modifications	Abundance Ratio: (M) / (I)	Abundances (Grouped): I	Abundances (Grouped): M	Abundances (Scaled): F9: 126, Sample, I	Abundances (Scaled): F9: 128, Sample, I	Abundances (Scaled): F9: 130, Sample, I	Abundances (Scaled): F9: 127, Sample, M	Abundances (Scaled): F9: 129, Sample, M	Abundances (Scaled): F9: 131, Sample, M	emPAI	# Razor Peptides	Score Mascot	# Peptides Mascot	#DIV/0!	#DIV/0!
FALSE	High	Master Protein	Q70EL1	Inactive ubiquitin carboxyl-terminal hydrolase 54 OS=Homo sapiens GN=USP54 PE=1 SV=4	0	13.4074	3.85986	4	5	4	1	1684	187.271	7.28	High	High	High	High	High	High	Phospho [S603(99.7); S632(100); S1056(99.6); S1164(99.4)]	1.318	86.3	113.7	85.7	80.4	92.7	105.3	116.5	119.4	0.095	0	85.15	4	-0.0373418	0.0729158
High	[R].ESTPGDSPSTVNK.[L]	2xTMT6plex [N-Term; K13]; 1xPhospho [S7(100)]	Q5T6F2 1xPhospho [S473(100)]	0.000122187	0.000156733	1	1	4	Q5T6F2	Q5T6F2 [467-479]	0	1856.9	High	High	High	High	High	High	S7(Phospho): 100	1.522	79.3	120.7	80.6	77.5	79.9	118.7	124.1	119.3	Unique	35.35	High	0.0001235	0.0003255		0.605427	4.53503
Checked	Protein FDR Confidence	Master	Accession	Description	Exp. q-value	Sum PEP Score	Coverage	# Peptides	# PSMs	# Unique Peptides	# Protein Groups	# AAs	MW [kDa]	calc. pI	Found in Sample: [S49] F9: 126, Sample, I	Found in Sample: [S51] F9: 128, Sample, I	Found in Sample: [S53] F9: 130, Sample, I	Found in Sample: [S50] F9: 127, Sample, M	Found in Sample: [S52] F9: 129, Sample, M	Found in Sample: [S54] F9: 131, Sample, M	Modifications	Abundance Ratio: (M) / (I)	Abundances (Grouped): I	Abundances (Grouped): M	Abundances (Scaled): F9: 126, Sample, I	Abundances (Scaled): F9: 128, Sample, I	Abundances (Scaled): F9: 130, Sample, I	Abundances (Scaled): F9: 127, Sample, M	Abundances (Scaled): F9: 129, Sample, M	Abundances (Scaled): F9: 131, Sample, M	emPAI	# Razor Peptides	Score Mascot	# Peptides Mascot	#DIV/0!	#DIV/0!
FALSE	High	Master Protein	Q5T6F2	Ubiquitin-associated protein 2 OS=Homo sapiens GN=UBAP2 PE=1 SV=1	0	28.1026	4.20018	5	21	5	1	1119	117.044	7.34	High	High	High	High	High	High	Phospho [S432(100); S473(100); T657(100); S997(100)]	2.007	66.5	133.5	65.5	65.6	68.4	131.4	135.5	133.5	0.604	0	238.327	5	-0.00054349	0.000349144
High	[R].HGSFHEDEDPIGSPR.[L]	1xTMT6plex [N-Term]; 2xPhospho [S3(100); S13(100)]	Q96T58 2xPhospho [S1268(100); S1278(100)]	0.000501802	0.000235985	1	1	2	Q96T58	Q96T58 [1266-1280]	0	2068.84	High	High	High	High	High	High	S3(Phospho): 100; S13(Phospho): 100	1.521	79.3	120.7	75.7	77.8	84.4	113.2	117.2	131.6	Unique	39.84	High	0.0001235	0.0003241		0.605634	2.58872
Checked	Protein FDR Confidence	Master	Accession	Description	Exp. q-value	Sum PEP Score	Coverage	# Peptides	# PSMs	# Unique Peptides	# Protein Groups	# AAs	MW [kDa]	calc. pI	Found in Sample: [S49] F9: 126, Sample, I	Found in Sample: [S51] F9: 128, Sample, I	Found in Sample: [S53] F9: 130, Sample, I	Found in Sample: [S50] F9: 127, Sample, M	Found in Sample: [S52] F9: 129, Sample, M	Found in Sample: [S54] F9: 131, Sample, M	Modifications	Abundance Ratio: (M) / (I)	Abundances (Grouped): I	Abundances (Grouped): M	Abundances (Scaled): F9: 126, Sample, I	Abundances (Scaled): F9: 128, Sample, I	Abundances (Scaled): F9: 130, Sample, I	Abundances (Scaled): F9: 127, Sample, M	Abundances (Scaled): F9: 129, Sample, M	Abundances (Scaled): F9: 131, Sample, M	emPAI	# Razor Peptides	Score Mascot	# Peptides Mascot	#DIV/0!	#DIV/0!
FALSE	High	Master Protein	Q96T58	Msx2-interacting protein OS=Homo sapiens GN=SPEN PE=1 SV=1	0	111.481	9.44323	28	61	28	1	3664	402.004	7.64	High	High	High	High	High	High	Phospho [S623(100); T638(99.5); S727(100); S736(100); S740(99.5); S749(99.2); T894(100); S1006(100); S1062(100); T1140(100); S1222(100); S1252(100); S1261(100); S1278(100); S1380(100); S1382(100); S1504(100); T1619(100); S1636(100); S1857(100); S1897(99.4); S1918(100); S2101(100); S2120(100); S2126(98.9); S2481(100); S2493(100); S3025(100)]	0.974	101.3	98.7	101.2	102	100.8	96.7	98.6	100.8	0.506	0	755.625	28	-0.00816577	0.113173
High	[K].AATDGADTPFGR.[S]	1xTMT6plex [N-Term]; 1xPhospho [T8(100)]	Q8WUF5 1xPhospho [T95(100)]	7.1914e-05	0.000156733	1	1	1	Q8WUF5	Q8WUF5 [88-99]	0	1487.67	High	High	High	High	High	High	T8(Phospho): 100	1.521	79.3	120.7	69.6	69.3	99.1	93.2	127.2	141.7	Unique	46.69	High	7.955e-05	0.0001234		0.605427	1.11522
Checked	Protein FDR Confidence	Master	Accession	Description	Exp. q-value	Sum PEP Score	Coverage	# Peptides	# PSMs	# Unique Peptides	# Protein Groups	# AAs	MW [kDa]	calc. pI	Found in Sample: [S49] F9: 126, Sample, I	Found in Sample: [S51] F9: 128, Sample, I	Found in Sample: [S53] F9: 130, Sample, I	Found in Sample: [S50] F9: 127, Sample, M	Found in Sample: [S52] F9: 129, Sample, M	Found in Sample: [S54] F9: 131, Sample, M	Modifications	Abundance Ratio: (M) / (I)	Abundances (Grouped): I	Abundances (Grouped): M	Abundances (Scaled): F9: 126, Sample, I	Abundances (Scaled): F9: 128, Sample, I	Abundances (Scaled): F9: 130, Sample, I	Abundances (Scaled): F9: 127, Sample, M	Abundances (Scaled): F9: 129, Sample, M	Abundances (Scaled): F9: 131, Sample, M	emPAI	# Razor Peptides	Score Mascot	# Peptides Mascot	#DIV/0!	#DIV/0!
FALSE	High	Master Protein	Q8WUF5	RelA-associated inhibitor OS=Homo sapiens GN=PPP1R13L PE=1 SV=4	0	113.814	32.6087	21	98	21	1	828	89.036	6.81	High	High	High	High	High	High	Phospho [S53(100); S84(100); T95(100); S110(100); S113(100); T123(100); S152(100); S158(100); T173(100); S183(100); S187(100); S203(100); S268(99.6); S316(100); S332(100); S358(100); S395(100); S567(100)]	1.428	82.4	117.6	78.8	84.3	84	113.5	117.7	121.8	4.549	0	1290.75	21	0.0154411	0.0211341
High	[R].THTGEKPYHCDWDGCGWK.[F]	3xTMT6plex [N-Term; K6; K18]; 2xCarbamidomethyl [C10; C15]; 1xPhospho [T3(99.3)]	O43474 1xPhospho [T455(99.3)]	0.00503614	0.000607837	1	1	2	O43474	O43474 [453-470]	0	3001.37	High	High	High	High	High	High	T3(Phospho): 99.27	1.521	79.3	120.7	87.8	76.6	73.7	118.6	128.2	115.2	Unique	18.18	High	0.0002799	0.002179		0.604422	2.68717
Checked	Protein FDR Confidence	Master	Accession	Description	Exp. q-value	Sum PEP Score	Coverage	# Peptides	# PSMs	# Unique Peptides	# Protein Groups	# AAs	MW [kDa]	calc. pI	Found in Sample: [S49] F9: 126, Sample, I	Found in Sample: [S51] F9: 128, Sample, I	Found in Sample: [S53] F9: 130, Sample, I	Found in Sample: [S50] F9: 127, Sample, M	Found in Sample: [S52] F9: 129, Sample, M	Found in Sample: [S54] F9: 131, Sample, M	Modifications	Abundance Ratio: (M) / (I)	Abundances (Grouped): I	Abundances (Grouped): M	Abundances (Scaled): F9: 126, Sample, I	Abundances (Scaled): F9: 128, Sample, I	Abundances (Scaled): F9: 130, Sample, I	Abundances (Scaled): F9: 127, Sample, M	Abundances (Scaled): F9: 129, Sample, M	Abundances (Scaled): F9: 131, Sample, M	emPAI	# Razor Peptides	Score Mascot	# Peptides Mascot	#DIV/0!	#DIV/0!
FALSE	High	Master Protein	O43474	Krueppel-like factor 4 OS=Homo sapiens GN=KLF4 PE=1 SV=3	0	14.4599	13.4503	4	8	4	1	513	54.636	8.37	High	High	High	High	High	High	Phospho [S244(100); S254(100); T455(99.3); T485(100)]	1.889	69.2	130.8	64.2	72.3	71.3	121.3	137.5	133.5	0.668	0	103.5	4	0.00381738	0.00282021
High	[R].AVAPPTPASK.[R]	2xTMT6plex [N-Term; K10]; 1xPhospho [T6(100)]	Q14781 1xPhospho [T423(100)]	0.000476096	0.000235985	1	1	1	Q14781	Q14781 [418-427]	0	1476.82	High	High	High	High	High	High	T6(Phospho): 100	1.521	79.3	120.7	71.4	94.4	72.1	112.5	119.5	130	Unique	37.88	High	0.0001235	0.0003132		0.605634	1.97999
Checked	Protein FDR Confidence	Master	Accession	Description	Exp. q-value	Sum PEP Score	Coverage	# Peptides	# PSMs	# Unique Peptides	# Protein Groups	# AAs	MW [kDa]	calc. pI	Found in Sample: [S49] F9: 126, Sample, I	Found in Sample: [S51] F9: 128, Sample, I	Found in Sample: [S53] F9: 130, Sample, I	Found in Sample: [S50] F9: 127, Sample, M	Found in Sample: [S52] F9: 129, Sample, M	Found in Sample: [S54] F9: 131, Sample, M	Modifications	Abundance Ratio: (M) / (I)	Abundances (Grouped): I	Abundances (Grouped): M	Abundances (Scaled): F9: 126, Sample, I	Abundances (Scaled): F9: 128, Sample, I	Abundances (Scaled): F9: 130, Sample, I	Abundances (Scaled): F9: 127, Sample, M	Abundances (Scaled): F9: 129, Sample, M	Abundances (Scaled): F9: 131, Sample, M	emPAI	# Razor Peptides	Score Mascot	# Peptides Mascot	#DIV/0!	#DIV/0!
FALSE	High	Master Protein	Q14781	Chromobox protein homolog 2 OS=Homo sapiens GN=CBX2 PE=1 SV=2	0	6.05501	3.94737	2	2	2	1	532	56.046	10.01	High	High	High	High	High	High	Phospho [T423(100); T436(99.6)]	1.919	68.5	131.5	63.1	73.3	69.2	120.9	125.2	148.4	0.15	0	43.22	2	0.0016441	0.0011852
High	[R].RDSSGGTK.[D]	2xTMT6plex [N-Term; K8]; 1xPhospho [S3(100)]	Q9Y478 1xPhospho [S24(100)]	0.00082011	0.000235985	1	1	4	Q9Y478	Q9Y478 [22-29]	1	1345.69	High	High	High	High	High	High	S3(Phospho): 100	1.521	79.3	120.7	77.5	73.3	87.2	123.1	124	114.9	Unique	25.26	High	0.0001542	0.0004551		0.605028	2.92179
Checked	Protein FDR Confidence	Master	Accession	Description	Exp. q-value	Sum PEP Score	Coverage	# Peptides	# PSMs	# Unique Peptides	# Protein Groups	# AAs	MW [kDa]	calc. pI	Found in Sample: [S49] F9: 126, Sample, I	Found in Sample: [S51] F9: 128, Sample, I	Found in Sample: [S53] F9: 130, Sample, I	Found in Sample: [S50] F9: 127, Sample, M	Found in Sample: [S52] F9: 129, Sample, M	Found in Sample: [S54] F9: 131, Sample, M	Modifications	Abundance Ratio: (M) / (I)	Abundances (Grouped): I	Abundances (Grouped): M	Abundances (Scaled): F9: 126, Sample, I	Abundances (Scaled): F9: 128, Sample, I	Abundances (Scaled): F9: 130, Sample, I	Abundances (Scaled): F9: 127, Sample, M	Abundances (Scaled): F9: 129, Sample, M	Abundances (Scaled): F9: 131, Sample, M	emPAI	# Razor Peptides	Score Mascot	# Peptides Mascot	#DIV/0!	#DIV/0!
FALSE	High	Master Protein	Q9Y478	5'-AMP-activated protein kinase subunit beta-1 OS=Homo sapiens GN=PRKAB1 PE=1 SV=4	0	18.4456	28.1481	4	11	4	1	270	30.363	6.4	High	High	High	High	High	High	Phospho [S24(100); S40(100); S108(100)]	1.321	86.2	113.8	83.6	83.1	91.8	113.8	114.1	113.6	1.054	0	97.0114	4	0.0257136	0.0436197
High	[K].TGLLFSPDVDEK.[L]	2xTMT6plex [N-Term; K12]; 1xPhospho [S6(100)]	Q6P4F7 1xPhospho [S484(100)]	2.24989e-05	0.000156733	1	1	1	Q6P4F7	Q6P4F7 [479-490]	0	1858.96	High	High	High	High	High	High	S6(Phospho): 100	1.521	79.3	120.7	85	77.4	75.7	117.2	130.8	114	Unique	46.62	High	7.955e-05	8.605e-05		0.604422	2.66174
Checked	Protein FDR Confidence	Master	Accession	Description	Exp. q-value	Sum PEP Score	Coverage	# Peptides	# PSMs	# Unique Peptides	# Protein Groups	# AAs	MW [kDa]	calc. pI	Found in Sample: [S49] F9: 126, Sample, I	Found in Sample: [S51] F9: 128, Sample, I	Found in Sample: [S53] F9: 130, Sample, I	Found in Sample: [S50] F9: 127, Sample, M	Found in Sample: [S52] F9: 129, Sample, M	Found in Sample: [S54] F9: 131, Sample, M	Modifications	Abundance Ratio: (M) / (I)	Abundances (Grouped): I	Abundances (Grouped): M	Abundances (Scaled): F9: 126, Sample, I	Abundances (Scaled): F9: 128, Sample, I	Abundances (Scaled): F9: 130, Sample, I	Abundances (Scaled): F9: 127, Sample, M	Abundances (Scaled): F9: 129, Sample, M	Abundances (Scaled): F9: 131, Sample, M	emPAI	# Razor Peptides	Score Mascot	# Peptides Mascot	#DIV/0!	#DIV/0!
FALSE	High	Master Protein	Q6P4F7	Rho GTPase-activating protein 11A OS=Homo sapiens GN=ARHGAP11A PE=1 SV=2	0	47.6959	14.174	12	24	12	1	1023	113.795	9.07	High	High	High	High	High	High	Phospho [S285(100); T302(100); T323(99.6); S484(100); S585(99.5); S620(100); S675(100); S728(100); S787(100); S829(100); S868(100); S886(100)]	1.513	79.6	120.4	79.4	80.4	78.9	116.9	120.8	123.6	0.833	0	372.098	12	-0.0166187	0.0192429
High	[R].VHSEAISPAPEEK.[A]	2xTMT6plex [N-Term; K13]; 1xPhospho [S7(100)]	Q9BY89 1xPhospho [S749(100)]	1.48512e-06	0	1	1	4	Q9BY89	Q9BY89 [743-755]	0	1931.99	High	High	High	High	High	High	S7(Phospho): 100	1.521	79.3	120.7	80.9	78.8	78.3	114.9	118.8	128.3	Unique	51.44	High	0	3.391e-05		0.605028	3.28113
Checked	Protein FDR Confidence	Master	Accession	Description	Exp. q-value	Sum PEP Score	Coverage	# Peptides	# PSMs	# Unique Peptides	# Protein Groups	# AAs	MW [kDa]	calc. pI	Found in Sample: [S49] F9: 126, Sample, I	Found in Sample: [S51] F9: 128, Sample, I	Found in Sample: [S53] F9: 130, Sample, I	Found in Sample: [S50] F9: 127, Sample, M	Found in Sample: [S52] F9: 129, Sample, M	Found in Sample: [S54] F9: 131, Sample, M	Modifications	Abundance Ratio: (M) / (I)	Abundances (Grouped): I	Abundances (Grouped): M	Abundances (Scaled): F9: 126, Sample, I	Abundances (Scaled): F9: 128, Sample, I	Abundances (Scaled): F9: 130, Sample, I	Abundances (Scaled): F9: 127, Sample, M	Abundances (Scaled): F9: 129, Sample, M	Abundances (Scaled): F9: 131, Sample, M	emPAI	# Razor Peptides	Score Mascot	# Peptides Mascot	#DIV/0!	#DIV/0!
FALSE	High	Master Protein	Q9BY89	Uncharacterized protein KIAA1671 OS=Homo sapiens GN=KIAA1671 PE=1 SV=2	0	90.9754	17.165	25	51	25	1	1806	196.59	8.47	High	High	High	High	High	High	Phospho [S52(100); S56(100); S128(100); S402(100); S508(100); S558(100); S749(100); S969(100); S981(100); S1012(99.5); S1019(100); S1154(100); T1163(98.7); S1312(100); S1366(100); S1441(100); S1488(100); S1499(100); S1506(100); S1695(100); S1701(100); T1713(100); S1757(100); S1760(100); S1786(100); S1800(100)]	1.136	93.6	106.4	93.7	92.2	95	104.8	107.1	107.2	0.867	0	578.554	25	-0.0083749	0.0334929
High	[R].RGDSQECSPR.[S]	1xTMT6plex [N-Term]; 1xCarbamidomethyl [C7]; 2xPhospho [S4(100); S8(100)]	Q13111 2xPhospho [S199(100); S203(100)]	0.0115165	0.00154436	1	1	2	Q13111	Q13111 [196-205]	1	1580.61	High	High	High	High	High	High	S4(Phospho): 100; S8(Phospho): 100	1.521	79.3	120.7	68.3	86.3	83.5	111.1	128.7	122.1	Unique	25.54	High	0.0007193	0.004975		0.604023	2.25519
Checked	Protein FDR Confidence	Master	Accession	Description	Exp. q-value	Sum PEP Score	Coverage	# Peptides	# PSMs	# Unique Peptides	# Protein Groups	# AAs	MW [kDa]	calc. pI	Found in Sample: [S49] F9: 126, Sample, I	Found in Sample: [S51] F9: 128, Sample, I	Found in Sample: [S53] F9: 130, Sample, I	Found in Sample: [S50] F9: 127, Sample, M	Found in Sample: [S52] F9: 129, Sample, M	Found in Sample: [S54] F9: 131, Sample, M	Modifications	Abundance Ratio: (M) / (I)	Abundances (Grouped): I	Abundances (Grouped): M	Abundances (Scaled): F9: 126, Sample, I	Abundances (Scaled): F9: 128, Sample, I	Abundances (Scaled): F9: 130, Sample, I	Abundances (Scaled): F9: 127, Sample, M	Abundances (Scaled): F9: 129, Sample, M	Abundances (Scaled): F9: 131, Sample, M	emPAI	# Razor Peptides	Score Mascot	# Peptides Mascot	#DIV/0!	#DIV/0!
FALSE	High	Master Protein	Q13111	Chromatin assembly factor 1 subunit A OS=Homo sapiens GN=CHAF1A PE=1 SV=2	0	63.2322	15.8996	12	60	12	1	956	106.86	5.94	High	High	High	High	High	High	Phospho [S65(100); S141(100); S203(100); S206(100); S255(100); T259(100); S464(100); S772(99.5); S775(98.5); T865(100); S876(99.3)]	1.203	90.8	109.2	89.7	92.4	90.2	109.3	109.5	108.8	1.442	0	568.963	12	0.0109145	0.0281816
High	[R].TVQPTQSPYPTQLFR.[T]	1xTMT6plex [N-Term]; 1xPhospho [S7(100)]		7.88662e-05	0.000156733	1	1	3	P32519	P32519 [370-384]	0	2072.04	High	High	High	High	High	High	S7(Phospho): 100	1.52	79.4	120.6	79.5	81	77.6	99.6	134.1	128.2	Unique	27.47	High	7.955e-05	0.0001276		0.604023	1.7401
Checked	Protein FDR Confidence	Master	Accession	Description	Exp. q-value	Sum PEP Score	Coverage	# Peptides	# PSMs	# Unique Peptides	# Protein Groups	# AAs	MW [kDa]	calc. pI	Found in Sample: [S49] F9: 126, Sample, I	Found in Sample: [S51] F9: 128, Sample, I	Found in Sample: [S53] F9: 130, Sample, I	Found in Sample: [S50] F9: 127, Sample, M	Found in Sample: [S52] F9: 129, Sample, M	Found in Sample: [S54] F9: 131, Sample, M	Modifications	Abundance Ratio: (M) / (I)	Abundances (Grouped): I	Abundances (Grouped): M	Abundances (Scaled): F9: 126, Sample, I	Abundances (Scaled): F9: 128, Sample, I	Abundances (Scaled): F9: 130, Sample, I	Abundances (Scaled): F9: 127, Sample, M	Abundances (Scaled): F9: 129, Sample, M	Abundances (Scaled): F9: 131, Sample, M	emPAI	# Razor Peptides	Score Mascot	# Peptides Mascot	#DIV/0!	#DIV/0!
FALSE	High	Master Protein	P32519	ETS-related transcription factor Elf-1 OS=Homo sapiens GN=ELF1 PE=1 SV=2	0	20.9344	10.0162	4	12	4	1	619	67.456	5.21	High	High	High	High	High	High	Phospho [S168(99.4); S187(99); S432(100)]	1.079	96.2	103.8	99.5	100.3	88.7	100.7	103.2	107.6	0.957	0	66.1943	4	-0.0479963	0.293431
High	[R].SAENPPSGSVRK.[T]	2xTMT6plex [N-Term; K12]; 1xPhospho [S7(99.7)]	Q15014 1xPhospho [S69(99.7)]	0.0120463	0.00157473	1	1	4	Q15014	Q15014 [63-74]	1	1766.92	High	High	High	High	High	High	S7(Phospho): 99.67	1.52	79.4	120.6	83.1	77.8	77.3	127.2	119	115.7	Unique	11.08	High	0.0007395	0.005218		0.603418	3.34844
Checked	Protein FDR Confidence	Master	Accession	Description	Exp. q-value	Sum PEP Score	Coverage	# Peptides	# PSMs	# Unique Peptides	# Protein Groups	# AAs	MW [kDa]	calc. pI	Found in Sample: [S49] F9: 126, Sample, I	Found in Sample: [S51] F9: 128, Sample, I	Found in Sample: [S53] F9: 130, Sample, I	Found in Sample: [S50] F9: 127, Sample, M	Found in Sample: [S52] F9: 129, Sample, M	Found in Sample: [S54] F9: 131, Sample, M	Modifications	Abundance Ratio: (M) / (I)	Abundances (Grouped): I	Abundances (Grouped): M	Abundances (Scaled): F9: 126, Sample, I	Abundances (Scaled): F9: 128, Sample, I	Abundances (Scaled): F9: 130, Sample, I	Abundances (Scaled): F9: 127, Sample, M	Abundances (Scaled): F9: 129, Sample, M	Abundances (Scaled): F9: 131, Sample, M	emPAI	# Razor Peptides	Score Mascot	# Peptides Mascot	#DIV/0!	#DIV/0!
FALSE	High	Master Protein	Q15014	Mortality factor 4-like protein 2 OS=Homo sapiens GN=MORF4L2 PE=1 SV=1	0	7.49466	4.16667	2	5	2	1	288	32.288	9.72	High	High	High	High	High	High	Phospho [S71(100)]	1.675	74.8	125.2	75.5	74.9	73.9	130.8	123	121.9	0.438	0	38.32	2	0.021312	0.0180684
High	[K].GTVNTEEKR.[K]	2xTMT6plex [N-Term; K8]; 1xPhospho [T5(100)]	P49756 1xPhospho [T731(100)]	0.109459	0.00793521	1	1	1	P49756	P49756 [727-735]	1	1571.82	High	High	High	High	High	High	T5(Phospho): 100	1.52	79.4	120.6	81.7	71.8	84.6	110	120.9	130.9	Unique	8.77	High	0.004358	0.0564		0.603625	2.34316
Checked	Protein FDR Confidence	Master	Accession	Description	Exp. q-value	Sum PEP Score	Coverage	# Peptides	# PSMs	# Unique Peptides	# Protein Groups	# AAs	MW [kDa]	calc. pI	Found in Sample: [S49] F9: 126, Sample, I	Found in Sample: [S51] F9: 128, Sample, I	Found in Sample: [S53] F9: 130, Sample, I	Found in Sample: [S50] F9: 127, Sample, M	Found in Sample: [S52] F9: 129, Sample, M	Found in Sample: [S54] F9: 131, Sample, M	Modifications	Abundance Ratio: (M) / (I)	Abundances (Grouped): I	Abundances (Grouped): M	Abundances (Scaled): F9: 126, Sample, I	Abundances (Scaled): F9: 128, Sample, I	Abundances (Scaled): F9: 130, Sample, I	Abundances (Scaled): F9: 127, Sample, M	Abundances (Scaled): F9: 129, Sample, M	Abundances (Scaled): F9: 131, Sample, M	emPAI	# Razor Peptides	Score Mascot	# Peptides Mascot	#DIV/0!	#DIV/0!
FALSE	High	Master Protein	P49756	RNA-binding protein 25 OS=Homo sapiens GN=RBM25 PE=1 SV=3	0	63.0546	7.11744	9	64	9	1	843	100.124	6.32	High	High	High	High	High	High	Phospho [S516(100); S583(100); S677(100); S703(100); T731(100)]	0.876	106.6	93.4	106.9	105.7	107.3	94.8	94	91.3	1.966	0	1417.58	9	0.00422459	0.0167733
High	[R].GSPLAEGPQAFFPER.[G]	1xTMT6plex [N-Term]; 1xPhospho [S2(100)]	Q8WUF5 1xPhospho [S187(100)]	4.71311e-08	0	1	1	4	Q8WUF5	Q8WUF5 [186-200]	0	1911.92	High	High	High	High	High	High	S2(Phospho): 100	1.519	79.4	120.6	74.8	86.2	77.2	110.2	128.1	123.5	Unique	82.68	High	0	8.528e-06		0.603019	2.52584
Checked	Protein FDR Confidence	Master	Accession	Description	Exp. q-value	Sum PEP Score	Coverage	# Peptides	# PSMs	# Unique Peptides	# Protein Groups	# AAs	MW [kDa]	calc. pI	Found in Sample: [S49] F9: 126, Sample, I	Found in Sample: [S51] F9: 128, Sample, I	Found in Sample: [S53] F9: 130, Sample, I	Found in Sample: [S50] F9: 127, Sample, M	Found in Sample: [S52] F9: 129, Sample, M	Found in Sample: [S54] F9: 131, Sample, M	Modifications	Abundance Ratio: (M) / (I)	Abundances (Grouped): I	Abundances (Grouped): M	Abundances (Scaled): F9: 126, Sample, I	Abundances (Scaled): F9: 128, Sample, I	Abundances (Scaled): F9: 130, Sample, I	Abundances (Scaled): F9: 127, Sample, M	Abundances (Scaled): F9: 129, Sample, M	Abundances (Scaled): F9: 131, Sample, M	emPAI	# Razor Peptides	Score Mascot	# Peptides Mascot	#DIV/0!	#DIV/0!
FALSE	High	Master Protein	Q8WUF5	RelA-associated inhibitor OS=Homo sapiens GN=PPP1R13L PE=1 SV=4	0	113.814	32.6087	21	98	21	1	828	89.036	6.81	High	High	High	High	High	High	Phospho [S53(100); S84(100); T95(100); S110(100); S113(100); T123(100); S152(100); S158(100); T173(100); S183(100); S187(100); S203(100); S268(99.6); S316(100); S332(100); S358(100); S395(100); S567(100)]	1.428	82.4	117.6	78.8	84.3	84	113.5	117.7	121.8	4.549	0	1290.75	21	0.0154411	0.0211341
High	[K].TNNHIGGGAFSVDSPR.[I]	1xTMT6plex [N-Term]; 1xPhospho [S/T]		8.43166e-09	0	1	1	2	Q9Y2U8	Q9Y2U8 [389-404]	0	1937.91	High	High	High	High	High	High	S14(Phospho): 99.67	1.519	79.4	120.6	77.1	80.7	80.4	121.3	114.1	126.4	Unique	70.34	High	0	4.221e-06		0.603019	3.40908
Checked	Protein FDR Confidence	Master	Accession	Description	Exp. q-value	Sum PEP Score	Coverage	# Peptides	# PSMs	# Unique Peptides	# Protein Groups	# AAs	MW [kDa]	calc. pI	Found in Sample: [S49] F9: 126, Sample, I	Found in Sample: [S51] F9: 128, Sample, I	Found in Sample: [S53] F9: 130, Sample, I	Found in Sample: [S50] F9: 127, Sample, M	Found in Sample: [S52] F9: 129, Sample, M	Found in Sample: [S54] F9: 131, Sample, M	Modifications	Abundance Ratio: (M) / (I)	Abundances (Grouped): I	Abundances (Grouped): M	Abundances (Scaled): F9: 126, Sample, I	Abundances (Scaled): F9: 128, Sample, I	Abundances (Scaled): F9: 130, Sample, I	Abundances (Scaled): F9: 127, Sample, M	Abundances (Scaled): F9: 129, Sample, M	Abundances (Scaled): F9: 131, Sample, M	emPAI	# Razor Peptides	Score Mascot	# Peptides Mascot	#DIV/0!	#DIV/0!
FALSE	High	Master Protein	Q9Y2U8	Inner nuclear membrane protein Man1 OS=Homo sapiens GN=LEMD3 PE=1 SV=2	0	78.9069	17.5631	11	46	11	1	911	99.935	7.55	High	High	High	High	High	High	Phospho [S27(100); S144(100); S187(100); T209(100); S261(100); S280(100); S331(100); S777(100)]	1.551	78.4	121.6	74.2	79.8	81.3	116.9	122.5	125.4	1.302	0	1002.67	11	0.0198563	0.0217819
High	[K].NFTPPSPFANK.[L]	2xTMT6plex [N-Term; K11]; 1xPhospho [S6(100)]	Q9NPG3 1xPhospho [S821(100)]	0.00237663	0.000355975	1	1	1	Q9NPG3	Q9NPG3 [816-826]	0	1757.9	High	High	High	High	High	High	S6(Phospho): 100	1.519	79.4	120.6	76.7	108.7	52.8	118.5	116.1	127.1	Unique	34.47	High	0.0001947	0.001081		0.60262	1.17071
Checked	Protein FDR Confidence	Master	Accession	Description	Exp. q-value	Sum PEP Score	Coverage	# Peptides	# PSMs	# Unique Peptides	# Protein Groups	# AAs	MW [kDa]	calc. pI	Found in Sample: [S49] F9: 126, Sample, I	Found in Sample: [S51] F9: 128, Sample, I	Found in Sample: [S53] F9: 130, Sample, I	Found in Sample: [S50] F9: 127, Sample, M	Found in Sample: [S52] F9: 129, Sample, M	Found in Sample: [S54] F9: 131, Sample, M	Modifications	Abundance Ratio: (M) / (I)	Abundances (Grouped): I	Abundances (Grouped): M	Abundances (Scaled): F9: 126, Sample, I	Abundances (Scaled): F9: 128, Sample, I	Abundances (Scaled): F9: 130, Sample, I	Abundances (Scaled): F9: 127, Sample, M	Abundances (Scaled): F9: 129, Sample, M	Abundances (Scaled): F9: 131, Sample, M	emPAI	# Razor Peptides	Score Mascot	# Peptides Mascot	#DIV/0!	#DIV/0!
FALSE	High	Master Protein	Q9NPG3	Ubinuclein-1 OS=Homo sapiens GN=UBN1 PE=1 SV=2	0	11.9712	3.26279	3	5	3	1	1134	121.446	9.33	High	High	High	High	High	High	Phospho [S175(99.4); S493(100); S821(100)]	0.726	115.9	84.1	114.3	123.1	110.3	83.3	80.9	88.3	0.155	0	55.14	3	0.0109746	0.01698
High	[K].AEVTPSQHGNR.[T]	1xTMT6plex [N-Term]; 1xPhospho [T4(100)]	Q14145 1xPhospho [T43(100)]	0.000371631	0.000202338	1	1	1	Q14145	Q14145 [40-50]	0	1504.71	High	High	High	High	High	High	T4(Phospho): 100	1.518	79.4	120.6	68.9	75.2	94.2	108.9	120.2	132.7	Unique	35.83	High	0.0001235	0.0002688		0.602413	1.79822
Checked	Protein FDR Confidence	Master	Accession	Description	Exp. q-value	Sum PEP Score	Coverage	# Peptides	# PSMs	# Unique Peptides	# Protein Groups	# AAs	MW [kDa]	calc. pI	Found in Sample: [S49] F9: 126, Sample, I	Found in Sample: [S51] F9: 128, Sample, I	Found in Sample: [S53] F9: 130, Sample, I	Found in Sample: [S50] F9: 127, Sample, M	Found in Sample: [S52] F9: 129, Sample, M	Found in Sample: [S54] F9: 131, Sample, M	Modifications	Abundance Ratio: (M) / (I)	Abundances (Grouped): I	Abundances (Grouped): M	Abundances (Scaled): F9: 126, Sample, I	Abundances (Scaled): F9: 128, Sample, I	Abundances (Scaled): F9: 130, Sample, I	Abundances (Scaled): F9: 127, Sample, M	Abundances (Scaled): F9: 129, Sample, M	Abundances (Scaled): F9: 131, Sample, M	emPAI	# Razor Peptides	Score Mascot	# Peptides Mascot	#DIV/0!	#DIV/0!
FALSE	High	Master Protein	Q14145	Kelch-like ECH-associated protein 1 OS=Homo sapiens GN=KEAP1 PE=1 SV=2	0.00318549	3.57057	1.76282	1	1	1	1	624	69.621	6.44	High	High	High	High	High	High	Phospho [T43(100)]	1.518	79.4	120.6	68.9	75.2	94.2	108.9	120.2	132.7	0.061	0	35.83	1	0.0495712	0.0584598
High	[R].QSTDPFATSSTDPFSAANNSSITSVETLK.[H]	2xTMT6plex [N-Term; K29]; 1xPhospho [T8(99)]	P42566 1xPhospho [T668(99)]	0.000188374	0.000202338	1	1	7	P42566	P42566 [661-689]	0	3541.7	High	High	High	High	High	High	T8(Phospho): 99.02	1.518	79.4	120.6	73.8	89.9	74.6	136.3	95.8	129.6	Unique	39.74	High	9.07e-05	0.0001849		0.602015	1.41055
Checked	Protein FDR Confidence	Master	Accession	Description	Exp. q-value	Sum PEP Score	Coverage	# Peptides	# PSMs	# Unique Peptides	# Protein Groups	# AAs	MW [kDa]	calc. pI	Found in Sample: [S49] F9: 126, Sample, I	Found in Sample: [S51] F9: 128, Sample, I	Found in Sample: [S53] F9: 130, Sample, I	Found in Sample: [S50] F9: 127, Sample, M	Found in Sample: [S52] F9: 129, Sample, M	Found in Sample: [S54] F9: 131, Sample, M	Modifications	Abundance Ratio: (M) / (I)	Abundances (Grouped): I	Abundances (Grouped): M	Abundances (Scaled): F9: 126, Sample, I	Abundances (Scaled): F9: 128, Sample, I	Abundances (Scaled): F9: 130, Sample, I	Abundances (Scaled): F9: 127, Sample, M	Abundances (Scaled): F9: 129, Sample, M	Abundances (Scaled): F9: 131, Sample, M	emPAI	# Razor Peptides	Score Mascot	# Peptides Mascot	#DIV/0!	#DIV/0!
FALSE	High	Master Protein	P42566	Epidermal growth factor receptor substrate 15 OS=Homo sapiens GN=EPS15 PE=1 SV=2	0	27.1235	11.7188	6	18	6	1	896	98.595	4.64	High	High	High	High	High	High	Phospho [S324(99.6); S467(100); T668(99); T777(100); S796(100)]	1.322	86.1	113.9	86	83.7	88.7	111.9	116.1	113.6	0.435	0	205.925	6	-0.00860105	0.0147592
High	[R].NQSFCPTVNLDK.[L]	2xTMT6plex [N-Term; K12]; 1xCarbamidomethyl [C5]; 1xPhospho [S3(100)]	P46776 1xPhospho [S68(100)]	0.000286005	0.000202338	1	1	1	P46776	P46776 [66-77]	0	1960.96	High	High	High	High	High	High	S3(Phospho): 100	1.518	79.4	120.6	74.1	54.3	109.9	127.8	126.1	107.8	Unique	40.38	High	9.07e-05	0.0002306		0.602015	1.10625
Checked	Protein FDR Confidence	Master	Accession	Description	Exp. q-value	Sum PEP Score	Coverage	# Peptides	# PSMs	# Unique Peptides	# Protein Groups	# AAs	MW [kDa]	calc. pI	Found in Sample: [S49] F9: 126, Sample, I	Found in Sample: [S51] F9: 128, Sample, I	Found in Sample: [S53] F9: 130, Sample, I	Found in Sample: [S50] F9: 127, Sample, M	Found in Sample: [S52] F9: 129, Sample, M	Found in Sample: [S54] F9: 131, Sample, M	Modifications	Abundance Ratio: (M) / (I)	Abundances (Grouped): I	Abundances (Grouped): M	Abundances (Scaled): F9: 126, Sample, I	Abundances (Scaled): F9: 128, Sample, I	Abundances (Scaled): F9: 130, Sample, I	Abundances (Scaled): F9: 127, Sample, M	Abundances (Scaled): F9: 129, Sample, M	Abundances (Scaled): F9: 131, Sample, M	emPAI	# Razor Peptides	Score Mascot	# Peptides Mascot	#DIV/0!	#DIV/0!
FALSE	High	Master Protein	P46776	60S ribosomal protein L27a OS=Homo sapiens GN=RPL27A PE=1 SV=2	0	16.9762	21.6216	4	5	4	1	148	16.551	11	High	High	High	High	High	High	Phospho [S68(100)]	1.179	91.8	108.2	92.6	75.3	107.5	108.1	109.3	107.2	3.217	0	104.33	4	-0.00840647	0.0155494
High	[R].QRSSDYQFPSSPFTDTLK.[G]	2xTMT6plex [N-Term; K18]; 2xPhospho [S11(99.6); S/Y/T]	Q9UK61 2xPhospho [S979(99.6); S/Y/T]	2.42905e-05	0.000156733	1	1	3	Q9UK61	Q9UK61 [969-986]	1	2722.26	High	High	High	High	High	High	S3(Phospho): 50; S4(Phospho): 50; S11(Phospho): 99.65	1.517	79.5	120.5	75.5	88.7	74.1	107.4	123	131.2	Unique	33.29	High	7.955e-05	8.798e-05		0.601616	2.09452
Checked	Protein FDR Confidence	Master	Accession	Description	Exp. q-value	Sum PEP Score	Coverage	# Peptides	# PSMs	# Unique Peptides	# Protein Groups	# AAs	MW [kDa]	calc. pI	Found in Sample: [S49] F9: 126, Sample, I	Found in Sample: [S51] F9: 128, Sample, I	Found in Sample: [S53] F9: 130, Sample, I	Found in Sample: [S50] F9: 127, Sample, M	Found in Sample: [S52] F9: 129, Sample, M	Found in Sample: [S54] F9: 131, Sample, M	Modifications	Abundance Ratio: (M) / (I)	Abundances (Grouped): I	Abundances (Grouped): M	Abundances (Scaled): F9: 126, Sample, I	Abundances (Scaled): F9: 128, Sample, I	Abundances (Scaled): F9: 130, Sample, I	Abundances (Scaled): F9: 127, Sample, M	Abundances (Scaled): F9: 129, Sample, M	Abundances (Scaled): F9: 131, Sample, M	emPAI	# Razor Peptides	Score Mascot	# Peptides Mascot	#DIV/0!	#DIV/0!
FALSE	High	Master Protein	Q9UK61	Protein TASOR OS=Homo sapiens GN=FAM208A PE=1 SV=3	0	36.3199	4.49102	8	33	8	1	1670	188.914	5.8	High	High	High	High	High	High	Phospho [S699(100); T819(100); S927(100); S979(100); S1103(100)]	1.018	99.1	100.9	98.5	100.8	98	100.6	100.5	101.5	0.279	0	457.237	8	0.00434329	0.0926764
High	[K].KANNSQEPSPQLASSVASTR.[S]	2xTMT6plex [N-Term; K1]; 1xPhospho [S9(100)]	Q96HC4 1xPhospho [S313(100)]	1.78654e-07	0	1	1	3	Q96HC4	Q96HC4 [305-324]	1	2610.33	High	High	High	High	High	High	S9(Phospho): 100	1.517	79.5	120.5	82.6	77.3	78.4	115.8	134.6	111.2	Unique	48.33	High	0	1.536e-05		0.601616	2.3021
Checked	Protein FDR Confidence	Master	Accession	Description	Exp. q-value	Sum PEP Score	Coverage	# Peptides	# PSMs	# Unique Peptides	# Protein Groups	# AAs	MW [kDa]	calc. pI	Found in Sample: [S49] F9: 126, Sample, I	Found in Sample: [S51] F9: 128, Sample, I	Found in Sample: [S53] F9: 130, Sample, I	Found in Sample: [S50] F9: 127, Sample, M	Found in Sample: [S52] F9: 129, Sample, M	Found in Sample: [S54] F9: 131, Sample, M	Modifications	Abundance Ratio: (M) / (I)	Abundances (Grouped): I	Abundances (Grouped): M	Abundances (Scaled): F9: 126, Sample, I	Abundances (Scaled): F9: 128, Sample, I	Abundances (Scaled): F9: 130, Sample, I	Abundances (Scaled): F9: 127, Sample, M	Abundances (Scaled): F9: 129, Sample, M	Abundances (Scaled): F9: 131, Sample, M	emPAI	# Razor Peptides	Score Mascot	# Peptides Mascot	#DIV/0!	#DIV/0!
FALSE	High	Master Protein	Q96HC4	PDZ and LIM domain protein 5 OS=Homo sapiens GN=PDLIM5 PE=1 SV=5	0	61.8639	19.7987	8	71	8	1	596	63.904	8.21	High	High	High	High	High	High	Phospho [S111(99.5); S228(100); S257(100); S309(100); S313(100); S360(98.7)]	2.543	56.5	143.5	55	56.7	57.7	144.8	144.3	141.6	2.06	0	583.433	8	0.0235685	0.0111722
High	[M].SGDEMIFDPTMSK.[K]	1xTMT6plex [K13]; 1xAcetyl [N-Term]; 1xOxidation [M11(100)]; 2xPhospho [S1(100); S12(100)]	P20042 1xAcetyl [N-Term]; 2xPhospho [S2(100); S13(100)]	7.25383e-05	0.000156733	1	1	16	P20042	P20042 [2-14]	0	1904.73	High	High	High	High	High	High	S1(Phospho): 100; M5(Oxidation): 100; S12(Phospho): 100	1.517	79.5	120.5	79.4	82.3	76.7	116.4	119.3	125.8	Unique	51.38	High	7.955e-05	0.0001267		0.600611	3.66311
Checked	Protein FDR Confidence	Master	Accession	Description	Exp. q-value	Sum PEP Score	Coverage	# Peptides	# PSMs	# Unique Peptides	# Protein Groups	# AAs	MW [kDa]	calc. pI	Found in Sample: [S49] F9: 126, Sample, I	Found in Sample: [S51] F9: 128, Sample, I	Found in Sample: [S53] F9: 130, Sample, I	Found in Sample: [S50] F9: 127, Sample, M	Found in Sample: [S52] F9: 129, Sample, M	Found in Sample: [S54] F9: 131, Sample, M	Modifications	Abundance Ratio: (M) / (I)	Abundances (Grouped): I	Abundances (Grouped): M	Abundances (Scaled): F9: 126, Sample, I	Abundances (Scaled): F9: 128, Sample, I	Abundances (Scaled): F9: 130, Sample, I	Abundances (Scaled): F9: 127, Sample, M	Abundances (Scaled): F9: 129, Sample, M	Abundances (Scaled): F9: 131, Sample, M	emPAI	# Razor Peptides	Score Mascot	# Peptides Mascot	#DIV/0!	#DIV/0!
FALSE	High	Master Protein	P20042	Eukaryotic translation initiation factor 2 subunit 2 OS=Homo sapiens GN=EIF2S2 PE=1 SV=2	0	82.897	25.8258	8	113	8	1	333	38.364	5.8	High	High	High	High	High	High	Acetyl [N-Term; N-Term]; Phospho [S2(100); T31(100); S67(100); S105(100)]	0.727	115.8	84.2	117.4	116.7	113.3	82.4	84.4	85.8	10.103	0	2136.22	8	-0.0229077	0.0367724
High	[K].VSGSPEQAVEENLSSYSLDRR.[V]	1xTMT6plex [N-Term]; 1xPhospho [S4(100)]	Q9Y6A5 1xPhospho [S177(99.3)]	5.21332e-06	0	1	1	4	Q9Y6A5	Q9Y6A5 [174-194]	1	2632.25	High	High	High	High	High	High	S4(Phospho): 100	1.517	79.5	120.5	74.8	85.1	78.5	120.5	117.9	123.2	Unique	30.54	High	4.332e-05	7.489e-05		0.60101	3.58016
Checked	Protein FDR Confidence	Master	Accession	Description	Exp. q-value	Sum PEP Score	Coverage	# Peptides	# PSMs	# Unique Peptides	# Protein Groups	# AAs	MW [kDa]	calc. pI	Found in Sample: [S49] F9: 126, Sample, I	Found in Sample: [S51] F9: 128, Sample, I	Found in Sample: [S53] F9: 130, Sample, I	Found in Sample: [S50] F9: 127, Sample, M	Found in Sample: [S52] F9: 129, Sample, M	Found in Sample: [S54] F9: 131, Sample, M	Modifications	Abundance Ratio: (M) / (I)	Abundances (Grouped): I	Abundances (Grouped): M	Abundances (Scaled): F9: 126, Sample, I	Abundances (Scaled): F9: 128, Sample, I	Abundances (Scaled): F9: 130, Sample, I	Abundances (Scaled): F9: 127, Sample, M	Abundances (Scaled): F9: 129, Sample, M	Abundances (Scaled): F9: 131, Sample, M	emPAI	# Razor Peptides	Score Mascot	# Peptides Mascot	#DIV/0!	#DIV/0!
FALSE	High	Master Protein	Q9Y6A5	Transforming acidic coiled-coil-containing protein 3 OS=Homo sapiens GN=TACC3 PE=1 SV=1	0	74.255	18.4964	11	78	11	1	838	90.304	5.05	High	High	High	High	High	High	Phospho [S25(100); T59(100); S71(100); S177(99.3); T228(100); S250(99.6); S317(100); S402(100); S434(99.5); S558(100)]	2.237	61.8	138.2	62.3	61.8	61.2	135.1	138	141.5	1.56	0	1412.9	11	-0.0232877	0.0131089
High	[K].AASADSTTEGTPADGFTVLSTK.[S]	2xTMT6plex [N-Term; K22]; 1xPhospho [S/T]		7.58864e-08	0	1	1	24	O75367	O75367 [168-189]	0	2665.3	High	High	High	High	High	High	S6(Phospho): 99.99	1.517	79.5	120.5	75.3	80.4	82.7	116.3	125.2	120.2	Unique	79.29	High	0	1.034e-05		0.601409	3.58154
Checked	Protein FDR Confidence	Master	Accession	Description	Exp. q-value	Sum PEP Score	Coverage	# Peptides	# PSMs	# Unique Peptides	# Protein Groups	# AAs	MW [kDa]	calc. pI	Found in Sample: [S49] F9: 126, Sample, I	Found in Sample: [S51] F9: 128, Sample, I	Found in Sample: [S53] F9: 130, Sample, I	Found in Sample: [S50] F9: 127, Sample, M	Found in Sample: [S52] F9: 129, Sample, M	Found in Sample: [S54] F9: 131, Sample, M	Modifications	Abundance Ratio: (M) / (I)	Abundances (Grouped): I	Abundances (Grouped): M	Abundances (Scaled): F9: 126, Sample, I	Abundances (Scaled): F9: 128, Sample, I	Abundances (Scaled): F9: 130, Sample, I	Abundances (Scaled): F9: 127, Sample, M	Abundances (Scaled): F9: 129, Sample, M	Abundances (Scaled): F9: 131, Sample, M	emPAI	# Razor Peptides	Score Mascot	# Peptides Mascot	#DIV/0!	#DIV/0!
FALSE	High	Master Protein	O75367	Core histone macro-H2A.1 OS=Homo sapiens GN=H2AFY PE=1 SV=4	0	19.3044	11.0215	4	44	4	1	372	39.592	9.79	High	High	High	High	High	High	Phospho [T129(100); S138(100)]	2.679	54.4	145.6	54	54.5	54.7	145.8	148.9	142.2	1.069	0	599.753	4	0.00566875	0.00252998
High	[K].RDENESPFPDIPK.[V]	2xTMT6plex [N-Term; K13]; 1xPhospho [S6(100)]	Q9UKK3 1xPhospho [S1186(100)]	0.000280086	0.000202338	1	1	1	Q9UKK3	Q9UKK3 [1181-1193]	1	2082.03	High	High	High	High	High	High	S6(Phospho): 100	1.516	79.5	120.5	84.7	70.3	83.4	115.1	128.4	118	Unique	24.86	High	9.07e-05	0.000228		0.600611	2.58927
Checked	Protein FDR Confidence	Master	Accession	Description	Exp. q-value	Sum PEP Score	Coverage	# Peptides	# PSMs	# Unique Peptides	# Protein Groups	# AAs	MW [kDa]	calc. pI	Found in Sample: [S49] F9: 126, Sample, I	Found in Sample: [S51] F9: 128, Sample, I	Found in Sample: [S53] F9: 130, Sample, I	Found in Sample: [S50] F9: 127, Sample, M	Found in Sample: [S52] F9: 129, Sample, M	Found in Sample: [S54] F9: 131, Sample, M	Modifications	Abundance Ratio: (M) / (I)	Abundances (Grouped): I	Abundances (Grouped): M	Abundances (Scaled): F9: 126, Sample, I	Abundances (Scaled): F9: 128, Sample, I	Abundances (Scaled): F9: 130, Sample, I	Abundances (Scaled): F9: 127, Sample, M	Abundances (Scaled): F9: 129, Sample, M	Abundances (Scaled): F9: 131, Sample, M	emPAI	# Razor Peptides	Score Mascot	# Peptides Mascot	#DIV/0!	#DIV/0!
FALSE	High	Master Protein	Q9UKK3	Poly [ADP-ribose] polymerase 4 OS=Homo sapiens GN=PARP4 PE=1 SV=3	0	24.2823	4.9884	6	10	6	1	1724	192.472	5.66	High	High	High	High	High	High	Phospho [T101(100); S1186(100); S1335(100); S1713(100); S1722(100)]	1.175	92	108	92.3	92.4	91.2	101.9	106.5	115.7	0.191	0	192.25	6	-0.0339591	0.133002
High	[K].DMSPLSETEMALGK.[D]	2xTMT6plex [N-Term; K14]; 2xOxidation [M2(100); M10(100)]; 1xPhospho [S3(100)]	P27816 1xPhospho [S507(100)]	0.00562124	0.000688038	1	1	3	P27816	P27816 [505-518]	0	2078.98	High	High	High	High	High	High	M2(Oxidation): 100; S3(Phospho): 100; M10(Oxidation): 100	1.516	79.5	120.5	74.7	82.2	81.6	125.9	119.6	116.1	Unique	20.26	High	0.001033	0.008207		0.600405	3.40517
Checked	Protein FDR Confidence	Master	Accession	Description	Exp. q-value	Sum PEP Score	Coverage	# Peptides	# PSMs	# Unique Peptides	# Protein Groups	# AAs	MW [kDa]	calc. pI	Found in Sample: [S49] F9: 126, Sample, I	Found in Sample: [S51] F9: 128, Sample, I	Found in Sample: [S53] F9: 130, Sample, I	Found in Sample: [S50] F9: 127, Sample, M	Found in Sample: [S52] F9: 129, Sample, M	Found in Sample: [S54] F9: 131, Sample, M	Modifications	Abundance Ratio: (M) / (I)	Abundances (Grouped): I	Abundances (Grouped): M	Abundances (Scaled): F9: 126, Sample, I	Abundances (Scaled): F9: 128, Sample, I	Abundances (Scaled): F9: 130, Sample, I	Abundances (Scaled): F9: 127, Sample, M	Abundances (Scaled): F9: 129, Sample, M	Abundances (Scaled): F9: 131, Sample, M	emPAI	# Razor Peptides	Score Mascot	# Peptides Mascot	#DIV/0!	#DIV/0!
FALSE	High	Master Protein	P27816	Microtubule-associated protein 4 OS=Homo sapiens GN=MAP4 PE=1 SV=3	0	206.46	32.7257	32	302	32	1	1152	120.93	5.43	High	High	High	High	High	High	Phospho [S5(100); S60(100); T76(92.3); S280(100); T287(100); S507(100); T521(100); T571(99.2); T585(99.5); T627(96.8); S636(100); S696(100); S735(100); S735(100); S735(100); S735(100); S735(100); S735(100); S735(100); S735(100); S736(100); S736(100); S736(100); S736(100); S736(100); S736(100); S736(100); S736(100); S736(100); S736(100); S736(100); S736(100); S736(100); S736(100); S736(100); S787(100); S863(100); S876(99.1); T892(100); S928(99.7); S941(99.8); S983(100); S1073(100); S1151(100)]; Acetyl [N-Term]	1.113	94.6	105.4	96.6	94	93.3	106.7	105.5	103.9	6.295	0	2637.6	32	-0.0127024	0.054591
High	[R].SSGISSQNSSTSDGDR.[S]	1xTMT6plex [N-Term]; 1xPhospho [S2(100)]	Q9NXV6 1xPhospho [S194(100)]	0.00223405	0.000355975	1	1	2	Q9NXV6	Q9NXV6 [193-208]	0	1893.8	High	High	High	High	High	High	S2(Phospho): 100	1.516	79.5	120.5	79.7	63	95.8	122.8	116.2	122.6	Unique	21.78	High	0.0001947	0.00102		0.600405	1.87184
Checked	Protein FDR Confidence	Master	Accession	Description	Exp. q-value	Sum PEP Score	Coverage	# Peptides	# PSMs	# Unique Peptides	# Protein Groups	# AAs	MW [kDa]	calc. pI	Found in Sample: [S49] F9: 126, Sample, I	Found in Sample: [S51] F9: 128, Sample, I	Found in Sample: [S53] F9: 130, Sample, I	Found in Sample: [S50] F9: 127, Sample, M	Found in Sample: [S52] F9: 129, Sample, M	Found in Sample: [S54] F9: 131, Sample, M	Modifications	Abundance Ratio: (M) / (I)	Abundances (Grouped): I	Abundances (Grouped): M	Abundances (Scaled): F9: 126, Sample, I	Abundances (Scaled): F9: 128, Sample, I	Abundances (Scaled): F9: 130, Sample, I	Abundances (Scaled): F9: 127, Sample, M	Abundances (Scaled): F9: 129, Sample, M	Abundances (Scaled): F9: 131, Sample, M	emPAI	# Razor Peptides	Score Mascot	# Peptides Mascot	#DIV/0!	#DIV/0!
FALSE	High	Master Protein	Q9NXV6	CDKN2A-interacting protein OS=Homo sapiens GN=CDKN2AIP PE=1 SV=3	0	29.9756	13.9655	7	20	7	1	580	61.088	9.01	High	High	High	High	High	High	Phospho [S181(100); S194(100); S268(99.7); T346(100)]	1.098	95.3	104.7	94.3	95.5	96.2	105.4	105.3	103.3	0.896	0	185.033	7	0.0136611	0.0710542
High	[R].EGSFRLSGGGRPAER.[E]	1xTMT6plex [N-Term]; 2xPhospho [S3(100); S7(100)]	Q9Y6R0 2xPhospho [S224(100); S228(100)]	0.0213909	0.00213994	1	1	2	Q9Y6R0	Q9Y6R0 [222-236]	1	1964.89	High	High	High	High	High	High	S3(Phospho): 100; S7(Phospho): 100	1.516	79.5	120.5	78.1	78.8	81.6	117.5	117.3	126.7	Unique	4.08	High	0.001169	0.009356		0.600006	3.62793
Checked	Protein FDR Confidence	Master	Accession	Description	Exp. q-value	Sum PEP Score	Coverage	# Peptides	# PSMs	# Unique Peptides	# Protein Groups	# AAs	MW [kDa]	calc. pI	Found in Sample: [S49] F9: 126, Sample, I	Found in Sample: [S51] F9: 128, Sample, I	Found in Sample: [S53] F9: 130, Sample, I	Found in Sample: [S50] F9: 127, Sample, M	Found in Sample: [S52] F9: 129, Sample, M	Found in Sample: [S54] F9: 131, Sample, M	Modifications	Abundance Ratio: (M) / (I)	Abundances (Grouped): I	Abundances (Grouped): M	Abundances (Scaled): F9: 126, Sample, I	Abundances (Scaled): F9: 128, Sample, I	Abundances (Scaled): F9: 130, Sample, I	Abundances (Scaled): F9: 127, Sample, M	Abundances (Scaled): F9: 129, Sample, M	Abundances (Scaled): F9: 131, Sample, M	emPAI	# Razor Peptides	Score Mascot	# Peptides Mascot	#DIV/0!	#DIV/0!
FALSE	High	Master Protein	Q9Y6R0	Numb-like protein OS=Homo sapiens GN=NUMBL PE=1 SV=1	0	23.1064	11.8227	4	17	4	1	609	64.851	8.85	High	High	High	High	High	High	Phospho [S224(100); S228(100); S263(99.2); T279(100); S411(100)]	0.987	100.7	99.3	101.4	103.5	97.1	94.4	101.8	101.8	0.743	0	88.1833	4	-0.0309645	0.315258
High	[R].IPQLAPPASDSTVTK.[L]	2xTMT6plex [N-Term; K15]; 1xPhospho [S11(99.6)]	Q16513 1xPhospho [S561(99.6)]	0.000163153	0.000202338	1	1	3	Q16513	Q16513 [551-565]	0	2063.12	High	High	High	High	High	High	S11(Phospho): 98.97	1.516	79.5	120.5	84.3	77.4	76.9	106.6	108.1	146.8	Unique	42.15	High	9.07e-05	0.0002174		0.599402	1.42567
Checked	Protein FDR Confidence	Master	Accession	Description	Exp. q-value	Sum PEP Score	Coverage	# Peptides	# PSMs	# Unique Peptides	# Protein Groups	# AAs	MW [kDa]	calc. pI	Found in Sample: [S49] F9: 126, Sample, I	Found in Sample: [S51] F9: 128, Sample, I	Found in Sample: [S53] F9: 130, Sample, I	Found in Sample: [S50] F9: 127, Sample, M	Found in Sample: [S52] F9: 129, Sample, M	Found in Sample: [S54] F9: 131, Sample, M	Modifications	Abundance Ratio: (M) / (I)	Abundances (Grouped): I	Abundances (Grouped): M	Abundances (Scaled): F9: 126, Sample, I	Abundances (Scaled): F9: 128, Sample, I	Abundances (Scaled): F9: 130, Sample, I	Abundances (Scaled): F9: 127, Sample, M	Abundances (Scaled): F9: 129, Sample, M	Abundances (Scaled): F9: 131, Sample, M	emPAI	# Razor Peptides	Score Mascot	# Peptides Mascot	#DIV/0!	#DIV/0!
FALSE	High	Master Protein	Q16513	Serine/threonine-protein kinase N2 OS=Homo sapiens GN=PKN2 PE=1 SV=1	0	71.867	19.8171	11	70	11	1	984	111.964	6.3	High	High	High	High	High	High	Phospho [S21(100); S110(97.3); T124(97.3); S360(100); S561(99.6); T628(100); T816(99.4); T958(100)]	1.086	95.9	104.1	96	95.3	96.3	99.3	104.2	108.8	0.861	0	1058.76	11	-0.0250739	0.223455
High	[R].ITPSYVAFTPEGER.[L]	1xTMT6plex [N-Term]		0.000127274	0.000156733	1	1	2	P11021	P11021 [61-74]	0	1795.94	High	High	High	High	High	High		1.516	79.5	120.5	102.8	23.3	112.3	135.3	96.2	130	Unique	45.17	High	7.955e-05	0.0001566		0.600611	0.596726
Checked	Protein FDR Confidence	Master	Accession	Description	Exp. q-value	Sum PEP Score	Coverage	# Peptides	# PSMs	# Unique Peptides	# Protein Groups	# AAs	MW [kDa]	calc. pI	Found in Sample: [S49] F9: 126, Sample, I	Found in Sample: [S51] F9: 128, Sample, I	Found in Sample: [S53] F9: 130, Sample, I	Found in Sample: [S50] F9: 127, Sample, M	Found in Sample: [S52] F9: 129, Sample, M	Found in Sample: [S54] F9: 131, Sample, M	Modifications	Abundance Ratio: (M) / (I)	Abundances (Grouped): I	Abundances (Grouped): M	Abundances (Scaled): F9: 126, Sample, I	Abundances (Scaled): F9: 128, Sample, I	Abundances (Scaled): F9: 130, Sample, I	Abundances (Scaled): F9: 127, Sample, M	Abundances (Scaled): F9: 129, Sample, M	Abundances (Scaled): F9: 131, Sample, M	emPAI	# Razor Peptides	Score Mascot	# Peptides Mascot	#DIV/0!	#DIV/0!
FALSE	High	Master Protein	P11021	78 kDa glucose-regulated protein OS=Homo sapiens GN=HSPA5 PE=1 SV=2	0	82.0764	34.5566	19	71	16	1	654	72.288	5.16	High	High	High	High	High	High		0.65	121.2	78.8	122.6	118.5	122.5	77.4	80.6	78.5	2.639	0	1698.53	19	-0.0189061	0.0229788
High	[K].VASSPVMVSNPATR.[M]	1xTMT6plex [N-Term]; 1xOxidation [M7(100)]; 1xPhospho [S4(99.1)]		3.1389e-06	0	1	1	8	P51610	P51610 [595-608]	0	1740.86	High	High	High	High	High	High	S4(Phospho): 100; M7(Oxidation): 100	1.515	79.5	120.5	76.9	81.2	80.4	121.1	116	124.4	Unique	45.9	High	0	4.496e-05		0.600006	3.91167
Checked	Protein FDR Confidence	Master	Accession	Description	Exp. q-value	Sum PEP Score	Coverage	# Peptides	# PSMs	# Unique Peptides	# Protein Groups	# AAs	MW [kDa]	calc. pI	Found in Sample: [S49] F9: 126, Sample, I	Found in Sample: [S51] F9: 128, Sample, I	Found in Sample: [S53] F9: 130, Sample, I	Found in Sample: [S50] F9: 127, Sample, M	Found in Sample: [S52] F9: 129, Sample, M	Found in Sample: [S54] F9: 131, Sample, M	Modifications	Abundance Ratio: (M) / (I)	Abundances (Grouped): I	Abundances (Grouped): M	Abundances (Scaled): F9: 126, Sample, I	Abundances (Scaled): F9: 128, Sample, I	Abundances (Scaled): F9: 130, Sample, I	Abundances (Scaled): F9: 127, Sample, M	Abundances (Scaled): F9: 129, Sample, M	Abundances (Scaled): F9: 131, Sample, M	emPAI	# Razor Peptides	Score Mascot	# Peptides Mascot	#DIV/0!	#DIV/0!
FALSE	High	Master Protein	P51610	Host cell factor 1 OS=Homo sapiens GN=HCFC1 PE=1 SV=2	0	43.9652	3.88206	5	25	5	1	2035	208.602	7.46	High	High	High	High	High	High	Phospho [S598(99.6); S1205(100); S1246(100); S1507(100)]	1.324	86.1	113.9	83.4	87.8	86.9	111.1	111.3	119.5	0.425	0	332.841	5	0.0121662	0.0212395
High	[R].VIQPMGMSPR.[G]	1xTMT6plex [N-Term]; 1xOxidation [M]; 1xPhospho [S8(100)]	Q9NPQ8 1xPhospho [S502(100)]	0.00199798	0.000355975	1	1	7	Q9NPQ8	Q9NPQ8 [495-504]	0	1440.69	High	High	High	High	High	High	M5(Oxidation): 50; M7(Oxidation): 50; S8(Phospho): 100	1.515	79.5	120.5	71.7	85	81.9	121.5	120.3	119.6	Unique	33.77	High	0.0003418	0.002732		0.599002	3.26579
Checked	Protein FDR Confidence	Master	Accession	Description	Exp. q-value	Sum PEP Score	Coverage	# Peptides	# PSMs	# Unique Peptides	# Protein Groups	# AAs	MW [kDa]	calc. pI	Found in Sample: [S49] F9: 126, Sample, I	Found in Sample: [S51] F9: 128, Sample, I	Found in Sample: [S53] F9: 130, Sample, I	Found in Sample: [S50] F9: 127, Sample, M	Found in Sample: [S52] F9: 129, Sample, M	Found in Sample: [S54] F9: 131, Sample, M	Modifications	Abundance Ratio: (M) / (I)	Abundances (Grouped): I	Abundances (Grouped): M	Abundances (Scaled): F9: 126, Sample, I	Abundances (Scaled): F9: 128, Sample, I	Abundances (Scaled): F9: 130, Sample, I	Abundances (Scaled): F9: 127, Sample, M	Abundances (Scaled): F9: 129, Sample, M	Abundances (Scaled): F9: 131, Sample, M	emPAI	# Razor Peptides	Score Mascot	# Peptides Mascot	#DIV/0!	#DIV/0!
FALSE	High	Master Protein	Q9NPQ8	Synembryn-A OS=Homo sapiens GN=RIC8A PE=1 SV=3	0	28.3785	6.96798	3	28	3	1	531	59.671	5.33	High	High	High	High	High	High	Phospho [S436(100); T441(100); S502(100)]	0.898	105.4	94.6	103	106.7	106.5	95.6	93.5	94.7	0.874	0	224.428	3	0.027355	0.146191
High	[R].IHTGEKPHR.[C]	2xTMT6plex [N-Term; K6]; 1xPhospho [T3(100)]	Q9H5V7 1xPhospho [T105(100)]	0.0640268	0.00476382	1	1	2	Q9H5V7	Q9H5V7 [103-111]	0	1612.87	High	High	High	High	High	High	T3(Phospho): 100	1.515	79.5	120.5	84.2	89.6	64.8	123.4	115.5	122.6	Unique	4.03	High	0.00536	0.07531		0.599402	2.17443
Checked	Protein FDR Confidence	Master	Accession	Description	Exp. q-value	Sum PEP Score	Coverage	# Peptides	# PSMs	# Unique Peptides	# Protein Groups	# AAs	MW [kDa]	calc. pI	Found in Sample: [S49] F9: 126, Sample, I	Found in Sample: [S51] F9: 128, Sample, I	Found in Sample: [S53] F9: 130, Sample, I	Found in Sample: [S50] F9: 127, Sample, M	Found in Sample: [S52] F9: 129, Sample, M	Found in Sample: [S54] F9: 131, Sample, M	Modifications	Abundance Ratio: (M) / (I)	Abundances (Grouped): I	Abundances (Grouped): M	Abundances (Scaled): F9: 126, Sample, I	Abundances (Scaled): F9: 128, Sample, I	Abundances (Scaled): F9: 130, Sample, I	Abundances (Scaled): F9: 127, Sample, M	Abundances (Scaled): F9: 129, Sample, M	Abundances (Scaled): F9: 131, Sample, M	emPAI	# Razor Peptides	Score Mascot	# Peptides Mascot	#DIV/0!	#DIV/0!
FALSE	High	Master Protein	Q9H5V7	Zinc finger protein Pegasus OS=Homo sapiens GN=IKZF5 PE=1 SV=1	0.000275938	5.65717	4.29594	2	4	1	1	419	46.48	7.43	High	High	High	High	High	High	Phospho [T105(100); T133(100)]	1.515	79.5	120.5	84.2	89.6	64.8	123.4	115.5	122.6	0.413	0	0	2	-0.03286	0.033742
High	[R].SGGGSGGSGGQVSLK.[K]	2xTMT6plex [N-Term; K15]; 1xPhospho [S1(100)]	Q9H7N4 1xPhospho [S929(100)]	0.000669847	0.000235985	1	1	8	Q9H7N4	Q9H7N4 [929-943]	0	1772.89	High	High	High	High	High	High	S1(Phospho): 50; S5(Phospho): 50	1.515	79.5	120.5	69.9	83.2	85.5	124.7	114.6	122.2	Unique	23.31	High	0.0001542	0.0004447		0.599402	2.69279
Checked	Protein FDR Confidence	Master	Accession	Description	Exp. q-value	Sum PEP Score	Coverage	# Peptides	# PSMs	# Unique Peptides	# Protein Groups	# AAs	MW [kDa]	calc. pI	Found in Sample: [S49] F9: 126, Sample, I	Found in Sample: [S51] F9: 128, Sample, I	Found in Sample: [S53] F9: 130, Sample, I	Found in Sample: [S50] F9: 127, Sample, M	Found in Sample: [S52] F9: 129, Sample, M	Found in Sample: [S54] F9: 131, Sample, M	Modifications	Abundance Ratio: (M) / (I)	Abundances (Grouped): I	Abundances (Grouped): M	Abundances (Scaled): F9: 126, Sample, I	Abundances (Scaled): F9: 128, Sample, I	Abundances (Scaled): F9: 130, Sample, I	Abundances (Scaled): F9: 127, Sample, M	Abundances (Scaled): F9: 129, Sample, M	Abundances (Scaled): F9: 131, Sample, M	emPAI	# Razor Peptides	Score Mascot	# Peptides Mascot	#DIV/0!	#DIV/0!
FALSE	High	Master Protein	Q9H7N4	Splicing factor, arginine/serine-rich 19 OS=Homo sapiens GN=SCAF1 PE=1 SV=3	0	138.932	20.8079	23	116	23	1	1312	139.186	9.25	High	High	High	High	High	High	Phospho [S239(100); S498(100); S500(100); S526(100); S548(100); S612(100); S614(100); S680(100); S725(99.5); S734(100); T849(100); S874(99.1); S894(100); S965(100); T976(100); T989(100); T1001(100); S1136(100)]	0.876	106.6	93.4	104	108.1	107.7	93.2	92	95	3.467	0	1840.73	23	0.0235355	0.0937073
High	[K].NENPVDYTVQIPPSTTYAITPMK.[R]	2xTMT6plex [N-Term; K23]; 1xOxidation [M22(100)]; 1xPhospho [T20(100)]	Q12906 1xPhospho [T368(100)]	5.71263e-07	0	1	1	14	Q12906	Q12906 [349-371]	0	3133.56	High	High	High	High	High	High	T20(Phospho): 100; M22(Oxidation): 100	1.515	79.5	120.5	81.3	71.1	86.2	115.2	127.2	119	Unique	35.39	High	4.332e-05	6.503e-05		0.599002	2.70512
Checked	Protein FDR Confidence	Master	Accession	Description	Exp. q-value	Sum PEP Score	Coverage	# Peptides	# PSMs	# Unique Peptides	# Protein Groups	# AAs	MW [kDa]	calc. pI	Found in Sample: [S49] F9: 126, Sample, I	Found in Sample: [S51] F9: 128, Sample, I	Found in Sample: [S53] F9: 130, Sample, I	Found in Sample: [S50] F9: 127, Sample, M	Found in Sample: [S52] F9: 129, Sample, M	Found in Sample: [S54] F9: 131, Sample, M	Modifications	Abundance Ratio: (M) / (I)	Abundances (Grouped): I	Abundances (Grouped): M	Abundances (Scaled): F9: 126, Sample, I	Abundances (Scaled): F9: 128, Sample, I	Abundances (Scaled): F9: 130, Sample, I	Abundances (Scaled): F9: 127, Sample, M	Abundances (Scaled): F9: 129, Sample, M	Abundances (Scaled): F9: 131, Sample, M	emPAI	# Razor Peptides	Score Mascot	# Peptides Mascot	#DIV/0!	#DIV/0!
FALSE	High	Master Protein	Q12906	Interleukin enhancer-binding factor 3 OS=Homo sapiens GN=ILF3 PE=1 SV=3	0	150.469	33.7808	19	165	19	1	894	95.279	8.76	High	High	High	High	High	High	Phospho [S62(100); S190(100); S382(100); S482(100); T592(100); S783(99.3); S812(100); S840(97.7); S860(98.8); S888(100)]	0.834	109	91	108	107.9	111.2	90.9	92.3	89.7	5.373	0	2333.75	19	0.00933786	0.0260332
High	[R].NGLAAELGPASPR.[R]	1xTMT6plex [N-Term]; 1xPhospho [S11(100)]	Q9BX95 1xPhospho [S101(100)]	5.21299e-05	0.000156733	1	1	1	Q9BX95	Q9BX95 [91-103]	0	1561.79	High	High	High	High	High	High	S11(Phospho): 100	1.515	79.5	120.5	77.8	71.9	88.9	121.4	108.1	131.9	Unique	42.94	High	7.955e-05	0.0001107		0.599002	2.06798
Checked	Protein FDR Confidence	Master	Accession	Description	Exp. q-value	Sum PEP Score	Coverage	# Peptides	# PSMs	# Unique Peptides	# Protein Groups	# AAs	MW [kDa]	calc. pI	Found in Sample: [S49] F9: 126, Sample, I	Found in Sample: [S51] F9: 128, Sample, I	Found in Sample: [S53] F9: 130, Sample, I	Found in Sample: [S50] F9: 127, Sample, M	Found in Sample: [S52] F9: 129, Sample, M	Found in Sample: [S54] F9: 131, Sample, M	Modifications	Abundance Ratio: (M) / (I)	Abundances (Grouped): I	Abundances (Grouped): M	Abundances (Scaled): F9: 126, Sample, I	Abundances (Scaled): F9: 128, Sample, I	Abundances (Scaled): F9: 130, Sample, I	Abundances (Scaled): F9: 127, Sample, M	Abundances (Scaled): F9: 129, Sample, M	Abundances (Scaled): F9: 131, Sample, M	emPAI	# Razor Peptides	Score Mascot	# Peptides Mascot	#DIV/0!	#DIV/0!
FALSE	High	Master Protein	Q9BX95	Sphingosine-1-phosphate phosphatase 1 OS=Homo sapiens GN=SGPP1 PE=1 SV=2	0	12.4475	5.89569	2	7	2	1	441	49.076	8.82	High	High	High	High	High	High	Phospho [S101(100); S112(100)]	0.706	117.2	82.8	117.3	113.9	120.4	77.7	82.9	87.7	0.389	0	207.333	2	-0.0243015	0.0340001
High	[R].MDSFDEDLARPSGLLAQER.[K]	1xTMT6plex [N-Term]; 1xPhospho [S3(100)]	Q9Y2W1 1xPhospho [S575(100)]	0.0232505	0.00228393	1	1	1	Q9Y2W1	Q9Y2W1 [573-591]	0	2459.15	High	High	High	High	High	High	S3(Phospho): 100	1.515	79.5	120.5	80.7	78.1	79.8	110.7	130.3	120.5	Unique	11.41	High	0.00122	0.0102		0.599402	2.69952
Checked	Protein FDR Confidence	Master	Accession	Description	Exp. q-value	Sum PEP Score	Coverage	# Peptides	# PSMs	# Unique Peptides	# Protein Groups	# AAs	MW [kDa]	calc. pI	Found in Sample: [S49] F9: 126, Sample, I	Found in Sample: [S51] F9: 128, Sample, I	Found in Sample: [S53] F9: 130, Sample, I	Found in Sample: [S50] F9: 127, Sample, M	Found in Sample: [S52] F9: 129, Sample, M	Found in Sample: [S54] F9: 131, Sample, M	Modifications	Abundance Ratio: (M) / (I)	Abundances (Grouped): I	Abundances (Grouped): M	Abundances (Scaled): F9: 126, Sample, I	Abundances (Scaled): F9: 128, Sample, I	Abundances (Scaled): F9: 130, Sample, I	Abundances (Scaled): F9: 127, Sample, M	Abundances (Scaled): F9: 129, Sample, M	Abundances (Scaled): F9: 131, Sample, M	emPAI	# Razor Peptides	Score Mascot	# Peptides Mascot	#DIV/0!	#DIV/0!
FALSE	High	Master Protein	Q9Y2W1	Thyroid hormone receptor-associated protein 3 OS=Homo sapiens GN=THRAP3 PE=1 SV=2	0	265.169	33.5079	37	297	36	1	955	108.601	10.15	High	High	High	High	High	High	Phospho [S49(100); S53(100); S55(100); S190(100); S207(100); S234(98.7); S243(100); S248(100); S253(100); S320(100); S339(100); S379(100); S408(100); S444(100); S534(99.3); S562(100); S575(100); S600(100); S672(100); S682(100); S698(100); S746(98.9); S805(99.5); T874(100); S917(99.2); S928(100); T954(100)]	0.892	105.7	94.3	107.2	104.4	105.6	96.3	93.8	92.7	22.018	0	3666.3	37	-0.00423285	0.0199325
High	[R].LETLGSASTSTPGRR.[S]	1xTMT6plex [N-Term]; 1xPhospho [S6(98.3)]	Q96FF9 1xPhospho [S154(98.3)]	3.17042e-09	0	1	1	13	Q96FF9	Q96FF9 [149-163]	1	1841.93	High	High	High	High	High	High	S6(Phospho): 99.27	1.515	79.5	120.5	78.1	80.5	80	116.9	123.8	120.6	Unique	80.67	High	0	3.29e-06		0.598603	4.36837
Checked	Protein FDR Confidence	Master	Accession	Description	Exp. q-value	Sum PEP Score	Coverage	# Peptides	# PSMs	# Unique Peptides	# Protein Groups	# AAs	MW [kDa]	calc. pI	Found in Sample: [S49] F9: 126, Sample, I	Found in Sample: [S51] F9: 128, Sample, I	Found in Sample: [S53] F9: 130, Sample, I	Found in Sample: [S50] F9: 127, Sample, M	Found in Sample: [S52] F9: 129, Sample, M	Found in Sample: [S54] F9: 131, Sample, M	Modifications	Abundance Ratio: (M) / (I)	Abundances (Grouped): I	Abundances (Grouped): M	Abundances (Scaled): F9: 126, Sample, I	Abundances (Scaled): F9: 128, Sample, I	Abundances (Scaled): F9: 130, Sample, I	Abundances (Scaled): F9: 127, Sample, M	Abundances (Scaled): F9: 129, Sample, M	Abundances (Scaled): F9: 131, Sample, M	emPAI	# Razor Peptides	Score Mascot	# Peptides Mascot	#DIV/0!	#DIV/0!
FALSE	High	Master Protein	Q96FF9	Sororin OS=Homo sapiens GN=CDCA5 PE=1 SV=1	0	33.8065	26.5873	6	26	6	1	252	27.583	9.61	High	High	High	High	High	High	Phospho [S21(100); S75(100); S79(100); S107(100); T111(100); T113(100); S154(98.3)]	1.335	85.7	114.3	85.5	84.8	86.7	111.5	111.6	119.9	2.875	0	296.59	6	-0.0126887	0.0216096
High	[K].TSSLAPVVGTTTTTPSPSAIK.[A]	2xTMT6plex [N-Term; K21]; 1xPhospho [T14(97.8)]	Q92733 1xPhospho [T239(97.8)]	7.17662e-10	0	1	1	5	Q92733	Q92733 [226-246]	0	2554.38	High	High	High	High	High	High	T14(Phospho): 97.82	1.515	79.5	120.5	93.9	74.4	70.2	100.1	126.8	134.4	Unique	52.2	High	0	3.081e-05		0.599208	1.49154
Checked	Protein FDR Confidence	Master	Accession	Description	Exp. q-value	Sum PEP Score	Coverage	# Peptides	# PSMs	# Unique Peptides	# Protein Groups	# AAs	MW [kDa]	calc. pI	Found in Sample: [S49] F9: 126, Sample, I	Found in Sample: [S51] F9: 128, Sample, I	Found in Sample: [S53] F9: 130, Sample, I	Found in Sample: [S50] F9: 127, Sample, M	Found in Sample: [S52] F9: 129, Sample, M	Found in Sample: [S54] F9: 131, Sample, M	Modifications	Abundance Ratio: (M) / (I)	Abundances (Grouped): I	Abundances (Grouped): M	Abundances (Scaled): F9: 126, Sample, I	Abundances (Scaled): F9: 128, Sample, I	Abundances (Scaled): F9: 130, Sample, I	Abundances (Scaled): F9: 127, Sample, M	Abundances (Scaled): F9: 129, Sample, M	Abundances (Scaled): F9: 131, Sample, M	emPAI	# Razor Peptides	Score Mascot	# Peptides Mascot	#DIV/0!	#DIV/0!
FALSE	High	Master Protein	Q92733	Proline-rich protein PRCC OS=Homo sapiens GN=PRCC PE=1 SV=1	0	57.4765	16.0896	6	49	6	1	491	52.386	5.1	High	High	High	High	High	High	Phospho [S157(100); S159(100); S212(100); T239(97.8); S267(100)]	0.881	106.3	93.7	105.7	105.7	107.6	95	93.7	92.3	4.012	0	1044.19	6	0.0122183	0.0525453
High	[K].EPLDPDPSHSPSDK.[V]	2xTMT6plex [N-Term; K14]; 1xPhospho [S10(100)]	Q8NFQ8 1xPhospho [S120(99.8)]	5.36451e-05	0.000156733	1	1	4	Q8NFQ8	Q8NFQ8 [111-124]	0	2058.98	High	High	High	High	High	High	S10(Phospho): 100	1.514	79.5	120.5	79.6	84.9	74.1	116.4	124.8	120.2	Unique	42.86	High	7.955e-05	0.0001117		0.599002	3.30938
Checked	Protein FDR Confidence	Master	Accession	Description	Exp. q-value	Sum PEP Score	Coverage	# Peptides	# PSMs	# Unique Peptides	# Protein Groups	# AAs	MW [kDa]	calc. pI	Found in Sample: [S49] F9: 126, Sample, I	Found in Sample: [S51] F9: 128, Sample, I	Found in Sample: [S53] F9: 130, Sample, I	Found in Sample: [S50] F9: 127, Sample, M	Found in Sample: [S52] F9: 129, Sample, M	Found in Sample: [S54] F9: 131, Sample, M	Modifications	Abundance Ratio: (M) / (I)	Abundances (Grouped): I	Abundances (Grouped): M	Abundances (Scaled): F9: 126, Sample, I	Abundances (Scaled): F9: 128, Sample, I	Abundances (Scaled): F9: 130, Sample, I	Abundances (Scaled): F9: 127, Sample, M	Abundances (Scaled): F9: 129, Sample, M	Abundances (Scaled): F9: 131, Sample, M	emPAI	# Razor Peptides	Score Mascot	# Peptides Mascot	#DIV/0!	#DIV/0!
FALSE	High	Master Protein	Q8NFQ8	Torsin-1A-interacting protein 2 OS=Homo sapiens GN=TOR1AIP2 PE=1 SV=1	0	16.3336	16.1702	4	8	4	1	470	51.232	4.96	High	High	High	High	High	High	Acetyl [N-Term]; Phospho [S4(100); S120(99.8); S163(100)]	1.392	83.6	116.4	84.4	89.5	76.9	112	120.1	117.1	0.389	0	167.31	4	-0.0307623	0.045892
High	[K].LLETQEQEIEDGRASK.[T]	2xTMT6plex [N-Term; K16]; 1xPhospho [S15(100)]	Q9NS87 1xPhospho [S1169(100)]	0.00280538	0.000424228	1	1	2	Q9NS87	Q9NS87 [1155-1170]	1	2384.21	High	High	High	High	High	High	S15(Phospho): 100	1.514	79.6	120.4	79	86	73.7	97	122.9	141.4	Unique	9.73	High	0.0002216	0.001252		0.597999	1.42367
Checked	Protein FDR Confidence	Master	Accession	Description	Exp. q-value	Sum PEP Score	Coverage	# Peptides	# PSMs	# Unique Peptides	# Protein Groups	# AAs	MW [kDa]	calc. pI	Found in Sample: [S49] F9: 126, Sample, I	Found in Sample: [S51] F9: 128, Sample, I	Found in Sample: [S53] F9: 130, Sample, I	Found in Sample: [S50] F9: 127, Sample, M	Found in Sample: [S52] F9: 129, Sample, M	Found in Sample: [S54] F9: 131, Sample, M	Modifications	Abundance Ratio: (M) / (I)	Abundances (Grouped): I	Abundances (Grouped): M	Abundances (Scaled): F9: 126, Sample, I	Abundances (Scaled): F9: 128, Sample, I	Abundances (Scaled): F9: 130, Sample, I	Abundances (Scaled): F9: 127, Sample, M	Abundances (Scaled): F9: 129, Sample, M	Abundances (Scaled): F9: 131, Sample, M	emPAI	# Razor Peptides	Score Mascot	# Peptides Mascot	#DIV/0!	#DIV/0!
FALSE	High	Master Protein	Q9NS87	Kinesin-like protein KIF15 OS=Homo sapiens GN=KIF15 PE=1 SV=1	0	9.72644	1.72911	2	6	2	1	1388	160.061	6	High	High	High	High	High	High	Phospho [S568(100); S1169(100)]	1.146	93.2	106.8	91.7	96.4	91.5	95.9	112	112.5	0.071	0	81.71	2	-0.0396108	0.200992
High	[K].DKEISPSVTK.[K]	3xTMT6plex [N-Term; K2; K10]; 1xPhospho [S5(100)]	Q8N488 1xPhospho [S99(100)]	7.53083e-05	0.000156733	1	1	4	Q8N488	Q8N488 [95-104]	1	1871.05	High	High	High	High	High	High	S5(Phospho): 100	1.514	79.6	120.4	81.6	76.6	80.4	120.2	122.2	119	Unique	32.48	High	7.955e-05	0.0001255		0.599002	4.68109
Checked	Protein FDR Confidence	Master	Accession	Description	Exp. q-value	Sum PEP Score	Coverage	# Peptides	# PSMs	# Unique Peptides	# Protein Groups	# AAs	MW [kDa]	calc. pI	Found in Sample: [S49] F9: 126, Sample, I	Found in Sample: [S51] F9: 128, Sample, I	Found in Sample: [S53] F9: 130, Sample, I	Found in Sample: [S50] F9: 127, Sample, M	Found in Sample: [S52] F9: 129, Sample, M	Found in Sample: [S54] F9: 131, Sample, M	Modifications	Abundance Ratio: (M) / (I)	Abundances (Grouped): I	Abundances (Grouped): M	Abundances (Scaled): F9: 126, Sample, I	Abundances (Scaled): F9: 128, Sample, I	Abundances (Scaled): F9: 130, Sample, I	Abundances (Scaled): F9: 127, Sample, M	Abundances (Scaled): F9: 129, Sample, M	Abundances (Scaled): F9: 131, Sample, M	emPAI	# Razor Peptides	Score Mascot	# Peptides Mascot	#DIV/0!	#DIV/0!
FALSE	High	Master Protein	Q8N488	RING1 and YY1-binding protein OS=Homo sapiens GN=RYBP PE=1 SV=2	0	15.5979	13.5965	2	15	2	1	228	24.806	9.63	High	High	High	High	High	High	Phospho [T72(99.6); S99(100)]	1.574	77.7	122.3	80.2	74.5	78.5	121.6	123.6	121.6	1.154	0	222.273	2	-0.0291253	0.0300654
High	[K].VNGDASPAAAESGAK.[E]	2xTMT6plex [N-Term; K15]; 1xPhospho [S6(100)]	P29966 1xPhospho [S46(100)]	9.25014e-07	0	1	1	6	P29966	P29966 [41-55]	0	1882.93	High	High	High	High	High	High	S6(Phospho): 100	1.514	79.6	120.4	75.6	80.2	82.9	114.5	120.4	126.4	Unique	57.27	High	0	4.538e-05		0.597999	3.26852
Checked	Protein FDR Confidence	Master	Accession	Description	Exp. q-value	Sum PEP Score	Coverage	# Peptides	# PSMs	# Unique Peptides	# Protein Groups	# AAs	MW [kDa]	calc. pI	Found in Sample: [S49] F9: 126, Sample, I	Found in Sample: [S51] F9: 128, Sample, I	Found in Sample: [S53] F9: 130, Sample, I	Found in Sample: [S50] F9: 127, Sample, M	Found in Sample: [S52] F9: 129, Sample, M	Found in Sample: [S54] F9: 131, Sample, M	Modifications	Abundance Ratio: (M) / (I)	Abundances (Grouped): I	Abundances (Grouped): M	Abundances (Scaled): F9: 126, Sample, I	Abundances (Scaled): F9: 128, Sample, I	Abundances (Scaled): F9: 130, Sample, I	Abundances (Scaled): F9: 127, Sample, M	Abundances (Scaled): F9: 129, Sample, M	Abundances (Scaled): F9: 131, Sample, M	emPAI	# Razor Peptides	Score Mascot	# Peptides Mascot	#DIV/0!	#DIV/0!
FALSE	High	Master Protein	P29966	Myristoylated alanine-rich C-kinase substrate OS=Homo sapiens GN=MARCKS PE=1 SV=4	0	165.114	41.8675	9	210	9	1	332	31.536	4.45	High	High	High	High	High	High	Phospho [S46(100); S81(100); S101(100); S118(99.5); S167(100)]	1.2	90.9	109.1	90.1	89.8	93	110.8	107	109.4	516.947	0	3900.52	9	0.0173017	0.0442093
High	[R].RTDYVSPTASALR.[K]	1xTMT6plex [N-Term]; 1xPhospho [S6(100)]	Q9BY89 1xPhospho [S981(100)]	0.00052085	0.000235985	1	1	1	Q9BY89	Q9BY89 [976-988]	1	1745.88	High	High	High	High	High	High	S6(Phospho): 100	1.513	79.6	120.4	74.1	78.9	85.7	119.8	114.2	127.2	Unique	33.2	High	0.0001235	0.000332		0.597599	2.89593
Checked	Protein FDR Confidence	Master	Accession	Description	Exp. q-value	Sum PEP Score	Coverage	# Peptides	# PSMs	# Unique Peptides	# Protein Groups	# AAs	MW [kDa]	calc. pI	Found in Sample: [S49] F9: 126, Sample, I	Found in Sample: [S51] F9: 128, Sample, I	Found in Sample: [S53] F9: 130, Sample, I	Found in Sample: [S50] F9: 127, Sample, M	Found in Sample: [S52] F9: 129, Sample, M	Found in Sample: [S54] F9: 131, Sample, M	Modifications	Abundance Ratio: (M) / (I)	Abundances (Grouped): I	Abundances (Grouped): M	Abundances (Scaled): F9: 126, Sample, I	Abundances (Scaled): F9: 128, Sample, I	Abundances (Scaled): F9: 130, Sample, I	Abundances (Scaled): F9: 127, Sample, M	Abundances (Scaled): F9: 129, Sample, M	Abundances (Scaled): F9: 131, Sample, M	emPAI	# Razor Peptides	Score Mascot	# Peptides Mascot	#DIV/0!	#DIV/0!
FALSE	High	Master Protein	Q9BY89	Uncharacterized protein KIAA1671 OS=Homo sapiens GN=KIAA1671 PE=1 SV=2	0	90.9754	17.165	25	51	25	1	1806	196.59	8.47	High	High	High	High	High	High	Phospho [S52(100); S56(100); S128(100); S402(100); S508(100); S558(100); S749(100); S969(100); S981(100); S1012(99.5); S1019(100); S1154(100); T1163(98.7); S1312(100); S1366(100); S1441(100); S1488(100); S1499(100); S1506(100); S1695(100); S1701(100); T1713(100); S1757(100); S1760(100); S1786(100); S1800(100)]	1.136	93.6	106.4	93.7	92.2	95	104.8	107.1	107.2	0.867	0	578.554	25	-0.0083749	0.0334929
High	[R].SFSQPEAGGSHHK.[V]	2xTMT6plex [N-Term; K13]; 2xPhospho [S1(100); S10(100)]	Q8WVV9 2xPhospho [S59(100); S61(100)]	0.000483505	0.000235985	1	1	5	Q8WVV9	Q8WVV9 [59-71]	0	1986.89	High	High	High	High	High	High	S1(Phospho): 100; S10(Phospho): 100	1.513	79.6	120.4	76.3	80.4	82	121.2	121.3	118.7	Unique	44.7	High	0.0001235	0.0003167		0.597599	4.55846
Checked	Protein FDR Confidence	Master	Accession	Description	Exp. q-value	Sum PEP Score	Coverage	# Peptides	# PSMs	# Unique Peptides	# Protein Groups	# AAs	MW [kDa]	calc. pI	Found in Sample: [S49] F9: 126, Sample, I	Found in Sample: [S51] F9: 128, Sample, I	Found in Sample: [S53] F9: 130, Sample, I	Found in Sample: [S50] F9: 127, Sample, M	Found in Sample: [S52] F9: 129, Sample, M	Found in Sample: [S54] F9: 131, Sample, M	Modifications	Abundance Ratio: (M) / (I)	Abundances (Grouped): I	Abundances (Grouped): M	Abundances (Scaled): F9: 126, Sample, I	Abundances (Scaled): F9: 128, Sample, I	Abundances (Scaled): F9: 130, Sample, I	Abundances (Scaled): F9: 127, Sample, M	Abundances (Scaled): F9: 129, Sample, M	Abundances (Scaled): F9: 131, Sample, M	emPAI	# Razor Peptides	Score Mascot	# Peptides Mascot	#DIV/0!	#DIV/0!
FALSE	High	Master Protein	Q8WVV9	Heterogeneous nuclear ribonucleoprotein L-like OS=Homo sapiens GN=HNRNPLL PE=1 SV=1	0	33.8729	9.5941	4	21	4	1	542	60.045	7.72	High	High	High	High	High	High	Phospho [S35(100); S59(100); S68(100)]; Acetyl [N-Term]	1.311	86.5	113.5	87.4	85.9	86.2	113.8	113.1	113.6	0.84	0	343.31	4	-0.00754944	0.0129046
High	[R].VTEGSPVTFTCK.[I]	2xTMT6plex [N-Term; K12]; 1xCarbamidomethyl [C11]; 1xPhospho [S5(99.6)]	Q86TC9 1xPhospho [S960(99.6)]	0.0215786	0.00213994	1	1	2	Q86TC9	Q86TC9 [956-967]	0	1863.93	High	High	High	High	High	High	S5(Phospho): 99.62	1.513	79.6	120.4	87.2	74.1	77.5	123.1	116.3	121.8	Unique	18.66	High	0.001169	0.009421		0.596995	3.10709
Checked	Protein FDR Confidence	Master	Accession	Description	Exp. q-value	Sum PEP Score	Coverage	# Peptides	# PSMs	# Unique Peptides	# Protein Groups	# AAs	MW [kDa]	calc. pI	Found in Sample: [S49] F9: 126, Sample, I	Found in Sample: [S51] F9: 128, Sample, I	Found in Sample: [S53] F9: 130, Sample, I	Found in Sample: [S50] F9: 127, Sample, M	Found in Sample: [S52] F9: 129, Sample, M	Found in Sample: [S54] F9: 131, Sample, M	Modifications	Abundance Ratio: (M) / (I)	Abundances (Grouped): I	Abundances (Grouped): M	Abundances (Scaled): F9: 126, Sample, I	Abundances (Scaled): F9: 128, Sample, I	Abundances (Scaled): F9: 130, Sample, I	Abundances (Scaled): F9: 127, Sample, M	Abundances (Scaled): F9: 129, Sample, M	Abundances (Scaled): F9: 131, Sample, M	emPAI	# Razor Peptides	Score Mascot	# Peptides Mascot	#DIV/0!	#DIV/0!
FALSE	High	Master Protein	Q86TC9	Myopalladin OS=Homo sapiens GN=MYPN PE=1 SV=2	0	89.0485	14.1667	13	80	13	1	1320	145.167	6.77	High	High	High	High	High	High	Phospho [S101(100); S124(99.4); S644(99.4); S684(99); S818(100); S867(100); S907(100); S928(100); S960(99.6); S1047(100)]	1.048	97.7	102.3	98	96.8	98.2	101.9	101.8	103.3	1.177	0	1364.51	13	-0.00533524	0.0597439
High	[K].DYSEADGLSERTTPSK.[A]	2xTMT6plex [N-Term; K16]; 1xPhospho [S/T/Y]		0.088788	0.00650152	1	1	3	Q9H4G0	Q9H4G0 [67-82]	1	2294.1	High	High	High	High	High	High	S9(Phospho): 33.33; T12(Phospho): 33.33; T13(Phospho): 33.33	1.513	79.6	120.4	68.1	82.7	87.9	134	110.4	116.8	Unique	2.76	High	0.003293	0.04422		0.597599	1.94387
Checked	Protein FDR Confidence	Master	Accession	Description	Exp. q-value	Sum PEP Score	Coverage	# Peptides	# PSMs	# Unique Peptides	# Protein Groups	# AAs	MW [kDa]	calc. pI	Found in Sample: [S49] F9: 126, Sample, I	Found in Sample: [S51] F9: 128, Sample, I	Found in Sample: [S53] F9: 130, Sample, I	Found in Sample: [S50] F9: 127, Sample, M	Found in Sample: [S52] F9: 129, Sample, M	Found in Sample: [S54] F9: 131, Sample, M	Modifications	Abundance Ratio: (M) / (I)	Abundances (Grouped): I	Abundances (Grouped): M	Abundances (Scaled): F9: 126, Sample, I	Abundances (Scaled): F9: 128, Sample, I	Abundances (Scaled): F9: 130, Sample, I	Abundances (Scaled): F9: 127, Sample, M	Abundances (Scaled): F9: 129, Sample, M	Abundances (Scaled): F9: 131, Sample, M	emPAI	# Razor Peptides	Score Mascot	# Peptides Mascot	#DIV/0!	#DIV/0!
FALSE	High	Master Protein	Q9H4G0	Band 4.1-like protein 1 OS=Homo sapiens GN=EPB41L1 PE=1 SV=2	0	115.846	20.8854	19	97	19	1	881	98.442	5.62	High	High	High	High	High	High	Phospho [S75(100); S86(100); S378(100); S441(100); S461(100); S466(100); T475(100); S510(100); S544(100); S564(100); S578(100); S650(99.6); S672(100); S784(100); S870(100)]	0.991	100.4	99.6	99	100.4	102	96	101	101.7	3.778	0	732.888	19	-0.00289795	0.0368556
High	[R].GFIDQNLSPTK.[G]	2xTMT6plex [N-Term; K11]; 1xPhospho [T10(100)]	Q14188 1xPhospho [T26(100)]	0.0372615	0.00318226	1	1	1	Q14188	Q14188 [17-27]	0	1757.92	High	High	High	High	High	High	T10(Phospho): 100	1.513	79.6	120.4	80.7	84.1	73.9	132.8	114.1	114.3	Unique	7.77	High	0.001667	0.01671		0.597599	2.39191
Checked	Protein FDR Confidence	Master	Accession	Description	Exp. q-value	Sum PEP Score	Coverage	# Peptides	# PSMs	# Unique Peptides	# Protein Groups	# AAs	MW [kDa]	calc. pI	Found in Sample: [S49] F9: 126, Sample, I	Found in Sample: [S51] F9: 128, Sample, I	Found in Sample: [S53] F9: 130, Sample, I	Found in Sample: [S50] F9: 127, Sample, M	Found in Sample: [S52] F9: 129, Sample, M	Found in Sample: [S54] F9: 131, Sample, M	Modifications	Abundance Ratio: (M) / (I)	Abundances (Grouped): I	Abundances (Grouped): M	Abundances (Scaled): F9: 126, Sample, I	Abundances (Scaled): F9: 128, Sample, I	Abundances (Scaled): F9: 130, Sample, I	Abundances (Scaled): F9: 127, Sample, M	Abundances (Scaled): F9: 129, Sample, M	Abundances (Scaled): F9: 131, Sample, M	emPAI	# Razor Peptides	Score Mascot	# Peptides Mascot	#DIV/0!	#DIV/0!
FALSE	Medium	Master Protein	Q14188	Transcription factor Dp-2 OS=Homo sapiens GN=TFDP2 PE=1 SV=2	0.0226455	1.77702	2.46637	1	1	1	1	446	49.206	6.57	High	High	High	High	High	High	Phospho [T26(100)]	1.513	79.6	120.4	80.7	84.1	73.9	132.8	114.1	114.3	0.145	0	0	1	0.0509982	0.0512218
High	[K].NPSPASSSHAVLDEK.[F]	2xTMT6plex [N-Term; K15]; 1xPhospho [S3(100)]	Q9ULJ3 1xPhospho [S605(100)]	0.000875261	0.000283078	1	1	1	Q9ULJ3	Q9ULJ3 [603-617]	0	2077.04	High	High	High	High	High	High	S3(Phospho): 99.99	1.513	79.6	120.4	82.2	76.5	80.1	114.3	124.1	122.8	Unique	17.37	High	0.0001655	0.000477		0.596995	3.51177
Checked	Protein FDR Confidence	Master	Accession	Description	Exp. q-value	Sum PEP Score	Coverage	# Peptides	# PSMs	# Unique Peptides	# Protein Groups	# AAs	MW [kDa]	calc. pI	Found in Sample: [S49] F9: 126, Sample, I	Found in Sample: [S51] F9: 128, Sample, I	Found in Sample: [S53] F9: 130, Sample, I	Found in Sample: [S50] F9: 127, Sample, M	Found in Sample: [S52] F9: 129, Sample, M	Found in Sample: [S54] F9: 131, Sample, M	Modifications	Abundance Ratio: (M) / (I)	Abundances (Grouped): I	Abundances (Grouped): M	Abundances (Scaled): F9: 126, Sample, I	Abundances (Scaled): F9: 128, Sample, I	Abundances (Scaled): F9: 130, Sample, I	Abundances (Scaled): F9: 127, Sample, M	Abundances (Scaled): F9: 129, Sample, M	Abundances (Scaled): F9: 131, Sample, M	emPAI	# Razor Peptides	Score Mascot	# Peptides Mascot	#DIV/0!	#DIV/0!
FALSE	High	Master Protein	Q9ULJ3	Zinc finger and BTB domain-containing protein 21 OS=Homo sapiens GN=ZBTB21 PE=1 SV=2	0	41.7227	14.3527	10	26	10	1	1066	118.796	8.29	High	High	High	High	High	High	Phospho [S411(100); S422(100); S434(99.4); S605(100); S714(100); S759(100); S1003(99.7)]	0.889	105.9	94.1	103.1	110.1	104.4	92.5	95.3	94.5	0.505	0	405.543	10	0.0184448	0.0724585
High	[R].VLSATSATK.[S]	2xTMT6plex [N-Term; K9]; 1xPhospho [S6(99.6)]	Q01780 1xPhospho [S16(99.6)]	0.00446278	0.000424228	1	1	1	Q01780	Q01780 [11-19]	0	1415.79	High	High	High	High	High	High	S6(Phospho): 99.64	1.513	79.6	120.4	82.4	80.7	75.7	120.8	119.8	120.6	Unique	21.97	High	0.000223	0.001937		0.596995	4.43835
Checked	Protein FDR Confidence	Master	Accession	Description	Exp. q-value	Sum PEP Score	Coverage	# Peptides	# PSMs	# Unique Peptides	# Protein Groups	# AAs	MW [kDa]	calc. pI	Found in Sample: [S49] F9: 126, Sample, I	Found in Sample: [S51] F9: 128, Sample, I	Found in Sample: [S53] F9: 130, Sample, I	Found in Sample: [S50] F9: 127, Sample, M	Found in Sample: [S52] F9: 129, Sample, M	Found in Sample: [S54] F9: 131, Sample, M	Modifications	Abundance Ratio: (M) / (I)	Abundances (Grouped): I	Abundances (Grouped): M	Abundances (Scaled): F9: 126, Sample, I	Abundances (Scaled): F9: 128, Sample, I	Abundances (Scaled): F9: 130, Sample, I	Abundances (Scaled): F9: 127, Sample, M	Abundances (Scaled): F9: 129, Sample, M	Abundances (Scaled): F9: 131, Sample, M	emPAI	# Razor Peptides	Score Mascot	# Peptides Mascot	#DIV/0!	#DIV/0!
FALSE	High	Master Protein	Q01780	Exosome component 10 OS=Homo sapiens GN=EXOSC10 PE=1 SV=2	0	6.20893	3.05085	3	3	3	1	885	100.768	8.46	High	High	High	High	High	High	Phospho [S16(99.6); S593(100); S866(100)]	1.95	67.8	132.2	71.2	67	65.2	129.5	135.5	131.6	0.114	0	37.89	3	-0.0514433	0.0360527
High	[R].LGAQTPVGVSTLEPGQTLLPR.[M]	1xTMT6plex [N-Term]; 1xPhospho [T5(100)]	O94887 1xPhospho [T22(100)]	0.000101445	0.000156733	1	1	1	O94887	O94887 [18-38]	0	2443.32	High	High	High	High	High	High	T5(Phospho): 100	1.512	79.6	120.4	71.9	83.6	83.4	101.7	121.9	137.6	Unique	36.93	High	7.955e-05	0.0001404		0.596391	1.67245
Checked	Protein FDR Confidence	Master	Accession	Description	Exp. q-value	Sum PEP Score	Coverage	# Peptides	# PSMs	# Unique Peptides	# Protein Groups	# AAs	MW [kDa]	calc. pI	Found in Sample: [S49] F9: 126, Sample, I	Found in Sample: [S51] F9: 128, Sample, I	Found in Sample: [S53] F9: 130, Sample, I	Found in Sample: [S50] F9: 127, Sample, M	Found in Sample: [S52] F9: 129, Sample, M	Found in Sample: [S54] F9: 131, Sample, M	Modifications	Abundance Ratio: (M) / (I)	Abundances (Grouped): I	Abundances (Grouped): M	Abundances (Scaled): F9: 126, Sample, I	Abundances (Scaled): F9: 128, Sample, I	Abundances (Scaled): F9: 130, Sample, I	Abundances (Scaled): F9: 127, Sample, M	Abundances (Scaled): F9: 129, Sample, M	Abundances (Scaled): F9: 131, Sample, M	emPAI	# Razor Peptides	Score Mascot	# Peptides Mascot	#DIV/0!	#DIV/0!
FALSE	High	Master Protein	O94887	FERM, RhoGEF and pleckstrin domain-containing protein 2 OS=Homo sapiens GN=FARP2 PE=1 SV=3	0	8.0587	3.98482	2	2	2	1	1054	119.813	8.79	High	High	High	High	High	High	Phospho [T22(100); S439(100)]	0.81	110.5	89.5	113.2	107.5	110.7	89.2	87.2	92.1	0.071	0	54.15	2	-0.026967	0.0671223
High	[K].YWGPASPTHK.[L]	2xTMT6plex [N-Term; K10]; 1xPhospho [S6(100)]	Q9H6S3 1xPhospho [S570(100)]	5.47323e-05	0.000156733	1	1	7	Q9H6S3	Q9H6S3 [565-574]	0	1681.85	High	High	High	High	High	High	S6(Phospho): 100	1.512	79.6	120.4	81.3	78	79.6	122	120.5	118.7	Unique	49.44	High	7.955e-05	0.0001125		0.596391	5.14715
Checked	Protein FDR Confidence	Master	Accession	Description	Exp. q-value	Sum PEP Score	Coverage	# Peptides	# PSMs	# Unique Peptides	# Protein Groups	# AAs	MW [kDa]	calc. pI	Found in Sample: [S49] F9: 126, Sample, I	Found in Sample: [S51] F9: 128, Sample, I	Found in Sample: [S53] F9: 130, Sample, I	Found in Sample: [S50] F9: 127, Sample, M	Found in Sample: [S52] F9: 129, Sample, M	Found in Sample: [S54] F9: 131, Sample, M	Modifications	Abundance Ratio: (M) / (I)	Abundances (Grouped): I	Abundances (Grouped): M	Abundances (Scaled): F9: 126, Sample, I	Abundances (Scaled): F9: 128, Sample, I	Abundances (Scaled): F9: 130, Sample, I	Abundances (Scaled): F9: 127, Sample, M	Abundances (Scaled): F9: 129, Sample, M	Abundances (Scaled): F9: 131, Sample, M	emPAI	# Razor Peptides	Score Mascot	# Peptides Mascot	#DIV/0!	#DIV/0!
FALSE	High	Master Protein	Q9H6S3	Epidermal growth factor receptor kinase substrate 8-like protein 2 OS=Homo sapiens GN=EPS8L2 PE=1 SV=2	0	34.7935	7.41259	4	36	4	1	715	80.57	6.84	High	High	High	High	High	High	Phospho [S217(100); T303(100); S463(100); S570(100)]	1.014	99.3	100.7	97	102.1	98.8	101.8	101	99.3	0.778	0	311.632	4	0.0274257	0.558901
High	[R].AGAGMITQHSSNASPINR.[I]	1xTMT6plex [N-Term]; 1xPhospho [S14(100)]	Q9NWH9 1xPhospho [S1002(100)]	1.67376e-07	0	1	1	2	Q9NWH9	Q9NWH9 [989-1006]	0	2121.01	High	High	High	High	High	High	S14(Phospho): 100	1.512	79.6	120.4	75.2	83.4	80.3	125.8	118.7	116.6	Unique	61.3	High	0	1.426e-05		0.595992	3.42655
Checked	Protein FDR Confidence	Master	Accession	Description	Exp. q-value	Sum PEP Score	Coverage	# Peptides	# PSMs	# Unique Peptides	# Protein Groups	# AAs	MW [kDa]	calc. pI	Found in Sample: [S49] F9: 126, Sample, I	Found in Sample: [S51] F9: 128, Sample, I	Found in Sample: [S53] F9: 130, Sample, I	Found in Sample: [S50] F9: 127, Sample, M	Found in Sample: [S52] F9: 129, Sample, M	Found in Sample: [S54] F9: 131, Sample, M	Modifications	Abundance Ratio: (M) / (I)	Abundances (Grouped): I	Abundances (Grouped): M	Abundances (Scaled): F9: 126, Sample, I	Abundances (Scaled): F9: 128, Sample, I	Abundances (Scaled): F9: 130, Sample, I	Abundances (Scaled): F9: 127, Sample, M	Abundances (Scaled): F9: 129, Sample, M	Abundances (Scaled): F9: 131, Sample, M	emPAI	# Razor Peptides	Score Mascot	# Peptides Mascot	#DIV/0!	#DIV/0!
FALSE	High	Master Protein	Q9NWH9	SAFB-like transcription modulator OS=Homo sapiens GN=SLTM PE=1 SV=2	0	108.313	17.795	20	73	20	1	1034	117.079	7.87	High	High	High	High	High	High	Phospho [S289(100); S344(100); S371(99.3); S374(99.3); S553(100); S590(100); S748(100); S800(100); S815(100); S890(99); S909(100); S923(100); S1002(100); S1014(100)]	0.88	106.4	93.6	105.6	105.2	108.4	93.7	94.3	92.9	3.262	0	779.858	20	0.00800322	0.0313715
High	[K].RPPISDSEELSAK.[K]	2xTMT6plex [N-Term; K13]; 1xPhospho [S11(100)]	P42568 1xPhospho [S294(100)]	0.00287948	0.000424228	1	1	1	P42568	P42568 [284-296]	0	1967.03	High	High	High	High	High	High	S11(Phospho): 100	1.512	79.6	120.4	82.5	80.2	76.1	122.8	124.1	114.2	Unique	12.55	High	0.0002216	0.001284		0.596596	3.44772
Checked	Protein FDR Confidence	Master	Accession	Description	Exp. q-value	Sum PEP Score	Coverage	# Peptides	# PSMs	# Unique Peptides	# Protein Groups	# AAs	MW [kDa]	calc. pI	Found in Sample: [S49] F9: 126, Sample, I	Found in Sample: [S51] F9: 128, Sample, I	Found in Sample: [S53] F9: 130, Sample, I	Found in Sample: [S50] F9: 127, Sample, M	Found in Sample: [S52] F9: 129, Sample, M	Found in Sample: [S54] F9: 131, Sample, M	Modifications	Abundance Ratio: (M) / (I)	Abundances (Grouped): I	Abundances (Grouped): M	Abundances (Scaled): F9: 126, Sample, I	Abundances (Scaled): F9: 128, Sample, I	Abundances (Scaled): F9: 130, Sample, I	Abundances (Scaled): F9: 127, Sample, M	Abundances (Scaled): F9: 129, Sample, M	Abundances (Scaled): F9: 131, Sample, M	emPAI	# Razor Peptides	Score Mascot	# Peptides Mascot	#DIV/0!	#DIV/0!
FALSE	High	Master Protein	P42568	Protein AF-9 OS=Homo sapiens GN=MLLT3 PE=1 SV=2	0	14.1181	6.51408	4	6	4	1	568	63.313	8.63	High	High	High	High	High	High	Phospho [S294(100); S301(100); S483(100)]	1.13	93.9	106.1	95.3	93.3	93.2	105	111.8	101.5	0.532	0	26.5367	4	-0.0186855	0.0814383
High	[K].ANASNSPSSLR.[L]	1xTMT6plex [N-Term]; 1xPhospho [S]		5.96517e-05	0.000156733	1	1	1	Q5T5X7	Q5T5X7 [159-169]	0	1412.67	High	High	High	High	High	High	S6(Phospho): 50; S8(Phospho): 50	1.512	79.6	120.4	80.8	78.6	79.5	118.7	120.8	121.6	Unique	42.97	High	7.955e-05	0.0001157		0.595992	5.53808
Checked	Protein FDR Confidence	Master	Accession	Description	Exp. q-value	Sum PEP Score	Coverage	# Peptides	# PSMs	# Unique Peptides	# Protein Groups	# AAs	MW [kDa]	calc. pI	Found in Sample: [S49] F9: 126, Sample, I	Found in Sample: [S51] F9: 128, Sample, I	Found in Sample: [S53] F9: 130, Sample, I	Found in Sample: [S50] F9: 127, Sample, M	Found in Sample: [S52] F9: 129, Sample, M	Found in Sample: [S54] F9: 131, Sample, M	Modifications	Abundance Ratio: (M) / (I)	Abundances (Grouped): I	Abundances (Grouped): M	Abundances (Scaled): F9: 126, Sample, I	Abundances (Scaled): F9: 128, Sample, I	Abundances (Scaled): F9: 130, Sample, I	Abundances (Scaled): F9: 127, Sample, M	Abundances (Scaled): F9: 129, Sample, M	Abundances (Scaled): F9: 131, Sample, M	emPAI	# Razor Peptides	Score Mascot	# Peptides Mascot	#DIV/0!	#DIV/0!
FALSE	High	Master Protein	Q5T5X7	BEN domain-containing protein 3 OS=Homo sapiens GN=BEND3 PE=1 SV=1	0	9.95757	4.58937	3	3	3	1	828	94.415	5.43	High	High	High	High	High	High	Phospho [S54(99.8); S516(100)]	1.436	82.1	117.9	84	86.8	75.4	112.4	121.1	120.2	0.145	0	60.49	3	-0.0485593	0.0685488
High	[K].EGHSLEMENENLVENGADSDEDDNSFLK.[Q]	2xTMT6plex [N-Term; K28]; 1xOxidation [M7(100)]; 2xPhospho [S19(100); S25(100)]	Q9UHB6 2xPhospho [S686(100); S692(100)]	2.44145e-08	0	1	1	4	Q9UHB6	Q9UHB6 [668-695]	0	3771.57	High	High	High	High	High	High	M7(Oxidation): 100; S19(Phospho): 100; S25(Phospho): 100	1.512	79.6	120.4	76.2	79.9	82.9	116.1	128.7	116.2	Unique	63.98	High	0	6.52e-06		0.594988	3.04018
Checked	Protein FDR Confidence	Master	Accession	Description	Exp. q-value	Sum PEP Score	Coverage	# Peptides	# PSMs	# Unique Peptides	# Protein Groups	# AAs	MW [kDa]	calc. pI	Found in Sample: [S49] F9: 126, Sample, I	Found in Sample: [S51] F9: 128, Sample, I	Found in Sample: [S53] F9: 130, Sample, I	Found in Sample: [S50] F9: 127, Sample, M	Found in Sample: [S52] F9: 129, Sample, M	Found in Sample: [S54] F9: 131, Sample, M	Modifications	Abundance Ratio: (M) / (I)	Abundances (Grouped): I	Abundances (Grouped): M	Abundances (Scaled): F9: 126, Sample, I	Abundances (Scaled): F9: 128, Sample, I	Abundances (Scaled): F9: 130, Sample, I	Abundances (Scaled): F9: 127, Sample, M	Abundances (Scaled): F9: 129, Sample, M	Abundances (Scaled): F9: 131, Sample, M	emPAI	# Razor Peptides	Score Mascot	# Peptides Mascot	#DIV/0!	#DIV/0!
FALSE	High	Master Protein	Q9UHB6	LIM domain and actin-binding protein 1 OS=Homo sapiens GN=LIMA1 PE=1 SV=1	0	170.351	35.0461	26	285	26	1	759	85.173	6.84	High	High	High	High	High	High	Phospho [S4(99.4); S15(100); S132(100); S225(100); S362(100); S490(100); S507(100); S514(100); S583(100); S609(100); S617(100); S686(100); S698(100); S709(99.4); S741(100)]; Acetyl [N-Term]	1.057	97.2	102.8	96.8	96.9	98	102.2	104.1	101.9	5.952	0	3461.98	26	0.00145751	0.0131084
High	[R].QVSSPNAQKPFAHYQR.[H]	2xTMT6plex [N-Term; K9]; 1xPhospho [S/Y]		0.0719743	0.00546406	1	1	2	Q15697	Q15697 [263-278]	0	2396.23	High	High	High	High	High	High	S3(Phospho): 50; S4(Phospho): 50	1.512	79.6	120.4	73.8	81.1	84	132	137.8	91.4	Unique	6.8	High	0.00273	0.03482		0.596391	1.28231
Checked	Protein FDR Confidence	Master	Accession	Description	Exp. q-value	Sum PEP Score	Coverage	# Peptides	# PSMs	# Unique Peptides	# Protein Groups	# AAs	MW [kDa]	calc. pI	Found in Sample: [S49] F9: 126, Sample, I	Found in Sample: [S51] F9: 128, Sample, I	Found in Sample: [S53] F9: 130, Sample, I	Found in Sample: [S50] F9: 127, Sample, M	Found in Sample: [S52] F9: 129, Sample, M	Found in Sample: [S54] F9: 131, Sample, M	Modifications	Abundance Ratio: (M) / (I)	Abundances (Grouped): I	Abundances (Grouped): M	Abundances (Scaled): F9: 126, Sample, I	Abundances (Scaled): F9: 128, Sample, I	Abundances (Scaled): F9: 130, Sample, I	Abundances (Scaled): F9: 127, Sample, M	Abundances (Scaled): F9: 129, Sample, M	Abundances (Scaled): F9: 131, Sample, M	emPAI	# Razor Peptides	Score Mascot	# Peptides Mascot	#DIV/0!	#DIV/0!
FALSE	High	Master Protein	Q15697	Zinc finger protein 174 OS=Homo sapiens GN=ZNF174 PE=1 SV=1	0	8.94348	10.8108	3	6	3	1	407	46.425	9.58	High	High	High	High	High	High	Phospho [T165(100); S287(100)]	1.19	91.3	108.7	90	92.4	91.6	113.5	110.2	102.3	0.425	0	16.73	3	0.0368368	0.0954135
High	[K].VELSPGPPKPAGR.[E]	2xTMT6plex [N-Term; K9]; 1xPhospho [S4(100)]	Q8IZ73 1xPhospho [S68(100)]	6.80849e-05	0.000156733	1	1	3	Q8IZ73	Q8IZ73 [65-77]	0	1843.02	High	High	High	High	High	High	S4(Phospho): 100	1.511	79.6	120.4	82.4	78	78.5	122.9	120.9	117.4	Unique	35.71	High	7.955e-05	0.0001211		0.596391	4.36105
Checked	Protein FDR Confidence	Master	Accession	Description	Exp. q-value	Sum PEP Score	Coverage	# Peptides	# PSMs	# Unique Peptides	# Protein Groups	# AAs	MW [kDa]	calc. pI	Found in Sample: [S49] F9: 126, Sample, I	Found in Sample: [S51] F9: 128, Sample, I	Found in Sample: [S53] F9: 130, Sample, I	Found in Sample: [S50] F9: 127, Sample, M	Found in Sample: [S52] F9: 129, Sample, M	Found in Sample: [S54] F9: 131, Sample, M	Modifications	Abundance Ratio: (M) / (I)	Abundances (Grouped): I	Abundances (Grouped): M	Abundances (Scaled): F9: 126, Sample, I	Abundances (Scaled): F9: 128, Sample, I	Abundances (Scaled): F9: 130, Sample, I	Abundances (Scaled): F9: 127, Sample, M	Abundances (Scaled): F9: 129, Sample, M	Abundances (Scaled): F9: 131, Sample, M	emPAI	# Razor Peptides	Score Mascot	# Peptides Mascot	#DIV/0!	#DIV/0!
FALSE	High	Master Protein	Q8IZ73	RNA pseudouridylate synthase domain-containing protein 2 OS=Homo sapiens GN=RPUSD2 PE=1 SV=2	0.00177305	3.91686	2.38532	1	3	1	1	545	61.273	7.17	High	High	High	High	High	High	Phospho [S68(100)]	1.511	79.6	120.4	82.4	78	78.5	122.9	120.9	117.4	0.066	0	35.36	1	-0.0154081	0.0167041
High	[R].GAMPPAPVPAGTPAPPGPATMMPDGTLGLTPPTTER.[F]	1xTMT6plex [N-Term]; 3xOxidation [M3(100); M21(100); M22(100)]; 2xPhospho [T12(100); T30(100)]	Q15233 2xPhospho [T410(100); T428(100)]	3.93101e-08	0	1	1	7	Q15233	Q15233 [399-434]	0	3888.79	High	High	High	High	High	High	M3(Oxidation): 100; T12(Phospho): 100; M21(Oxidation): 100; M22(Oxidation): 100; T30(Phospho): 100	1.511	79.6	120.4	75.5	88.7	74.6	117.5	122.2	121.3	Unique	49.18	High	0	6.116e-05		0.596196	2.98294
Checked	Protein FDR Confidence	Master	Accession	Description	Exp. q-value	Sum PEP Score	Coverage	# Peptides	# PSMs	# Unique Peptides	# Protein Groups	# AAs	MW [kDa]	calc. pI	Found in Sample: [S49] F9: 126, Sample, I	Found in Sample: [S51] F9: 128, Sample, I	Found in Sample: [S53] F9: 130, Sample, I	Found in Sample: [S50] F9: 127, Sample, M	Found in Sample: [S52] F9: 129, Sample, M	Found in Sample: [S54] F9: 131, Sample, M	Modifications	Abundance Ratio: (M) / (I)	Abundances (Grouped): I	Abundances (Grouped): M	Abundances (Scaled): F9: 126, Sample, I	Abundances (Scaled): F9: 128, Sample, I	Abundances (Scaled): F9: 130, Sample, I	Abundances (Scaled): F9: 127, Sample, M	Abundances (Scaled): F9: 129, Sample, M	Abundances (Scaled): F9: 131, Sample, M	emPAI	# Razor Peptides	Score Mascot	# Peptides Mascot	#DIV/0!	#DIV/0!
FALSE	High	Master Protein	Q15233	Non-POU domain-containing octamer-binding protein OS=Homo sapiens GN=NONO PE=1 SV=4	0	97.9463	28.4501	7	122	6	1	471	54.197	8.95	High	High	High	High	High	High	Phospho [T15(100); T428(100); T450(100)]	1.702	74	126	73.6	75.4	73	130.2	126.9	120.9	5.105	0	2434.54	7	0.026127	0.0217837
High	[K].TLWNQELYIQQDNSER.[K]	1xTMT6plex [N-Term]; 1xPhospho [S14(100)]	Q92917 1xPhospho [S329(100)]	2.99972e-06	0	1	1	1	Q92917	Q92917 [316-331]	0	2346.1	High	High	High	High	High	High	S14(Phospho): 100	1.511	79.6	120.4	78.8	83.1	77.1	128.1	119.9	113	Unique	55.36	High	0	4.423e-05		0.594988	3.00267
Checked	Protein FDR Confidence	Master	Accession	Description	Exp. q-value	Sum PEP Score	Coverage	# Peptides	# PSMs	# Unique Peptides	# Protein Groups	# AAs	MW [kDa]	calc. pI	Found in Sample: [S49] F9: 126, Sample, I	Found in Sample: [S51] F9: 128, Sample, I	Found in Sample: [S53] F9: 130, Sample, I	Found in Sample: [S50] F9: 127, Sample, M	Found in Sample: [S52] F9: 129, Sample, M	Found in Sample: [S54] F9: 131, Sample, M	Modifications	Abundance Ratio: (M) / (I)	Abundances (Grouped): I	Abundances (Grouped): M	Abundances (Scaled): F9: 126, Sample, I	Abundances (Scaled): F9: 128, Sample, I	Abundances (Scaled): F9: 130, Sample, I	Abundances (Scaled): F9: 127, Sample, M	Abundances (Scaled): F9: 129, Sample, M	Abundances (Scaled): F9: 131, Sample, M	emPAI	# Razor Peptides	Score Mascot	# Peptides Mascot	#DIV/0!	#DIV/0!
FALSE	High	Master Protein	Q92917	G patch domain and KOW motifs-containing protein OS=Homo sapiens GN=GPKOW PE=1 SV=2	0	47.3605	19.958	7	23	7	1	476	52.197	6.15	High	High	High	High	High	High	Phospho [S42(100); T138(100); T216(100); S329(100)]	1.27	88.1	111.9	87.8	87.8	88.7	107.2	110.3	118.1	1.371	0	486.122	7	-0.0207004	0.04589
High	[K].QGLGPSGTSGAR.[K]	1xTMT6plex [N-Term]; 1xPhospho [T/S]		0.000524101	0.000235985	1	1	2	Q9Y5Q8	Q9Y5Q8 [368-379]	0	1396.68	High	High	High	High	High	High	T8(Phospho): 50; S9(Phospho): 50	1.511	79.7	120.3	79.7	79.4	79.8	113.1	117.3	130.7	Unique	31.91	High	0.0001235	0.0003339		0.595992	2.80944
Checked	Protein FDR Confidence	Master	Accession	Description	Exp. q-value	Sum PEP Score	Coverage	# Peptides	# PSMs	# Unique Peptides	# Protein Groups	# AAs	MW [kDa]	calc. pI	Found in Sample: [S49] F9: 126, Sample, I	Found in Sample: [S51] F9: 128, Sample, I	Found in Sample: [S53] F9: 130, Sample, I	Found in Sample: [S50] F9: 127, Sample, M	Found in Sample: [S52] F9: 129, Sample, M	Found in Sample: [S54] F9: 131, Sample, M	Modifications	Abundance Ratio: (M) / (I)	Abundances (Grouped): I	Abundances (Grouped): M	Abundances (Scaled): F9: 126, Sample, I	Abundances (Scaled): F9: 128, Sample, I	Abundances (Scaled): F9: 130, Sample, I	Abundances (Scaled): F9: 127, Sample, M	Abundances (Scaled): F9: 129, Sample, M	Abundances (Scaled): F9: 131, Sample, M	emPAI	# Razor Peptides	Score Mascot	# Peptides Mascot	#DIV/0!	#DIV/0!
FALSE	High	Master Protein	Q9Y5Q8	General transcription factor 3C polypeptide 5 OS=Homo sapiens GN=GTF3C5 PE=1 SV=2	0.00334049	3.47638	2.31214	1	2	1	1	519	59.533	6.9	High	High	High	High	High	High		1.511	79.7	120.3	79.7	79.4	79.8	113.1	117.3	130.7	0.064	0	31.91	1	-0.0386833	0.0481798
High	[R].IGHPYQNRTPPK.[R]	2xTMT6plex [N-Term; K12]; 1xPhospho [T9(100)]	O43711 1xPhospho [T162(100)]	0.0203905	0.00198611	1	2	1	O43711	O43711 [154-165]	1	1946.04	High	High	High	High	High	High	T9(Phospho): 100	1.511	79.7	120.3	71	88.9	79	127.3	130.8	102.9	Unique	11.36	High	0.0011	0.008901		0.595592	1.79047
Checked	Protein FDR Confidence	Master	Accession	Description	Exp. q-value	Sum PEP Score	Coverage	# Peptides	# PSMs	# Unique Peptides	# Protein Groups	# AAs	MW [kDa]	calc. pI	Found in Sample: [S49] F9: 126, Sample, I	Found in Sample: [S51] F9: 128, Sample, I	Found in Sample: [S53] F9: 130, Sample, I	Found in Sample: [S50] F9: 127, Sample, M	Found in Sample: [S52] F9: 129, Sample, M	Found in Sample: [S54] F9: 131, Sample, M	Modifications	Abundance Ratio: (M) / (I)	Abundances (Grouped): I	Abundances (Grouped): M	Abundances (Scaled): F9: 126, Sample, I	Abundances (Scaled): F9: 128, Sample, I	Abundances (Scaled): F9: 130, Sample, I	Abundances (Scaled): F9: 127, Sample, M	Abundances (Scaled): F9: 129, Sample, M	Abundances (Scaled): F9: 131, Sample, M	emPAI	# Razor Peptides	Score Mascot	# Peptides Mascot	#DIV/0!	#DIV/0!
FALSE	Medium	Master Protein	O43711	T-cell leukemia homeobox protein 3 OS=Homo sapiens GN=TLX3 PE=1 SV=3	0.0157463	2.05056	4.12371	1	1	1	1	291	31.847	9.94	High	High	High	High	High	High	Phospho [T162(100)]	1.511	79.7	120.3	71	88.9	79	127.3	130.8	102.9	0.194	0	0	1	0.1234	0.141203
High	[R].ASFHTIR.[Y]	1xTMT6plex [N-Term]; 1xPhospho [S2(100)]	Q96JC9 1xPhospho [S29(100)]	0.0147523	0.00171762	1	1	2	Q96JC9	Q96JC9 [28-34]	0	1140.58	High	High	High	High	High	High	S2(Phospho): 100	1.511	79.7	120.3	88.8	63.7	86.4	106.7	126.6	127.7	Unique	20.56	High	0.0009194	0.006388		0.595592	1.74545
Checked	Protein FDR Confidence	Master	Accession	Description	Exp. q-value	Sum PEP Score	Coverage	# Peptides	# PSMs	# Unique Peptides	# Protein Groups	# AAs	MW [kDa]	calc. pI	Found in Sample: [S49] F9: 126, Sample, I	Found in Sample: [S51] F9: 128, Sample, I	Found in Sample: [S53] F9: 130, Sample, I	Found in Sample: [S50] F9: 127, Sample, M	Found in Sample: [S52] F9: 129, Sample, M	Found in Sample: [S54] F9: 131, Sample, M	Modifications	Abundance Ratio: (M) / (I)	Abundances (Grouped): I	Abundances (Grouped): M	Abundances (Scaled): F9: 126, Sample, I	Abundances (Scaled): F9: 128, Sample, I	Abundances (Scaled): F9: 130, Sample, I	Abundances (Scaled): F9: 127, Sample, M	Abundances (Scaled): F9: 129, Sample, M	Abundances (Scaled): F9: 131, Sample, M	emPAI	# Razor Peptides	Score Mascot	# Peptides Mascot	#DIV/0!	#DIV/0!
FALSE	High	Master Protein	Q96JC9	ELL-associated factor 1 OS=Homo sapiens GN=EAF1 PE=1 SV=1	0	14.9414	9.70149	3	15	3	1	268	29.024	5.4	High	High	High	High	High	High	Phospho [S29(100); S158(99.6); S165(100)]	0.917	104.3	95.7	106.1	102.9	104	94.9	95.4	96.8	1.276	0	87.2333	3	-0.0204102	0.121582
High	[R].YEEEEEQSRSMSR.[K]	1xTMT6plex [N-Term]; 1xOxidation [M11(100)]; 1xPhospho [S10(98.1)]		0.000491039	0.000235985	1	1	4	Q9Y5B9	Q9Y5B9 [1006-1018]	1	1984.82	High	High	High	High	High	High	S10(Phospho): 50; M11(Oxidation): 100; S12(Phospho): 50	1.511	79.7	120.3	84.3	81.5	73.2	115.4	114.4	131.2	Unique	25.42	High	0.0001235	0.0003195		0.594988	2.50747
Checked	Protein FDR Confidence	Master	Accession	Description	Exp. q-value	Sum PEP Score	Coverage	# Peptides	# PSMs	# Unique Peptides	# Protein Groups	# AAs	MW [kDa]	calc. pI	Found in Sample: [S49] F9: 126, Sample, I	Found in Sample: [S51] F9: 128, Sample, I	Found in Sample: [S53] F9: 130, Sample, I	Found in Sample: [S50] F9: 127, Sample, M	Found in Sample: [S52] F9: 129, Sample, M	Found in Sample: [S54] F9: 131, Sample, M	Modifications	Abundance Ratio: (M) / (I)	Abundances (Grouped): I	Abundances (Grouped): M	Abundances (Scaled): F9: 126, Sample, I	Abundances (Scaled): F9: 128, Sample, I	Abundances (Scaled): F9: 130, Sample, I	Abundances (Scaled): F9: 127, Sample, M	Abundances (Scaled): F9: 129, Sample, M	Abundances (Scaled): F9: 131, Sample, M	emPAI	# Razor Peptides	Score Mascot	# Peptides Mascot	#DIV/0!	#DIV/0!
FALSE	High	Master Protein	Q9Y5B9	FACT complex subunit SPT16 OS=Homo sapiens GN=SUPT16H PE=1 SV=1	0	41.0003	9.64661	10	21	10	1	1047	119.838	5.66	High	High	High	High	High	High	Phospho [S455(100); S508(100); T903(100); S1004(100); S1015(99.6); S1038(100); S1039(100)]	1.303	86.8	113.2	86.3	85.5	88.7	115.1	111.7	112.6	0.642	0	107.25	10	0.0150387	0.0259408
High	[R].STPAPKEEEK.[V]	3xTMT6plex [N-Term; K6; K10]; 1xPhospho [S1(100)]	O95071 1xPhospho [S636(100)]	0.00484308	0.0005166	1	1	2	O95071	O95071 [636-645]	1	1883.01	High	High	High	High	High	High	S1(Phospho): 100	1.511	79.7	120.3	86.3	87.9	64.8	122.4	108.6	130.1	Unique	4.88	High	0.0003531	0.002897		0.595388	1.85475
Checked	Protein FDR Confidence	Master	Accession	Description	Exp. q-value	Sum PEP Score	Coverage	# Peptides	# PSMs	# Unique Peptides	# Protein Groups	# AAs	MW [kDa]	calc. pI	Found in Sample: [S49] F9: 126, Sample, I	Found in Sample: [S51] F9: 128, Sample, I	Found in Sample: [S53] F9: 130, Sample, I	Found in Sample: [S50] F9: 127, Sample, M	Found in Sample: [S52] F9: 129, Sample, M	Found in Sample: [S54] F9: 131, Sample, M	Modifications	Abundance Ratio: (M) / (I)	Abundances (Grouped): I	Abundances (Grouped): M	Abundances (Scaled): F9: 126, Sample, I	Abundances (Scaled): F9: 128, Sample, I	Abundances (Scaled): F9: 130, Sample, I	Abundances (Scaled): F9: 127, Sample, M	Abundances (Scaled): F9: 129, Sample, M	Abundances (Scaled): F9: 131, Sample, M	emPAI	# Razor Peptides	Score Mascot	# Peptides Mascot	#DIV/0!	#DIV/0!
FALSE	High	Master Protein	O95071	E3 ubiquitin-protein ligase UBR5 OS=Homo sapiens GN=UBR5 PE=1 SV=2	0	37.686	4.32297	10	26	10	1	2799	309.158	5.85	High	High	High	High	High	High	Phospho [S110(98.7); S143(100); S334(99.2); S636(100); S1549(100); S2241(100); S2486(100)]	1.292	87.3	112.7	91	87.5	83.3	113.3	111.6	113.4	0.195	0	239.842	10	-0.0346203	0.0652437
High	[R].AHTPLNTPDPSTK.[L]	2xTMT6plex [N-Term; K13]; 2xPhospho [T3(100); T7(100)]	Q9BYW2 2xPhospho [T1853(100); T1857(100)]	4.56315e-06	0	1	1	2	Q9BYW2	Q9BYW2 [1851-1863]	0	1996.95	High	High	High	High	High	High	T3(Phospho): 100; T7(Phospho): 100	1.51	79.7	120.3	71.7	78.6	88.8	117.7	122.6	120.7	Unique	54.95	High	0	5.149e-05		0.594385	2.84965
Checked	Protein FDR Confidence	Master	Accession	Description	Exp. q-value	Sum PEP Score	Coverage	# Peptides	# PSMs	# Unique Peptides	# Protein Groups	# AAs	MW [kDa]	calc. pI	Found in Sample: [S49] F9: 126, Sample, I	Found in Sample: [S51] F9: 128, Sample, I	Found in Sample: [S53] F9: 130, Sample, I	Found in Sample: [S50] F9: 127, Sample, M	Found in Sample: [S52] F9: 129, Sample, M	Found in Sample: [S54] F9: 131, Sample, M	Modifications	Abundance Ratio: (M) / (I)	Abundances (Grouped): I	Abundances (Grouped): M	Abundances (Scaled): F9: 126, Sample, I	Abundances (Scaled): F9: 128, Sample, I	Abundances (Scaled): F9: 130, Sample, I	Abundances (Scaled): F9: 127, Sample, M	Abundances (Scaled): F9: 129, Sample, M	Abundances (Scaled): F9: 131, Sample, M	emPAI	# Razor Peptides	Score Mascot	# Peptides Mascot	#DIV/0!	#DIV/0!
FALSE	High	Master Protein	Q9BYW2	Histone-lysine N-methyltransferase SETD2 OS=Homo sapiens GN=SETD2 PE=1 SV=3	0	58.0669	7.68331	16	41	16	1	2564	287.418	6.14	High	High	High	High	High	High	Phospho [S131(100); S321(100); S323(100); S572(100); S614(100); S624(99.6); S744(100); S905(99.4); S1228(100); T1853(100); T1857(100); T1872(100); T2056(100); S2079(100); S2080(100); S2082(100); T2101(100)]	1.097	95.4	104.6	95.3	97.7	93.2	102	104.3	107.5	0.413	0	257.384	16	-0.0117732	0.0700378
High	[R].TPTAPAVNLAGAR.[T]	1xTMT6plex [N-Term]; 1xPhospho [T1(100)]	Q9UQ35 1xPhospho [T2289(100)]	0.000168991	0.000202338	1	1	1	Q9UQ35	Q9UQ35 [2289-2301]	0	1547.81	High	High	High	High	High	High	T1(Phospho): 100	1.51	79.7	120.3	79.8	72.3	86.8	92.9	128.4	139.7	Unique	51.01	High	9.07e-05	0.0001754		0.595592	1.29695
Checked	Protein FDR Confidence	Master	Accession	Description	Exp. q-value	Sum PEP Score	Coverage	# Peptides	# PSMs	# Unique Peptides	# Protein Groups	# AAs	MW [kDa]	calc. pI	Found in Sample: [S49] F9: 126, Sample, I	Found in Sample: [S51] F9: 128, Sample, I	Found in Sample: [S53] F9: 130, Sample, I	Found in Sample: [S50] F9: 127, Sample, M	Found in Sample: [S52] F9: 129, Sample, M	Found in Sample: [S54] F9: 131, Sample, M	Modifications	Abundance Ratio: (M) / (I)	Abundances (Grouped): I	Abundances (Grouped): M	Abundances (Scaled): F9: 126, Sample, I	Abundances (Scaled): F9: 128, Sample, I	Abundances (Scaled): F9: 130, Sample, I	Abundances (Scaled): F9: 127, Sample, M	Abundances (Scaled): F9: 129, Sample, M	Abundances (Scaled): F9: 131, Sample, M	emPAI	# Razor Peptides	Score Mascot	# Peptides Mascot	#DIV/0!	#DIV/0!
FALSE	High	Master Protein	Q9UQ35	Serine/arginine repetitive matrix protein 2 OS=Homo sapiens GN=SRRM2 PE=1 SV=2	0	1351.23	54.7602	185	2655	185	1	2752	299.438	12.06	High	High	High	High	High	High	Phospho [T111(100); S144(100); S222(99.5); S231(100); S236(100); S248(100); S250(100); S281(100); S295(100); S297(100); S333(100); T367(100); S398(98.9); S440(100); S456(99.5); S472(100); S474(100); T476(99.4); S484(100); S486(100); S508(100); S510(100); S534(100); S536(100); S727(100); S728(100); S741(100); S743(100); S745(100); S746(100); S778(99.2); S783(100); T792(99.2); S797(100); S801(99.5); S802(100); S817(98.8); T848(100); T866(100); T885(98.7); T903(99.5); S910(99.5); S913(99.6); S931(100); S933(99.2); S935(99.2); S950(100); S952(100); S954(100); S972(99.1); T983(100); S1028(100); S1073(99.6); S1083(100); S1099(100); S1101(100); S1102(100); S1112(100); S1124(100); S1132(100); S1179(100); S1188(100); T1208(100); S1219(99.7); S1320(100); S1329(100); S1387(100); T1413(100); S1419(98.1); S1423(100); S1424(100); T1434(100); S1441(100); S1455(96); T1472(100); S1478(100); S1482(100); S1483(100); T1492(100); S1497(100); S1499(100); S1517(100); S1519(100); T1531(100); S1541(99.6); S1561(99.5); S1577(100); S1579(100); S1581(100); S1582(100); S1596(100); S1598(100); S1600(100); S1601(100); S1621(99.5); S1638(100); S1640(100); S1674(100); S1675(100); S1690(99.4); S1727(100); S1729(98.9); S1731(98.9); S1791(100); S1793(100); S1794(100); S1818(100); S1822(100); S1824(100); S1842(100); T1844(100); S1857(99.7); S1864(100); S1866(100); S1869(100); S1878(100); T1880(100); S1888(100); S1890(100); S1905(98.7); S1913(100); S1916(100); S1975(99.4); S2020(100); T2022(100); S2032(100); T2034(100); S2042(100); S2044(100); S2046(100); S2067(100); T2069(100); S2071(100); S2102(98.6); T2104(100); S2123(100); S2132(100); S2272(100); T2289(100); T2316(98.4); T2329(100); S2365(100); S2382(99.6); S2407(100); T2409(100); S2426(100); S2449(100); S2581(100); T2599(100); S2684(100); S2690(100); S2692(100); S2694(100); S2702(100); S2729(99.6); T2738(100); S2740(100); S5825(100); S5825(100); S5827(100); S5827(100); T5829(100); T5829(100); S5831(100); S5831(100); S5831(100); S5831(100); S5831(100); S5831(100); S5831(100); S5831(100); S5831(100); S5831(100); S5831(100); S5831(100); S5831(100); S5831(100); T5833(100); T5833(100); T5833(100); T5833(100); T5833(100); T5833(100); T5833(100); T5833(100); T5833(100); T5833(100); T5833(100); T5833(100); T5833(100); T5833(100); T5837(100); T5837(100); T5837(100); T5837(100); S5980(100); S5980(100); S5980(100); S5982(98.9); S5982(98.9); S5982(98.9); T5984(98.9); T5984(98.9); T5984(98.9); S5986(99.3); S5986(99.2); S5986(99.2); S5986(100); S5986(99.2); S5986(99.3); T5988(99.3); T5988(99.2); T5988(99.2); T5988(99.5); T5988(99.2); T5988(99.1); T5988(99.3); S5989(99.5); S5989(99.3); S5989(99.3); S5989(100)]	0.762	113.5	86.5	114.8	113	112.8	87	86.2	86.1	766.981	0	17240.2	185	-0.00919503	0.0175261
High	[K].QPLPPLHPAVSDPRSPPSQK.[S]	2xTMT6plex [N-Term; K20]; 1xPhospho [S15(98.6)]	O14647 1xPhospho [S1789(98.6)]	0.0502549	0.00387554	1	1	1	O14647	O14647 [1775-1794]	1	2686.45	High	High	High	High	High	High	S15(Phospho): 98.57	1.51	79.7	120.3	68.4	88	82.6	135.5	120.6	104.9	Unique	7.67	High	0.001981	0.02318		0.594988	1.73341
Checked	Protein FDR Confidence	Master	Accession	Description	Exp. q-value	Sum PEP Score	Coverage	# Peptides	# PSMs	# Unique Peptides	# Protein Groups	# AAs	MW [kDa]	calc. pI	Found in Sample: [S49] F9: 126, Sample, I	Found in Sample: [S51] F9: 128, Sample, I	Found in Sample: [S53] F9: 130, Sample, I	Found in Sample: [S50] F9: 127, Sample, M	Found in Sample: [S52] F9: 129, Sample, M	Found in Sample: [S54] F9: 131, Sample, M	Modifications	Abundance Ratio: (M) / (I)	Abundances (Grouped): I	Abundances (Grouped): M	Abundances (Scaled): F9: 126, Sample, I	Abundances (Scaled): F9: 128, Sample, I	Abundances (Scaled): F9: 130, Sample, I	Abundances (Scaled): F9: 127, Sample, M	Abundances (Scaled): F9: 129, Sample, M	Abundances (Scaled): F9: 131, Sample, M	emPAI	# Razor Peptides	Score Mascot	# Peptides Mascot	#DIV/0!	#DIV/0!
FALSE	High	Master Protein	O14647	Chromodomain-helicase-DNA-binding protein 2 OS=Homo sapiens GN=CHD2 PE=1 SV=2	0.000275938	5.24946	1.96937	2	2	2	1	1828	211.214	8.1	High	High	High	High	High	High	Phospho [S207(100); S208(100); S1789(98.6)]	0.92	104.1	95.9	106.7	105.2	100.5	96.8	90.3	100.5	0.043	0	26.43	2	-0.019893	0.126271
High	[R].LVDVSPDRGSPPSR.[V]	1xTMT6plex [N-Term]; 2xPhospho [S5(100); S10(100)]	Q9NYZ3 2xPhospho [S575(100); S580(100)]	0.000219559	0.000202338	1	1	10	Q9NYZ3	Q9NYZ3 [571-584]	1	1870.87	High	High	High	High	High	High	S5(Phospho): 100; S10(Phospho): 99.48	1.51	79.7	120.3	82	82.4	74.6	116	122.3	122.6	Unique	30.59	High	0.0001235	0.0002927		0.594589	3.58893
Checked	Protein FDR Confidence	Master	Accession	Description	Exp. q-value	Sum PEP Score	Coverage	# Peptides	# PSMs	# Unique Peptides	# Protein Groups	# AAs	MW [kDa]	calc. pI	Found in Sample: [S49] F9: 126, Sample, I	Found in Sample: [S51] F9: 128, Sample, I	Found in Sample: [S53] F9: 130, Sample, I	Found in Sample: [S50] F9: 127, Sample, M	Found in Sample: [S52] F9: 129, Sample, M	Found in Sample: [S54] F9: 131, Sample, M	Modifications	Abundance Ratio: (M) / (I)	Abundances (Grouped): I	Abundances (Grouped): M	Abundances (Scaled): F9: 126, Sample, I	Abundances (Scaled): F9: 128, Sample, I	Abundances (Scaled): F9: 130, Sample, I	Abundances (Scaled): F9: 127, Sample, M	Abundances (Scaled): F9: 129, Sample, M	Abundances (Scaled): F9: 131, Sample, M	emPAI	# Razor Peptides	Score Mascot	# Peptides Mascot	#DIV/0!	#DIV/0!
FALSE	High	Master Protein	Q9NYZ3	G2 and S phase-expressed protein 1 OS=Homo sapiens GN=GTSE1 PE=1 SV=3	0	120.049	22.7778	16	94	16	1	720	76.598	9.39	High	High	High	High	High	High	Phospho [S152(100); S168(100); S189(100); S243(100); T446(100); S477(99.5); S488(99.5); T513(100); S516(100); S520(100); T526(100); S536(100); S563(100); S575(100); S592(100)]	1.744	72.9	127.1	71.7	74.5	72.4	125.4	127.1	128.8	6.499	0	1175.52	16	0.00318242	0.00259486
High	[K].DAQGGGSSSK.[K]	2xTMT6plex [N-Term; K10]; 2xPhospho [S7(100); S8(100)]	Q4LE39 2xPhospho [S1127(100); S1128(100)]	0.0369151	0.00318226	1	1	1	Q4LE39	Q4LE39 [1121-1130]	0	1511.65	High	High	High	High	High	High	S7(Phospho): 100; S8(Phospho): 100	1.51	79.7	120.3	81.2	82.4	75.4	127.8	115.5	117.7	Unique	28.33	High	0.001667	0.01658		0.594988	3.13331
Checked	Protein FDR Confidence	Master	Accession	Description	Exp. q-value	Sum PEP Score	Coverage	# Peptides	# PSMs	# Unique Peptides	# Protein Groups	# AAs	MW [kDa]	calc. pI	Found in Sample: [S49] F9: 126, Sample, I	Found in Sample: [S51] F9: 128, Sample, I	Found in Sample: [S53] F9: 130, Sample, I	Found in Sample: [S50] F9: 127, Sample, M	Found in Sample: [S52] F9: 129, Sample, M	Found in Sample: [S54] F9: 131, Sample, M	Modifications	Abundance Ratio: (M) / (I)	Abundances (Grouped): I	Abundances (Grouped): M	Abundances (Scaled): F9: 126, Sample, I	Abundances (Scaled): F9: 128, Sample, I	Abundances (Scaled): F9: 130, Sample, I	Abundances (Scaled): F9: 127, Sample, M	Abundances (Scaled): F9: 129, Sample, M	Abundances (Scaled): F9: 131, Sample, M	emPAI	# Razor Peptides	Score Mascot	# Peptides Mascot	#DIV/0!	#DIV/0!
FALSE	High	Master Protein	Q4LE39	AT-rich interactive domain-containing protein 4B OS=Homo sapiens GN=ARID4B PE=1 SV=2	0	45.215	10.2134	10	26	10	1	1312	147.719	5.12	High	High	High	High	High	High	Phospho [T133(100); S666(100); S675(99.5); S757(99.6); S790(100); T793(100); S896(100); S1127(100); S1184(98.8)]	1.114	94.6	105.4	100.2	90	93.6	104.5	108.5	103.2	0.575	0	298.193	10	-0.0593543	0.306634
High	[K].QNSNSQSTPGSSGQRK.[R]	2xTMT6plex [N-Term; K16]; 3xPhospho [S11(100); S12(100); S/T]	A8CG34 3xPhospho [S477(100); S478(100); S/T]; Q96HA1 3xPhospho [S500(100); S501(100); S/T]	0.111603	0.00813592	2	3	1	A8CG34; Q96HA1	A8CG34 [467-482]; Q96HA1 [490-505]	1	2361	High	High	High	High	High	High	S7(Phospho): 50; T8(Phospho): 50; S11(Phospho): 100; S12(Phospho): 100	1.51	79.7	120.3	79.6	84.9	74.5	144.7	99.4	116.9	Not Unique	0.28	High	0.00447	0.05777		0.594988	1.40132
Checked	Protein FDR Confidence	Master	Accession	Description	Exp. q-value	Sum PEP Score	Coverage	# Peptides	# PSMs	# Unique Peptides	# Protein Groups	# AAs	MW [kDa]	calc. pI	Found in Sample: [S49] F9: 126, Sample, I	Found in Sample: [S51] F9: 128, Sample, I	Found in Sample: [S53] F9: 130, Sample, I	Found in Sample: [S50] F9: 127, Sample, M	Found in Sample: [S52] F9: 129, Sample, M	Found in Sample: [S54] F9: 131, Sample, M	Modifications	Abundance Ratio: (M) / (I)	Abundances (Grouped): I	Abundances (Grouped): M	Abundances (Scaled): F9: 126, Sample, I	Abundances (Scaled): F9: 128, Sample, I	Abundances (Scaled): F9: 130, Sample, I	Abundances (Scaled): F9: 127, Sample, M	Abundances (Scaled): F9: 129, Sample, M	Abundances (Scaled): F9: 131, Sample, M	emPAI	# Razor Peptides	Score Mascot	# Peptides Mascot	#DIV/0!	#DIV/0!
FALSE	High	Master Protein	A8CG34	Nuclear envelope pore membrane protein POM 121C OS=Homo sapiens GN=POM121C PE=1 SV=2	0	49.1611	9.6013	11	47	2	1	1229	124.982	10.37	High	High	High	High	High	High	Phospho [S95(100); S165(100); S237(100); S246(99.6); T272(98.3); S291(100); T424(100)]	1.779	72	128	70.9	70.8	74.3	127.9	128.2	127.9	1.456	10	461.577	11	0.0111406	0.00872299
FALSE	High	Master Protein	Q96HA1	Nuclear envelope pore membrane protein POM 121 OS=Homo sapiens GN=POM121 PE=1 SV=2	0	43.2682	8.64692	10	32	1	1	1249	127.642	10.56	High	High	High	High	High	High	Phospho [S108(100); S260(100); S269(99.6); T295(98.3); S314(100); T447(100)]	2.994	50.1	149.9	52.9	49.9	47.4	146.5	157	146.3	1.116	0	386.449	10	-0.0528689	0.0218764
High	[K].TPHPVLTPVAANQAK.[Q]	2xTMT6plex [N-Term; K15]; 2xPhospho [T1(100); T7(100)]	P35658 2xPhospho [T1150(100); T1156(100)]	2.74738e-06	0	1	1	1	P35658	P35658 [1150-1164]	0	2162.12	High	High	High	High	High	High	T1(Phospho): 100; T7(Phospho): 100	1.51	79.7	120.3	69.4	84.7	85	118.4	111.9	130.6	Unique	51.55	High	0	4.279e-05		0.593985	2.2441
Checked	Protein FDR Confidence	Master	Accession	Description	Exp. q-value	Sum PEP Score	Coverage	# Peptides	# PSMs	# Unique Peptides	# Protein Groups	# AAs	MW [kDa]	calc. pI	Found in Sample: [S49] F9: 126, Sample, I	Found in Sample: [S51] F9: 128, Sample, I	Found in Sample: [S53] F9: 130, Sample, I	Found in Sample: [S50] F9: 127, Sample, M	Found in Sample: [S52] F9: 129, Sample, M	Found in Sample: [S54] F9: 131, Sample, M	Modifications	Abundance Ratio: (M) / (I)	Abundances (Grouped): I	Abundances (Grouped): M	Abundances (Scaled): F9: 126, Sample, I	Abundances (Scaled): F9: 128, Sample, I	Abundances (Scaled): F9: 130, Sample, I	Abundances (Scaled): F9: 127, Sample, M	Abundances (Scaled): F9: 129, Sample, M	Abundances (Scaled): F9: 131, Sample, M	emPAI	# Razor Peptides	Score Mascot	# Peptides Mascot	#DIV/0!	#DIV/0!
FALSE	High	Master Protein	P35658	Nuclear pore complex protein Nup214 OS=Homo sapiens GN=NUP214 PE=1 SV=2	0	95.2103	8.85167	14	70	14	1	2090	213.488	7.47	High	High	High	High	High	High	Phospho [S646(100); S678(100); S966(100); S970(100); S989(96.8); S1081(100); T1134(100); T1150(100); T1156(100); T1312(100)]	1.517	79.5	120.5	79.7	80.3	78.4	118.7	122.1	120.8	1.174	0	655.636	14	-0.0119125	0.013394
High	[K].LEPQELSPLSATVFPK.[V]	2xTMT6plex [N-Term; K16]; 1xPhospho [S7(100)]	Q3T8J9 1xPhospho [S1255(100)]	3.04885e-05	0.000156733	1	2	1	Q3T8J9	Q3T8J9 [1249-1264]	0	2294.24	High	High	High	High	High	High	S7(Phospho): 100	1.51	79.7	120.3	67	109.2	62.8	114.9	119.5	126.6	Unique	46.89	High	7.955e-05	9.403e-05		0.594988	1.25561
Checked	Protein FDR Confidence	Master	Accession	Description	Exp. q-value	Sum PEP Score	Coverage	# Peptides	# PSMs	# Unique Peptides	# Protein Groups	# AAs	MW [kDa]	calc. pI	Found in Sample: [S49] F9: 126, Sample, I	Found in Sample: [S51] F9: 128, Sample, I	Found in Sample: [S53] F9: 130, Sample, I	Found in Sample: [S50] F9: 127, Sample, M	Found in Sample: [S52] F9: 129, Sample, M	Found in Sample: [S54] F9: 131, Sample, M	Modifications	Abundance Ratio: (M) / (I)	Abundances (Grouped): I	Abundances (Grouped): M	Abundances (Scaled): F9: 126, Sample, I	Abundances (Scaled): F9: 128, Sample, I	Abundances (Scaled): F9: 130, Sample, I	Abundances (Scaled): F9: 127, Sample, M	Abundances (Scaled): F9: 129, Sample, M	Abundances (Scaled): F9: 131, Sample, M	emPAI	# Razor Peptides	Score Mascot	# Peptides Mascot	#DIV/0!	#DIV/0!
FALSE	High	Master Protein	Q3T8J9	GON-4-like protein OS=Homo sapiens GN=GON4L PE=1 SV=1	0	14.2921	2.67738	4	5	4	1	2241	248.465	5.01	High	High	High	High	High	High	Phospho [S206(100); S1255(100); S1902(100); S2097(100)]	1.281	87.7	112.3	80.6	92.4	90.1	112.3	111.2	113.4	0.082	0	90.75	4	0.0712215	0.147874
High	[R].QQSLPPPK.[F]	2xTMT6plex [N-Term; K8]; 1xPhospho [S3(100)]	Q9UPQ0 1xPhospho [S493(100)]	0.0229453	0.00220913	1	1	1	Q9UPQ0	Q9UPQ0 [491-498]	0	1432.8	High	High	High	High	High	High	S3(Phospho): 100	1.51	79.7	120.3	55.3	97.4	86.3	117.9	130.5	112.5	Unique	20.67	High	0.00122	0.01006		0.594589	1.38581
Checked	Protein FDR Confidence	Master	Accession	Description	Exp. q-value	Sum PEP Score	Coverage	# Peptides	# PSMs	# Unique Peptides	# Protein Groups	# AAs	MW [kDa]	calc. pI	Found in Sample: [S49] F9: 126, Sample, I	Found in Sample: [S51] F9: 128, Sample, I	Found in Sample: [S53] F9: 130, Sample, I	Found in Sample: [S50] F9: 127, Sample, M	Found in Sample: [S52] F9: 129, Sample, M	Found in Sample: [S54] F9: 131, Sample, M	Modifications	Abundance Ratio: (M) / (I)	Abundances (Grouped): I	Abundances (Grouped): M	Abundances (Scaled): F9: 126, Sample, I	Abundances (Scaled): F9: 128, Sample, I	Abundances (Scaled): F9: 130, Sample, I	Abundances (Scaled): F9: 127, Sample, M	Abundances (Scaled): F9: 129, Sample, M	Abundances (Scaled): F9: 131, Sample, M	emPAI	# Razor Peptides	Score Mascot	# Peptides Mascot	#DIV/0!	#DIV/0!
FALSE	High	Master Protein	Q9UPQ0	LIM and calponin homology domains-containing protein 1 OS=Homo sapiens GN=LIMCH1 PE=1 SV=4	0	126.234	22.0683	22	108	22	1	1083	121.792	6.47	High	High	High	High	High	High	Phospho [S169(100); S192(100); S201(100); T215(100); S217(100); S231(100); S256(100); S303(99.3); S377(100); S493(100); S523(100); T537(100); S542(100); S585(99.6); S601(100); S681(100); S718(100); S875(100); S898(99.4); S973(99.6)]	1.096	95.4	104.6	96.9	93.8	95.6	103.3	104.6	105.8	2.675	0	1368.99	22	-0.0205543	0.125808
High	[K].LYHLPPPTVGPHSIASPPEDR.[T]	1xTMT6plex [N-Term]; 1xPhospho [S16(99.4)]	Q8NEY1 1xPhospho [S1826(99.4)]	0.00022217	0.000202338	1	1	4	Q8NEY1	Q8NEY1 [1811-1831]	0	2589.31	High	High	High	High	High	High	S16(Phospho): 99.41	1.51	79.7	120.3	81	79.7	78.4	127.5	118.7	114.8	Unique	37.87	High	9.07e-05	0.0002398		0.594385	3.34975
Checked	Protein FDR Confidence	Master	Accession	Description	Exp. q-value	Sum PEP Score	Coverage	# Peptides	# PSMs	# Unique Peptides	# Protein Groups	# AAs	MW [kDa]	calc. pI	Found in Sample: [S49] F9: 126, Sample, I	Found in Sample: [S51] F9: 128, Sample, I	Found in Sample: [S53] F9: 130, Sample, I	Found in Sample: [S50] F9: 127, Sample, M	Found in Sample: [S52] F9: 129, Sample, M	Found in Sample: [S54] F9: 131, Sample, M	Modifications	Abundance Ratio: (M) / (I)	Abundances (Grouped): I	Abundances (Grouped): M	Abundances (Scaled): F9: 126, Sample, I	Abundances (Scaled): F9: 128, Sample, I	Abundances (Scaled): F9: 130, Sample, I	Abundances (Scaled): F9: 127, Sample, M	Abundances (Scaled): F9: 129, Sample, M	Abundances (Scaled): F9: 131, Sample, M	emPAI	# Razor Peptides	Score Mascot	# Peptides Mascot	#DIV/0!	#DIV/0!
FALSE	High	Master Protein	Q8NEY1	Neuron navigator 1 OS=Homo sapiens GN=NAV1 PE=1 SV=2	0	143.48	21.4172	28	109	28	1	1877	202.347	8.07	High	High	High	High	High	High	Phospho [S90(100); S142(100); S152(100); T159(100); S199(100); S296(100); S312(99.5); S321(99.6); T357(98.7); S391(100); S452(100); S474(99.4); S507(100); S587(100); S695(99.6); T711(99.3); S760(100); T1170(98.7); T1245(100); S1248(98.6); S1253(98.6); S1265(100); S1826(99.4); S1862(100)]	1.087	95.8	104.2	95.9	97	94.5	103.4	103.3	105.8	1.402	0	1082.41	28	-0.00488387	0.0291634
High	[K].ELPTVTTNVQNSQDK.[S]	2xTMT6plex [N-Term; K15]; 1xPhospho [S12(97.8)]	Q96B01 1xPhospho [S120(100)]	3.40027e-07	0	1	1	1	Q96B01	Q96B01 [109-123]	0	2212.13	High	High	High	High	High	High	S12(Phospho): 100	1.509	79.7	120.3	82.5	72.7	83.9	107.4	125.4	128.2	Unique	48.28	High	0	1.896e-05		0.594385	2.26908
Checked	Protein FDR Confidence	Master	Accession	Description	Exp. q-value	Sum PEP Score	Coverage	# Peptides	# PSMs	# Unique Peptides	# Protein Groups	# AAs	MW [kDa]	calc. pI	Found in Sample: [S49] F9: 126, Sample, I	Found in Sample: [S51] F9: 128, Sample, I	Found in Sample: [S53] F9: 130, Sample, I	Found in Sample: [S50] F9: 127, Sample, M	Found in Sample: [S52] F9: 129, Sample, M	Found in Sample: [S54] F9: 131, Sample, M	Modifications	Abundance Ratio: (M) / (I)	Abundances (Grouped): I	Abundances (Grouped): M	Abundances (Scaled): F9: 126, Sample, I	Abundances (Scaled): F9: 128, Sample, I	Abundances (Scaled): F9: 130, Sample, I	Abundances (Scaled): F9: 127, Sample, M	Abundances (Scaled): F9: 129, Sample, M	Abundances (Scaled): F9: 131, Sample, M	emPAI	# Razor Peptides	Score Mascot	# Peptides Mascot	#DIV/0!	#DIV/0!
FALSE	High	Master Protein	Q96B01	RAD51-associated protein 1 OS=Homo sapiens GN=RAD51AP1 PE=1 SV=1	0	35.9044	23.8636	9	23	9	1	352	38.434	9.11	High	High	High	High	High	High	Phospho [T66(100); S120(100); S124(100); S280(100); S294(100); S327(100); T352(99.5)]	2.331	60	140	61.8	61.1	57.2	138.6	145	136.3	2.511	0	86.7567	9	-0.0272582	0.0144607
High	[K].LFDDSDER.[G]	1xTMT6plex [N-Term]; 1xPhospho [S5(100)]	O43719 1xPhospho [S721(100)]	0.00747985	0.000849816	1	1	1	O43719	O43719 [717-724]	0	1305.56	High	High	High	High	High	High	S5(Phospho): 100	1.509	79.7	120.3	97.1	69.7	72.4	107.6	132.6	120.7	Unique	31.44	High	0.0003779	0.00322		0.593382	1.63659
Checked	Protein FDR Confidence	Master	Accession	Description	Exp. q-value	Sum PEP Score	Coverage	# Peptides	# PSMs	# Unique Peptides	# Protein Groups	# AAs	MW [kDa]	calc. pI	Found in Sample: [S49] F9: 126, Sample, I	Found in Sample: [S51] F9: 128, Sample, I	Found in Sample: [S53] F9: 130, Sample, I	Found in Sample: [S50] F9: 127, Sample, M	Found in Sample: [S52] F9: 129, Sample, M	Found in Sample: [S54] F9: 131, Sample, M	Modifications	Abundance Ratio: (M) / (I)	Abundances (Grouped): I	Abundances (Grouped): M	Abundances (Scaled): F9: 126, Sample, I	Abundances (Scaled): F9: 128, Sample, I	Abundances (Scaled): F9: 130, Sample, I	Abundances (Scaled): F9: 127, Sample, M	Abundances (Scaled): F9: 129, Sample, M	Abundances (Scaled): F9: 131, Sample, M	emPAI	# Razor Peptides	Score Mascot	# Peptides Mascot	#DIV/0!	#DIV/0!
FALSE	High	Master Protein	O43719	HIV Tat-specific factor 1 OS=Homo sapiens GN=HTATSF1 PE=1 SV=1	0	152.123	31.7881	27	94	27	1	755	85.801	4.4	High	High	High	High	High	High	Phospho [S387(100); S403(100); S445(100); S453(99.6); S481(99.4); S498(100); S529(100); S544(100); S579(100); S616(100); S624(100); S642(100); S676(100); S702(100); S721(100)]	0.847	108.3	91.7	108.9	105.6	110.3	93.9	94.6	86.7	5.21	0	958.094	27	0.00419727	0.0133094
High	[K].HQASINELK.[R]	2xTMT6plex [N-Term; K9]; 1xPhospho [S4(100)]	Q9H4G0 1xPhospho [S510(100)]	0.000171486	0.000202338	1	1	4	Q9H4G0	Q9H4G0 [507-515]	0	1577.85	High	High	High	High	High	High	S4(Phospho): 100	1.509	79.7	120.3	69.2	74.9	95	96.9	120.5	143.5	Unique	44.28	High	9.07e-05	0.0001767		0.593985	1.22551
Checked	Protein FDR Confidence	Master	Accession	Description	Exp. q-value	Sum PEP Score	Coverage	# Peptides	# PSMs	# Unique Peptides	# Protein Groups	# AAs	MW [kDa]	calc. pI	Found in Sample: [S49] F9: 126, Sample, I	Found in Sample: [S51] F9: 128, Sample, I	Found in Sample: [S53] F9: 130, Sample, I	Found in Sample: [S50] F9: 127, Sample, M	Found in Sample: [S52] F9: 129, Sample, M	Found in Sample: [S54] F9: 131, Sample, M	Modifications	Abundance Ratio: (M) / (I)	Abundances (Grouped): I	Abundances (Grouped): M	Abundances (Scaled): F9: 126, Sample, I	Abundances (Scaled): F9: 128, Sample, I	Abundances (Scaled): F9: 130, Sample, I	Abundances (Scaled): F9: 127, Sample, M	Abundances (Scaled): F9: 129, Sample, M	Abundances (Scaled): F9: 131, Sample, M	emPAI	# Razor Peptides	Score Mascot	# Peptides Mascot	#DIV/0!	#DIV/0!
FALSE	High	Master Protein	Q9H4G0	Band 4.1-like protein 1 OS=Homo sapiens GN=EPB41L1 PE=1 SV=2	0	115.846	20.8854	19	97	19	1	881	98.442	5.62	High	High	High	High	High	High	Phospho [S75(100); S86(100); S378(100); S441(100); S461(100); S466(100); T475(100); S510(100); S544(100); S564(100); S578(100); S650(99.6); S672(100); S784(100); S870(100)]	0.991	100.4	99.6	99	100.4	102	96	101	101.7	3.778	0	732.888	19	-0.00289795	0.0368556
High	[K].SPPREGSQGELTPANSQSR.[M]	1xTMT6plex [N-Term]; 2xPhospho [T12(100); S]	Q13098 2xPhospho [S474(100); T479(100)]	1.0811e-06	0	1	1	6	Q13098	Q13098 [468-486]	1	2387.06	High	High	High	High	High	High	S7(Phospho): 100; T12(Phospho): 100	1.509	79.7	120.3	77.4	76.6	85.2	115.4	117.5	128	Unique	60.69	High	0	2.999e-05		0.593382	2.98086
Checked	Protein FDR Confidence	Master	Accession	Description	Exp. q-value	Sum PEP Score	Coverage	# Peptides	# PSMs	# Unique Peptides	# Protein Groups	# AAs	MW [kDa]	calc. pI	Found in Sample: [S49] F9: 126, Sample, I	Found in Sample: [S51] F9: 128, Sample, I	Found in Sample: [S53] F9: 130, Sample, I	Found in Sample: [S50] F9: 127, Sample, M	Found in Sample: [S52] F9: 129, Sample, M	Found in Sample: [S54] F9: 131, Sample, M	Modifications	Abundance Ratio: (M) / (I)	Abundances (Grouped): I	Abundances (Grouped): M	Abundances (Scaled): F9: 126, Sample, I	Abundances (Scaled): F9: 128, Sample, I	Abundances (Scaled): F9: 130, Sample, I	Abundances (Scaled): F9: 127, Sample, M	Abundances (Scaled): F9: 129, Sample, M	Abundances (Scaled): F9: 131, Sample, M	emPAI	# Razor Peptides	Score Mascot	# Peptides Mascot	#DIV/0!	#DIV/0!
FALSE	High	Master Protein	Q13098	COP9 signalosome complex subunit 1 OS=Homo sapiens GN=GPS1 PE=1 SV=4	0	40.607	5.09165	4	34	4	1	491	55.501	6.74	High	High	High	High	High	High	Phospho [T479(100)]	1.088	95.8	104.2	92.5	98	96.8	101	106	105.7	1.096	0	658.44	4	0.0161854	0.107327
High	[K].SNIHSSVMASPGGLSAVR.[T]	1xTMT6plex [N-Term]; 1xOxidation [M8(100)]; 1xPhospho [S10(100)]	Q9NQW6 1xPhospho [S927(100)]	2.59858e-08	0	1	1	2	Q9NQW6	Q9NQW6 [918-935]	0	2095.02	High	High	High	High	High	High	M8(Oxidation): 100; S10(Phospho): 100	1.509	79.7	120.3	57.4	106.3	75.4	135.6	108.9	116.4	Unique	72.05	High	0	6.684e-06		0.593985	1.16811
Checked	Protein FDR Confidence	Master	Accession	Description	Exp. q-value	Sum PEP Score	Coverage	# Peptides	# PSMs	# Unique Peptides	# Protein Groups	# AAs	MW [kDa]	calc. pI	Found in Sample: [S49] F9: 126, Sample, I	Found in Sample: [S51] F9: 128, Sample, I	Found in Sample: [S53] F9: 130, Sample, I	Found in Sample: [S50] F9: 127, Sample, M	Found in Sample: [S52] F9: 129, Sample, M	Found in Sample: [S54] F9: 131, Sample, M	Modifications	Abundance Ratio: (M) / (I)	Abundances (Grouped): I	Abundances (Grouped): M	Abundances (Scaled): F9: 126, Sample, I	Abundances (Scaled): F9: 128, Sample, I	Abundances (Scaled): F9: 130, Sample, I	Abundances (Scaled): F9: 127, Sample, M	Abundances (Scaled): F9: 129, Sample, M	Abundances (Scaled): F9: 131, Sample, M	emPAI	# Razor Peptides	Score Mascot	# Peptides Mascot	#DIV/0!	#DIV/0!
FALSE	High	Master Protein	Q9NQW6	Anillin OS=Homo sapiens GN=ANLN PE=1 SV=2	0	225.672	28.2918	29	296	29	1	1124	124.122	8.07	High	High	High	High	High	High	Phospho [S54(100); S65(100); S72(100); S102(100); S140(100); T320(100); S323(100); S339(100); S356(100); T364(100); S388(100); T397(100); T401(100); S449(100); T472(99.7); S481(100); S485(100); S562(99.5); S642(100); S678(100); S792(100); S927(100)]	2.853	51.9	148.1	51.5	52.7	51.5	146	148.7	149.6	6.796	0	2232.71	29	-0.00747661	0.00315779
High	[R].LLLAADPGGSPAQR.[R]	1xTMT6plex [N-Term]; 1xPhospho [S10(100)]	Q5SQI0 1xPhospho [S315(100)]	0.000122187	0.000156733	1	1	1	Q5SQI0	Q5SQI0 [306-319]	0	1674.88	High	High	High	High	High	High	S10(Phospho): 100	1.508	79.7	120.3	81.2	78.6	79.4	116	135.3	109.5	Unique	46.85	High	7.955e-05	0.0001516		0.592982	2.1879
Checked	Protein FDR Confidence	Master	Accession	Description	Exp. q-value	Sum PEP Score	Coverage	# Peptides	# PSMs	# Unique Peptides	# Protein Groups	# AAs	MW [kDa]	calc. pI	Found in Sample: [S49] F9: 126, Sample, I	Found in Sample: [S51] F9: 128, Sample, I	Found in Sample: [S53] F9: 130, Sample, I	Found in Sample: [S50] F9: 127, Sample, M	Found in Sample: [S52] F9: 129, Sample, M	Found in Sample: [S54] F9: 131, Sample, M	Modifications	Abundance Ratio: (M) / (I)	Abundances (Grouped): I	Abundances (Grouped): M	Abundances (Scaled): F9: 126, Sample, I	Abundances (Scaled): F9: 128, Sample, I	Abundances (Scaled): F9: 130, Sample, I	Abundances (Scaled): F9: 127, Sample, M	Abundances (Scaled): F9: 129, Sample, M	Abundances (Scaled): F9: 131, Sample, M	emPAI	# Razor Peptides	Score Mascot	# Peptides Mascot	#DIV/0!	#DIV/0!
FALSE	High	Master Protein	Q5SQI0	Alpha-tubulin N-acetyltransferase 1 OS=Homo sapiens GN=ATAT1 PE=1 SV=1	0	8.63472	9.73872	3	5	3	1	421	46.781	9.95	High	High	High	High	High	High	Phospho [S272(99.4); S276(100); S315(100)]	0.867	107.2	92.8	111.9	111.1	98.5	90.4	96.3	91.8	0.318	0	59.08	3	-0.0561211	0.181413
High	[K].SIRPPQSPPQNCSR.[S]	1xTMT6plex [N-Term]; 1xCarbamidomethyl [C12]; 1xPhospho [S7(100)]	Q96S21 1xPhospho [S268(100)]	0.000925347	0.000283078	1	1	1	Q96S21	Q96S21 [262-275]	0	1932.93	High	High	High	High	High	High	S7(Phospho): 100	1.508	79.7	120.3	76.8	77.5	85	121	111.1	128.7	Unique	18.65	High	0.0001655	0.0004969		0.592379	2.67483
Checked	Protein FDR Confidence	Master	Accession	Description	Exp. q-value	Sum PEP Score	Coverage	# Peptides	# PSMs	# Unique Peptides	# Protein Groups	# AAs	MW [kDa]	calc. pI	Found in Sample: [S49] F9: 126, Sample, I	Found in Sample: [S51] F9: 128, Sample, I	Found in Sample: [S53] F9: 130, Sample, I	Found in Sample: [S50] F9: 127, Sample, M	Found in Sample: [S52] F9: 129, Sample, M	Found in Sample: [S54] F9: 131, Sample, M	Modifications	Abundance Ratio: (M) / (I)	Abundances (Grouped): I	Abundances (Grouped): M	Abundances (Scaled): F9: 126, Sample, I	Abundances (Scaled): F9: 128, Sample, I	Abundances (Scaled): F9: 130, Sample, I	Abundances (Scaled): F9: 127, Sample, M	Abundances (Scaled): F9: 129, Sample, M	Abundances (Scaled): F9: 131, Sample, M	emPAI	# Razor Peptides	Score Mascot	# Peptides Mascot	#DIV/0!	#DIV/0!
FALSE	High	Master Protein	Q96S21	Ras-related protein Rab-40C OS=Homo sapiens GN=RAB40C PE=1 SV=1	0.000275938	4.61345	7.82918	2	2	2	1	281	31.284	9.19	High	High	High	High	High	High	Acetyl [N-Term]; Phospho [S6(100); S268(100)]	1.332	85.8	114.2	79.7	88.3	89.3	110.8	115.6	116.2	0.245	0	30.79	2	0.0441909	0.0791627
High	[K].APSPSINR.[Q]	1xTMT6plex [N-Term]; 1xPhospho [S3(100)]	Q9UJ41 1xPhospho [S302(100)]	0.0634065	0.00476382	1	1	2	Q9UJ41	Q9UJ41 [300-307]	0	1150.58	High	High	High	High	High	High	S3(Phospho): 100	1.508	79.7	120.3	77	83.2	79.1	119	118	123.8	Unique	19.79	High	0.002417	0.03012		0.592379	4.03474
Checked	Protein FDR Confidence	Master	Accession	Description	Exp. q-value	Sum PEP Score	Coverage	# Peptides	# PSMs	# Unique Peptides	# Protein Groups	# AAs	MW [kDa]	calc. pI	Found in Sample: [S49] F9: 126, Sample, I	Found in Sample: [S51] F9: 128, Sample, I	Found in Sample: [S53] F9: 130, Sample, I	Found in Sample: [S50] F9: 127, Sample, M	Found in Sample: [S52] F9: 129, Sample, M	Found in Sample: [S54] F9: 131, Sample, M	Modifications	Abundance Ratio: (M) / (I)	Abundances (Grouped): I	Abundances (Grouped): M	Abundances (Scaled): F9: 126, Sample, I	Abundances (Scaled): F9: 128, Sample, I	Abundances (Scaled): F9: 130, Sample, I	Abundances (Scaled): F9: 127, Sample, M	Abundances (Scaled): F9: 129, Sample, M	Abundances (Scaled): F9: 131, Sample, M	emPAI	# Razor Peptides	Score Mascot	# Peptides Mascot	#DIV/0!	#DIV/0!
FALSE	High	Master Protein	Q9UJ41	Rab5 GDP/GTP exchange factor OS=Homo sapiens GN=RABGEF1 PE=1 SV=2	0.000275938	5.02416	3.53107	3	5	3	1	708	79.321	6.81	High	High	High	High	High	High	Phospho [S302(99.7); S310(100)]	0.949	102.6	97.4	101.8	103.4	102.7	96	95.5	100.5	0.179	0	32.45	3	0.00143338	0.01154
High	[R].RGPLAGLGPGSTPR.[T]	1xTMT6plex [N-Term]; 2xPhospho [S11(100); T12(100)]	Q8WUM0 2xPhospho [S27(100); T28(100)]	4.14714e-05	0.000156733	1	1	1	Q8WUM0	Q8WUM0 [17-30]	1	1724.84	High	High	High	High	High	High	S11(Phospho): 100; T12(Phospho): 100	1.508	79.7	120.3	86.5	85	67.7	107.7	120.7	132.3	Unique	27.62	High	7.955e-05	0.000103		0.592582	1.91355
Checked	Protein FDR Confidence	Master	Accession	Description	Exp. q-value	Sum PEP Score	Coverage	# Peptides	# PSMs	# Unique Peptides	# Protein Groups	# AAs	MW [kDa]	calc. pI	Found in Sample: [S49] F9: 126, Sample, I	Found in Sample: [S51] F9: 128, Sample, I	Found in Sample: [S53] F9: 130, Sample, I	Found in Sample: [S50] F9: 127, Sample, M	Found in Sample: [S52] F9: 129, Sample, M	Found in Sample: [S54] F9: 131, Sample, M	Modifications	Abundance Ratio: (M) / (I)	Abundances (Grouped): I	Abundances (Grouped): M	Abundances (Scaled): F9: 126, Sample, I	Abundances (Scaled): F9: 128, Sample, I	Abundances (Scaled): F9: 130, Sample, I	Abundances (Scaled): F9: 127, Sample, M	Abundances (Scaled): F9: 129, Sample, M	Abundances (Scaled): F9: 131, Sample, M	emPAI	# Razor Peptides	Score Mascot	# Peptides Mascot	#DIV/0!	#DIV/0!
FALSE	High	Master Protein	Q8WUM0	Nuclear pore complex protein Nup133 OS=Homo sapiens GN=NUP133 PE=1 SV=2	0	39.7497	6.7474	8	32	8	1	1156	128.898	5.1	High	High	High	High	High	High	Phospho [S7(100); T10(97.9); S27(100); T31(98.6); S50(100); S72(100); T512(100)]; Acetyl [N-Term]	1.468	81	119	84.4	82.7	75.9	118	117.1	121.8	0.52	0	421.607	8	-0.0401203	0.0500885
High	[K].NSVQTPVENSTNSQHQVK.[E]	2xTMT6plex [N-Term; K18]; 1xPhospho [T5(98.8)]	Q9UHI6 1xPhospho [T552(98.8)]	9.61431e-06	0.000119656	1	1	1	Q9UHI6	Q9UHI6 [548-565]	0	2535.26	High	High	High	High	High	High	T5(Phospho): 98.77	1.508	79.7	120.3	85.9	70.1	83.3	117.3	125.1	118.3	Unique	50.08	High	4.332e-05	6.634e-05		0.591979	2.7492
Checked	Protein FDR Confidence	Master	Accession	Description	Exp. q-value	Sum PEP Score	Coverage	# Peptides	# PSMs	# Unique Peptides	# Protein Groups	# AAs	MW [kDa]	calc. pI	Found in Sample: [S49] F9: 126, Sample, I	Found in Sample: [S51] F9: 128, Sample, I	Found in Sample: [S53] F9: 130, Sample, I	Found in Sample: [S50] F9: 127, Sample, M	Found in Sample: [S52] F9: 129, Sample, M	Found in Sample: [S54] F9: 131, Sample, M	Modifications	Abundance Ratio: (M) / (I)	Abundances (Grouped): I	Abundances (Grouped): M	Abundances (Scaled): F9: 126, Sample, I	Abundances (Scaled): F9: 128, Sample, I	Abundances (Scaled): F9: 130, Sample, I	Abundances (Scaled): F9: 127, Sample, M	Abundances (Scaled): F9: 129, Sample, M	Abundances (Scaled): F9: 131, Sample, M	emPAI	# Razor Peptides	Score Mascot	# Peptides Mascot	#DIV/0!	#DIV/0!
FALSE	High	Master Protein	Q9UHI6	Probable ATP-dependent RNA helicase DDX20 OS=Homo sapiens GN=DDX20 PE=1 SV=2	0	59.5402	14.5631	11	52	11	1	824	92.183	6.95	High	High	High	High	High	High	Phospho [S86(100); S187(100); S500(100); T552(98.8); S672(100); T688(99.6); T705(100); S714(100); S728(100)]	1.823	70.8	129.2	70.8	71.5	70.3	127.2	130.9	129.4	1.254	0	670.505	11	-0.00962157	0.00728711
High	[R].YNIPHGPVVGSTRR.[L]	1xTMT6plex [N-Term]; 1xPhospho [S/T/Y]		0.000275115	0.000202338	1	1	2	P50402	P50402 [19-32]	1	1861.96	High	High	High	High	High	High	S11(Phospho): 50; T12(Phospho): 50	1.507	79.8	120.2	89.5	65.7	84.1	116.7	123.8	120.2	Unique	18.13	High	9.07e-05	0.0002256		0.591979	2.24553
Checked	Protein FDR Confidence	Master	Accession	Description	Exp. q-value	Sum PEP Score	Coverage	# Peptides	# PSMs	# Unique Peptides	# Protein Groups	# AAs	MW [kDa]	calc. pI	Found in Sample: [S49] F9: 126, Sample, I	Found in Sample: [S51] F9: 128, Sample, I	Found in Sample: [S53] F9: 130, Sample, I	Found in Sample: [S50] F9: 127, Sample, M	Found in Sample: [S52] F9: 129, Sample, M	Found in Sample: [S54] F9: 131, Sample, M	Modifications	Abundance Ratio: (M) / (I)	Abundances (Grouped): I	Abundances (Grouped): M	Abundances (Scaled): F9: 126, Sample, I	Abundances (Scaled): F9: 128, Sample, I	Abundances (Scaled): F9: 130, Sample, I	Abundances (Scaled): F9: 127, Sample, M	Abundances (Scaled): F9: 129, Sample, M	Abundances (Scaled): F9: 131, Sample, M	emPAI	# Razor Peptides	Score Mascot	# Peptides Mascot	#DIV/0!	#DIV/0!
FALSE	High	Master Protein	P50402	Emerin OS=Homo sapiens GN=EMD PE=1 SV=1	0	83.4453	58.6614	12	68	12	1	254	28.976	5.5	High	High	High	High	High	High	Phospho [S8(100); S29(99.3); S49(100); S87(100); S98(100); S110(100); S171(99.3)]; Acetyl [N-Term]	1.241	89.3	110.7	83.7	90.5	93.5	107.4	110.6	114.2	24.119	0	930.614	12	0.0386347	0.0941569
High	[K].IDRTDAISEEK.[L]	2xTMT6plex [N-Term; K11]; 1xPhospho [T4(100)]	Q9NR31 1xPhospho [T139(100)]	2.8586e-06	0	1	1	5	Q9NR31	Q9NR31 [136-146]	1	1814.93	High	High	High	High	High	High	T4(Phospho): 100	1.507	79.8	120.2	82.4	77.1	79.8	122.7	118	120	Unique	46.15	High	0	5.159e-05		0.591979	4.41204
Checked	Protein FDR Confidence	Master	Accession	Description	Exp. q-value	Sum PEP Score	Coverage	# Peptides	# PSMs	# Unique Peptides	# Protein Groups	# AAs	MW [kDa]	calc. pI	Found in Sample: [S49] F9: 126, Sample, I	Found in Sample: [S51] F9: 128, Sample, I	Found in Sample: [S53] F9: 130, Sample, I	Found in Sample: [S50] F9: 127, Sample, M	Found in Sample: [S52] F9: 129, Sample, M	Found in Sample: [S54] F9: 131, Sample, M	Modifications	Abundance Ratio: (M) / (I)	Abundances (Grouped): I	Abundances (Grouped): M	Abundances (Scaled): F9: 126, Sample, I	Abundances (Scaled): F9: 128, Sample, I	Abundances (Scaled): F9: 130, Sample, I	Abundances (Scaled): F9: 127, Sample, M	Abundances (Scaled): F9: 129, Sample, M	Abundances (Scaled): F9: 131, Sample, M	emPAI	# Razor Peptides	Score Mascot	# Peptides Mascot	#DIV/0!	#DIV/0!
FALSE	High	Master Protein	Q9NR31	GTP-binding protein SAR1a OS=Homo sapiens GN=SAR1A PE=1 SV=1	0	7.13748	5.55556	1	5	1	1	198	22.353	6.68	High	High	High	High	High	High	Phospho [T139(100)]	1.507	79.8	120.2	82.4	77.1	79.8	122.7	118	120	0.468	0	81.29	1	-0.0143757	0.0156946
High	[R].AEASPNDTAGAR.[T]	1xTMT6plex [N-Term]; 1xPhospho [S4(100)]	Q96RK0 1xPhospho [S700(100)]	0.000123979	0.000156733	1	1	1	Q96RK0	Q96RK0 [697-708]	0	1468.66	High	High	High	High	High	High	S4(Phospho): 100	1.507	79.8	120.2	71.3	82	86.1	114.7	130.5	115.5	Unique	34.44	High	7.955e-05	0.0001526		0.591376	2.40295
Checked	Protein FDR Confidence	Master	Accession	Description	Exp. q-value	Sum PEP Score	Coverage	# Peptides	# PSMs	# Unique Peptides	# Protein Groups	# AAs	MW [kDa]	calc. pI	Found in Sample: [S49] F9: 126, Sample, I	Found in Sample: [S51] F9: 128, Sample, I	Found in Sample: [S53] F9: 130, Sample, I	Found in Sample: [S50] F9: 127, Sample, M	Found in Sample: [S52] F9: 129, Sample, M	Found in Sample: [S54] F9: 131, Sample, M	Modifications	Abundance Ratio: (M) / (I)	Abundances (Grouped): I	Abundances (Grouped): M	Abundances (Scaled): F9: 126, Sample, I	Abundances (Scaled): F9: 128, Sample, I	Abundances (Scaled): F9: 130, Sample, I	Abundances (Scaled): F9: 127, Sample, M	Abundances (Scaled): F9: 129, Sample, M	Abundances (Scaled): F9: 131, Sample, M	emPAI	# Razor Peptides	Score Mascot	# Peptides Mascot	#DIV/0!	#DIV/0!
FALSE	High	Master Protein	Q96RK0	Protein capicua homolog OS=Homo sapiens GN=CIC PE=1 SV=2	0	53.8334	11.9403	15	33	15	1	1608	163.719	8.56	High	High	High	High	High	High	Phospho [S173(100); S191(100); S431(100); S496(100); T583(100); S700(100); S721(100); S904(100); S1173(100); T1291(100); S1294(100); T1318(100); S1389(100); S1397(99.3); S1409(100)]	1.198	91	109	92.7	89.9	90.5	107.6	109.7	109.7	0.808	0	265.965	15	-0.0233539	0.0669655
High	[R].HVSPVTPPR.[E]	1xTMT6plex [N-Term]; 2xPhospho [S3(100); T6(100)]	Q13443 2xPhospho [S758(100); T761(100)]	3.1389e-06	0	1	1	5	Q13443	Q13443 [756-764]	0	1378.65	High	High	High	High	High	High	S3(Phospho): 100; T6(Phospho): 100	1.507	79.8	120.2	77.9	85.6	75.8	114.8	119.8	126.1	Unique	67.46	High	0	4.498e-05		0.591979	3.10122
Checked	Protein FDR Confidence	Master	Accession	Description	Exp. q-value	Sum PEP Score	Coverage	# Peptides	# PSMs	# Unique Peptides	# Protein Groups	# AAs	MW [kDa]	calc. pI	Found in Sample: [S49] F9: 126, Sample, I	Found in Sample: [S51] F9: 128, Sample, I	Found in Sample: [S53] F9: 130, Sample, I	Found in Sample: [S50] F9: 127, Sample, M	Found in Sample: [S52] F9: 129, Sample, M	Found in Sample: [S54] F9: 131, Sample, M	Modifications	Abundance Ratio: (M) / (I)	Abundances (Grouped): I	Abundances (Grouped): M	Abundances (Scaled): F9: 126, Sample, I	Abundances (Scaled): F9: 128, Sample, I	Abundances (Scaled): F9: 130, Sample, I	Abundances (Scaled): F9: 127, Sample, M	Abundances (Scaled): F9: 129, Sample, M	Abundances (Scaled): F9: 131, Sample, M	emPAI	# Razor Peptides	Score Mascot	# Peptides Mascot	#DIV/0!	#DIV/0!
FALSE	High	Master Protein	Q13443	Disintegrin and metalloproteinase domain-containing protein 9 OS=Homo sapiens GN=ADAM9 PE=1 SV=1	0	17.035	4.0293	4	11	4	1	819	90.497	7.52	High	High	High	High	High	High	Phospho [T735(100); S752(100); S758(100)]	1.156	92.7	107.3	96.1	95.9	86.2	102.6	108.5	110.6	0.318	0	218.17	4	-0.056642	0.229422
High	[R].TFDEIASGFR.[Q]	1xTMT6plex [N-Term]; 1xPhospho [S7(100)]	P11166 1xPhospho [S465(100)]	0.00534113	0.000688038	1	1	1	P11166	P11166 [459-468]	0	1451.68	High	High	High	High	High	High	S7(Phospho): 100	1.507	79.8	120.2	77.6	83.9	77.8	123.8	119.8	117	Unique	23.89	High	0.0003168	0.00231		0.591579	3.83893
Checked	Protein FDR Confidence	Master	Accession	Description	Exp. q-value	Sum PEP Score	Coverage	# Peptides	# PSMs	# Unique Peptides	# Protein Groups	# AAs	MW [kDa]	calc. pI	Found in Sample: [S49] F9: 126, Sample, I	Found in Sample: [S51] F9: 128, Sample, I	Found in Sample: [S53] F9: 130, Sample, I	Found in Sample: [S50] F9: 127, Sample, M	Found in Sample: [S52] F9: 129, Sample, M	Found in Sample: [S54] F9: 131, Sample, M	Modifications	Abundance Ratio: (M) / (I)	Abundances (Grouped): I	Abundances (Grouped): M	Abundances (Scaled): F9: 126, Sample, I	Abundances (Scaled): F9: 128, Sample, I	Abundances (Scaled): F9: 130, Sample, I	Abundances (Scaled): F9: 127, Sample, M	Abundances (Scaled): F9: 129, Sample, M	Abundances (Scaled): F9: 131, Sample, M	emPAI	# Razor Peptides	Score Mascot	# Peptides Mascot	#DIV/0!	#DIV/0!
FALSE	High	Master Protein	P11166	Solute carrier family 2, facilitated glucose transporter member 1 OS=Homo sapiens GN=SLC2A1 PE=1 SV=2	0	6.72451	6.91057	2	3	2	1	492	54.049	8.72	High	High	High	High	High	High	Phospho [S465(100); T478(98.9)]	1.227	89.8	110.2	91.7	96	81.8	106.7	113	110.8	0.501	0	30.74	2	-0.0360567	0.0877773
High	[R].RFSEGVLQSPSQDQEK.[L]	2xTMT6plex [N-Term; K16]; 1xPhospho [S9(100)]	Q9C0C2 1xPhospho [S435(100)]	2.81039e-06	0	1	1	1	Q9C0C2	Q9C0C2 [427-442]	1	2373.19	High	High	High	High	High	High	S9(Phospho): 100	1.507	79.8	120.2	79.4	84	76	120	125.9	114.7	Unique	35.49	High	0	4.317e-05		0.590976	3.27563
Checked	Protein FDR Confidence	Master	Accession	Description	Exp. q-value	Sum PEP Score	Coverage	# Peptides	# PSMs	# Unique Peptides	# Protein Groups	# AAs	MW [kDa]	calc. pI	Found in Sample: [S49] F9: 126, Sample, I	Found in Sample: [S51] F9: 128, Sample, I	Found in Sample: [S53] F9: 130, Sample, I	Found in Sample: [S50] F9: 127, Sample, M	Found in Sample: [S52] F9: 129, Sample, M	Found in Sample: [S54] F9: 131, Sample, M	Modifications	Abundance Ratio: (M) / (I)	Abundances (Grouped): I	Abundances (Grouped): M	Abundances (Scaled): F9: 126, Sample, I	Abundances (Scaled): F9: 128, Sample, I	Abundances (Scaled): F9: 130, Sample, I	Abundances (Scaled): F9: 127, Sample, M	Abundances (Scaled): F9: 129, Sample, M	Abundances (Scaled): F9: 131, Sample, M	emPAI	# Razor Peptides	Score Mascot	# Peptides Mascot	#DIV/0!	#DIV/0!
FALSE	High	Master Protein	Q9C0C2	182 kDa tankyrase-1-binding protein OS=Homo sapiens GN=TNKS1BP1 PE=1 SV=4	0	285.28	32.3887	44	224	44	1	1729	181.685	4.86	High	High	High	High	High	High	Phospho [S14(100); S178(100); S228(100); S435(100); S494(100); T578(98.3); S601(100); S672(100); S691(100); S712(100); S762(100); S836(100); S851(100); S872(100); S882(100); S893(100); S936(100); S1008(100); S1029(100); S1103(100); S1138(100); S1158(100); S1178(98.3); T1282(100); S1297(100); S1383(100); S1385(100); S1637(100); S1652(100); S1666(100); S1715(99.4)]	1.237	89.4	110.6	88.4	89.7	90.1	108.5	111.8	111.5	5.623	0	4135.11	44	-0.000500328	0.00114054
High	[R].QFTSSSSIK.[G]	2xTMT6plex [N-Term; K9]; 1xPhospho [S/T]	Q04695 1xPhospho [S13(99.6)]	0.000126534	0.000156733	1	1	67	Q04695	Q04695 [7-15]	0	1522.79	High	High	High	High	High	High	S6(Phospho): 99.64	1.506	79.8	120.2	78.2	82.9	78.2	120.4	121.7	118.5	Unique	44.09	High	9.07e-05	0.000238		0.591579	4.61297
Checked	Protein FDR Confidence	Master	Accession	Description	Exp. q-value	Sum PEP Score	Coverage	# Peptides	# PSMs	# Unique Peptides	# Protein Groups	# AAs	MW [kDa]	calc. pI	Found in Sample: [S49] F9: 126, Sample, I	Found in Sample: [S51] F9: 128, Sample, I	Found in Sample: [S53] F9: 130, Sample, I	Found in Sample: [S50] F9: 127, Sample, M	Found in Sample: [S52] F9: 129, Sample, M	Found in Sample: [S54] F9: 131, Sample, M	Modifications	Abundance Ratio: (M) / (I)	Abundances (Grouped): I	Abundances (Grouped): M	Abundances (Scaled): F9: 126, Sample, I	Abundances (Scaled): F9: 128, Sample, I	Abundances (Scaled): F9: 130, Sample, I	Abundances (Scaled): F9: 127, Sample, M	Abundances (Scaled): F9: 129, Sample, M	Abundances (Scaled): F9: 131, Sample, M	emPAI	# Razor Peptides	Score Mascot	# Peptides Mascot	#DIV/0!	#DIV/0!
FALSE	High	Master Protein	Q04695	Keratin, type I cytoskeletal 17 OS=Homo sapiens GN=KRT17 PE=1 SV=2	0	75.5077	19.9074	11	137	8	1	432	48.076	5.02	High	High	High	High	High	High	Phospho [S13(99.6); S24(100); S32(100)]	1.534	78.9	121.1	78.5	80.8	77.6	119	123.3	120.9	2.981	3	1410.66	11	-0.00570954	0.00619765
High	[R].VHIPNDDAQFDASHCDSDKGEFGGFGSVTGK.[I]	3xTMT6plex [N-Term; K19; K31]; 1xCarbamidomethyl [C15]; 1xPhospho [S27(98.8)]	Q16576 1xPhospho [S109(98.8)]	0.00300032	0.000424228	1	1	3	Q16576	Q16576 [83-113]	1	4061.89	High	High	High	High	High	High	S27(Phospho): 98.85	1.506	79.8	120.2	65.8	89.6	84	99.6	117.8	143.2	Unique	9.3	High	0.000223	0.001639		0.590976	1.3018
Checked	Protein FDR Confidence	Master	Accession	Description	Exp. q-value	Sum PEP Score	Coverage	# Peptides	# PSMs	# Unique Peptides	# Protein Groups	# AAs	MW [kDa]	calc. pI	Found in Sample: [S49] F9: 126, Sample, I	Found in Sample: [S51] F9: 128, Sample, I	Found in Sample: [S53] F9: 130, Sample, I	Found in Sample: [S50] F9: 127, Sample, M	Found in Sample: [S52] F9: 129, Sample, M	Found in Sample: [S54] F9: 131, Sample, M	Modifications	Abundance Ratio: (M) / (I)	Abundances (Grouped): I	Abundances (Grouped): M	Abundances (Scaled): F9: 126, Sample, I	Abundances (Scaled): F9: 128, Sample, I	Abundances (Scaled): F9: 130, Sample, I	Abundances (Scaled): F9: 127, Sample, M	Abundances (Scaled): F9: 129, Sample, M	Abundances (Scaled): F9: 131, Sample, M	emPAI	# Razor Peptides	Score Mascot	# Peptides Mascot	#DIV/0!	#DIV/0!
FALSE	High	Master Protein	Q16576	Histone-binding protein RBBP7 OS=Homo sapiens GN=RBBP7 PE=1 SV=1	0	31.424	15.7647	4	18	4	1	425	47.79	5.05	High	High	High	High	High	High	Phospho [S95(100); S109(98.8); S354(100)]	2.857	51.9	148.1	52.2	52.7	50.6	146.2	147.5	150.7	1.154	0	522.447	4	-0.0155285	0.00657346
High	[K].VLAGETLSVNDPPDVLDR.[Q]	1xTMT6plex [N-Term]; 1xPhospho [S8(100)]	Q12906 1xPhospho [S190(100)]	1.04544e-07	0	1	1	2	Q12906	Q12906 [183-200]	0	2219.12	High	High	High	High	High	High	S8(Phospho): 100	1.506	79.8	120.2	81.7	93.4	64.4	102.7	123.6	134.2	Unique	70.31	High	0	1.178e-05		0.589974	1.49237
Checked	Protein FDR Confidence	Master	Accession	Description	Exp. q-value	Sum PEP Score	Coverage	# Peptides	# PSMs	# Unique Peptides	# Protein Groups	# AAs	MW [kDa]	calc. pI	Found in Sample: [S49] F9: 126, Sample, I	Found in Sample: [S51] F9: 128, Sample, I	Found in Sample: [S53] F9: 130, Sample, I	Found in Sample: [S50] F9: 127, Sample, M	Found in Sample: [S52] F9: 129, Sample, M	Found in Sample: [S54] F9: 131, Sample, M	Modifications	Abundance Ratio: (M) / (I)	Abundances (Grouped): I	Abundances (Grouped): M	Abundances (Scaled): F9: 126, Sample, I	Abundances (Scaled): F9: 128, Sample, I	Abundances (Scaled): F9: 130, Sample, I	Abundances (Scaled): F9: 127, Sample, M	Abundances (Scaled): F9: 129, Sample, M	Abundances (Scaled): F9: 131, Sample, M	emPAI	# Razor Peptides	Score Mascot	# Peptides Mascot	#DIV/0!	#DIV/0!
FALSE	High	Master Protein	Q12906	Interleukin enhancer-binding factor 3 OS=Homo sapiens GN=ILF3 PE=1 SV=3	0	150.469	33.7808	19	165	19	1	894	95.279	8.76	High	High	High	High	High	High	Phospho [S62(100); S190(100); S382(100); S482(100); T592(100); S783(99.3); S812(100); S840(97.7); S860(98.8); S888(100)]	0.834	109	91	108	107.9	111.2	90.9	92.3	89.7	5.373	0	2333.75	19	0.00933786	0.0260332
High	[K].ANVSSPHREFPPATAR.[E]	1xTMT6plex [N-Term]; 1xPhospho [S/T]		0.000886772	0.000283078	1	1	4	Q92530	Q92530 [149-164]	1	2046.01	High	High	High	High	High	High	S4(Phospho): 50; S5(Phospho): 50	1.505	79.8	120.2	80.9	76.9	81.7	113.9	123.6	123.1	Unique	13.26	High	0.0004029	0.00348		0.590374	3.49823
Checked	Protein FDR Confidence	Master	Accession	Description	Exp. q-value	Sum PEP Score	Coverage	# Peptides	# PSMs	# Unique Peptides	# Protein Groups	# AAs	MW [kDa]	calc. pI	Found in Sample: [S49] F9: 126, Sample, I	Found in Sample: [S51] F9: 128, Sample, I	Found in Sample: [S53] F9: 130, Sample, I	Found in Sample: [S50] F9: 127, Sample, M	Found in Sample: [S52] F9: 129, Sample, M	Found in Sample: [S54] F9: 131, Sample, M	Modifications	Abundance Ratio: (M) / (I)	Abundances (Grouped): I	Abundances (Grouped): M	Abundances (Scaled): F9: 126, Sample, I	Abundances (Scaled): F9: 128, Sample, I	Abundances (Scaled): F9: 130, Sample, I	Abundances (Scaled): F9: 127, Sample, M	Abundances (Scaled): F9: 129, Sample, M	Abundances (Scaled): F9: 131, Sample, M	emPAI	# Razor Peptides	Score Mascot	# Peptides Mascot	#DIV/0!	#DIV/0!
FALSE	High	Master Protein	Q92530	Proteasome inhibitor PI31 subunit OS=Homo sapiens GN=PSMF1 PE=1 SV=2	0	17.2378	16.6052	3	24	3	1	271	29.798	5.74	High	High	High	High	High	High		1.226	89.8	110.2	87.1	90.2	92.2	107.4	116.1	107.1	1.371	0	99.1467	3	0.0135043	0.0334314
High	[K].VDVERSPGGTPLTNK.[E]	2xTMT6plex [N-Term; K15]; 2xPhospho [S6(100); T10(100)]	Q96HE9 2xPhospho [S307(100); T311(100)]	0.00810308	0.000888108	1	1	1	Q96HE9	Q96HE9 [302-316]	1	2188.08	High	High	High	High	High	High	S6(Phospho): 100; T10(Phospho): 100	1.505	79.8	120.2	88.4	76.5	74.6	106.1	136.4	117.9	Unique	1.03	High	0.0004288	0.003499		0.589573	1.82979
Checked	Protein FDR Confidence	Master	Accession	Description	Exp. q-value	Sum PEP Score	Coverage	# Peptides	# PSMs	# Unique Peptides	# Protein Groups	# AAs	MW [kDa]	calc. pI	Found in Sample: [S49] F9: 126, Sample, I	Found in Sample: [S51] F9: 128, Sample, I	Found in Sample: [S53] F9: 130, Sample, I	Found in Sample: [S50] F9: 127, Sample, M	Found in Sample: [S52] F9: 129, Sample, M	Found in Sample: [S54] F9: 131, Sample, M	Modifications	Abundance Ratio: (M) / (I)	Abundances (Grouped): I	Abundances (Grouped): M	Abundances (Scaled): F9: 126, Sample, I	Abundances (Scaled): F9: 128, Sample, I	Abundances (Scaled): F9: 130, Sample, I	Abundances (Scaled): F9: 127, Sample, M	Abundances (Scaled): F9: 129, Sample, M	Abundances (Scaled): F9: 131, Sample, M	emPAI	# Razor Peptides	Score Mascot	# Peptides Mascot	#DIV/0!	#DIV/0!
FALSE	High	Master Protein	Q96HE9	Proline-rich protein 11 OS=Homo sapiens GN=PRR11 PE=1 SV=1	0	25.1216	10.5556	3	14	3	1	360	40.06	10.11	High	High	High	High	High	High	Phospho [T33(100); S40(100); T287(100); S307(100)]	1.556	78.3	121.7	78.5	78.2	78.1	117.3	124.1	123.8	0.905	0	240.56	3	-0.0256091	0.0281968
High	[K].ASGYQSSQKK.[S]	3xTMT6plex [N-Term; K9; K10]; 1xPhospho [S6(99.7)]		0.0138015	0.00164052	1	1	3	P51858	P51858 [97-106]	1	1851	High	High	High	High	High	High	S7(Phospho): 99.72	1.505	79.8	120.2	73.1	83.2	83.2	130.5	112.6	117.4	Unique	5.26	High	0.0008733	0.005979		0.589974	2.50945
Checked	Protein FDR Confidence	Master	Accession	Description	Exp. q-value	Sum PEP Score	Coverage	# Peptides	# PSMs	# Unique Peptides	# Protein Groups	# AAs	MW [kDa]	calc. pI	Found in Sample: [S49] F9: 126, Sample, I	Found in Sample: [S51] F9: 128, Sample, I	Found in Sample: [S53] F9: 130, Sample, I	Found in Sample: [S50] F9: 127, Sample, M	Found in Sample: [S52] F9: 129, Sample, M	Found in Sample: [S54] F9: 131, Sample, M	Modifications	Abundance Ratio: (M) / (I)	Abundances (Grouped): I	Abundances (Grouped): M	Abundances (Scaled): F9: 126, Sample, I	Abundances (Scaled): F9: 128, Sample, I	Abundances (Scaled): F9: 130, Sample, I	Abundances (Scaled): F9: 127, Sample, M	Abundances (Scaled): F9: 129, Sample, M	Abundances (Scaled): F9: 131, Sample, M	emPAI	# Razor Peptides	Score Mascot	# Peptides Mascot	#DIV/0!	#DIV/0!
FALSE	High	Master Protein	P51858	Hepatoma-derived growth factor OS=Homo sapiens GN=HDGF PE=1 SV=1	0	113.809	45.4167	14	296	14	1	240	26.772	4.73	High	High	High	High	High	High	Phospho [S102(100); S107(100); S132(100); S165(100); S199(99.6); T200(99.4); S239(100)]	0.749	114.4	85.6	116.9	112	114.2	88.2	83.3	85.4	75.27	0	3561.23	14	-0.0114264	0.0213055
High	[K].QQDTPGSPDHR.[D]	1xTMT6plex [N-Term]; 2xPhospho [T4(100); S7(100)]	O95359 2xPhospho [T38(100); S41(100)]	0.0027846	0.000424228	1	1	1	O95359	O95359 [35-45]	0	1626.65	High	High	High	High	High	High	T4(Phospho): 100; S7(Phospho): 100	1.505	79.8	120.2	79.1	77.2	83.2	108.1	124	128.3	Unique	31.8	High	0.0002216	0.001246		0.589573	2.48971
Checked	Protein FDR Confidence	Master	Accession	Description	Exp. q-value	Sum PEP Score	Coverage	# Peptides	# PSMs	# Unique Peptides	# Protein Groups	# AAs	MW [kDa]	calc. pI	Found in Sample: [S49] F9: 126, Sample, I	Found in Sample: [S51] F9: 128, Sample, I	Found in Sample: [S53] F9: 130, Sample, I	Found in Sample: [S50] F9: 127, Sample, M	Found in Sample: [S52] F9: 129, Sample, M	Found in Sample: [S54] F9: 131, Sample, M	Modifications	Abundance Ratio: (M) / (I)	Abundances (Grouped): I	Abundances (Grouped): M	Abundances (Scaled): F9: 126, Sample, I	Abundances (Scaled): F9: 128, Sample, I	Abundances (Scaled): F9: 130, Sample, I	Abundances (Scaled): F9: 127, Sample, M	Abundances (Scaled): F9: 129, Sample, M	Abundances (Scaled): F9: 131, Sample, M	emPAI	# Razor Peptides	Score Mascot	# Peptides Mascot	#DIV/0!	#DIV/0!
FALSE	High	Master Protein	O95359	Transforming acidic coiled-coil-containing protein 2 OS=Homo sapiens GN=TACC2 PE=1 SV=3	0	170.936	16.825	32	102	32	1	2948	309.237	4.79	High	High	High	High	High	High	Phospho [S41(100); S97(100); S473(100); S493(100); S571(99.6); S758(100); S1025(100); S1267(100); S1562(100); S1608(99); S1768(100); S1932(98.6); S1946(100); S2072(100); T2147(100); S2226(100); S2256(100); S2317(100); S2359(100); S2390(99.8); S2440(98.7); T2458(100); S2512(99.6); S2557(100); S2567(99); S2719(100)]	1.01	99.5	100.5	100.6	99.1	98.8	98.8	100.3	102.4	1.024	0	1334.72	32	-0.0188401	1.62742
High	[K].DLISLDSSPAK.[E]	2xTMT6plex [N-Term; K11]; 1xPhospho [S8(99.7)]	Q9UN79 1xPhospho [S386(99.7)]	0.000605298	0.000235985	1	1	2	Q9UN79	Q9UN79 [379-389]	0	1683.9	High	High	High	High	High	High	S8(Phospho): 99.66	1.505	79.8	120.2	100.4	78.8	60.3	120.6	129	110.9	Unique	41.82	High	0.0001418	0.0003676		0.589974	1.47144
Checked	Protein FDR Confidence	Master	Accession	Description	Exp. q-value	Sum PEP Score	Coverage	# Peptides	# PSMs	# Unique Peptides	# Protein Groups	# AAs	MW [kDa]	calc. pI	Found in Sample: [S49] F9: 126, Sample, I	Found in Sample: [S51] F9: 128, Sample, I	Found in Sample: [S53] F9: 130, Sample, I	Found in Sample: [S50] F9: 127, Sample, M	Found in Sample: [S52] F9: 129, Sample, M	Found in Sample: [S54] F9: 131, Sample, M	Modifications	Abundance Ratio: (M) / (I)	Abundances (Grouped): I	Abundances (Grouped): M	Abundances (Scaled): F9: 126, Sample, I	Abundances (Scaled): F9: 128, Sample, I	Abundances (Scaled): F9: 130, Sample, I	Abundances (Scaled): F9: 127, Sample, M	Abundances (Scaled): F9: 129, Sample, M	Abundances (Scaled): F9: 131, Sample, M	emPAI	# Razor Peptides	Score Mascot	# Peptides Mascot	#DIV/0!	#DIV/0!
FALSE	High	Master Protein	Q9UN79	Transcription factor SOX-13 OS=Homo sapiens GN=SOX13 PE=1 SV=3	0	12.6093	7.55627	4	7	4	1	622	69.185	6.71	High	High	High	High	High	High	Phospho [S310(100); S371(100); T374(100); S385(99.4)]	1.427	82.4	117.6	79.1	84.8	83.3	115	115.3	122.5	0.266	0	93.7	4	0.0205296	0.0278523
High	[R].HSLSGSSPGMK.[D]	2xTMT6plex [N-Term; K11]; 1xOxidation [M10(100)]; 2xPhospho [S6(100); S7(100)]	Q9UQ35 2xPhospho [S1462(100); S1463(100)]	5.63245e-05	0.000156733	1	1	3	Q9UQ35	Q9UQ35 [1457-1467]	0	1721.77	High	High	High	High	High	High	S6(Phospho): 99.99; S7(Phospho): 99.99; M10(Oxidation): 100	1.505	79.8	120.2	83.7	77.1	78.7	121.9	119.5	119.1	Unique	27.51	High	7.955e-05	0.0001136		0.589974	4.30579
Checked	Protein FDR Confidence	Master	Accession	Description	Exp. q-value	Sum PEP Score	Coverage	# Peptides	# PSMs	# Unique Peptides	# Protein Groups	# AAs	MW [kDa]	calc. pI	Found in Sample: [S49] F9: 126, Sample, I	Found in Sample: [S51] F9: 128, Sample, I	Found in Sample: [S53] F9: 130, Sample, I	Found in Sample: [S50] F9: 127, Sample, M	Found in Sample: [S52] F9: 129, Sample, M	Found in Sample: [S54] F9: 131, Sample, M	Modifications	Abundance Ratio: (M) / (I)	Abundances (Grouped): I	Abundances (Grouped): M	Abundances (Scaled): F9: 126, Sample, I	Abundances (Scaled): F9: 128, Sample, I	Abundances (Scaled): F9: 130, Sample, I	Abundances (Scaled): F9: 127, Sample, M	Abundances (Scaled): F9: 129, Sample, M	Abundances (Scaled): F9: 131, Sample, M	emPAI	# Razor Peptides	Score Mascot	# Peptides Mascot	#DIV/0!	#DIV/0!
FALSE	High	Master Protein	Q9UQ35	Serine/arginine repetitive matrix protein 2 OS=Homo sapiens GN=SRRM2 PE=1 SV=2	0	1351.23	54.7602	185	2655	185	1	2752	299.438	12.06	High	High	High	High	High	High	Phospho [T111(100); S144(100); S222(99.5); S231(100); S236(100); S248(100); S250(100); S281(100); S295(100); S297(100); S333(100); T367(100); S398(98.9); S440(100); S456(99.5); S472(100); S474(100); T476(99.4); S484(100); S486(100); S508(100); S510(100); S534(100); S536(100); S727(100); S728(100); S741(100); S743(100); S745(100); S746(100); S778(99.2); S783(100); T792(99.2); S797(100); S801(99.5); S802(100); S817(98.8); T848(100); T866(100); T885(98.7); T903(99.5); S910(99.5); S913(99.6); S931(100); S933(99.2); S935(99.2); S950(100); S952(100); S954(100); S972(99.1); T983(100); S1028(100); S1073(99.6); S1083(100); S1099(100); S1101(100); S1102(100); S1112(100); S1124(100); S1132(100); S1179(100); S1188(100); T1208(100); S1219(99.7); S1320(100); S1329(100); S1387(100); T1413(100); S1419(98.1); S1423(100); S1424(100); T1434(100); S1441(100); S1455(96); T1472(100); S1478(100); S1482(100); S1483(100); T1492(100); S1497(100); S1499(100); S1517(100); S1519(100); T1531(100); S1541(99.6); S1561(99.5); S1577(100); S1579(100); S1581(100); S1582(100); S1596(100); S1598(100); S1600(100); S1601(100); S1621(99.5); S1638(100); S1640(100); S1674(100); S1675(100); S1690(99.4); S1727(100); S1729(98.9); S1731(98.9); S1791(100); S1793(100); S1794(100); S1818(100); S1822(100); S1824(100); S1842(100); T1844(100); S1857(99.7); S1864(100); S1866(100); S1869(100); S1878(100); T1880(100); S1888(100); S1890(100); S1905(98.7); S1913(100); S1916(100); S1975(99.4); S2020(100); T2022(100); S2032(100); T2034(100); S2042(100); S2044(100); S2046(100); S2067(100); T2069(100); S2071(100); S2102(98.6); T2104(100); S2123(100); S2132(100); S2272(100); T2289(100); T2316(98.4); T2329(100); S2365(100); S2382(99.6); S2407(100); T2409(100); S2426(100); S2449(100); S2581(100); T2599(100); S2684(100); S2690(100); S2692(100); S2694(100); S2702(100); S2729(99.6); T2738(100); S2740(100); S5825(100); S5825(100); S5827(100); S5827(100); T5829(100); T5829(100); S5831(100); S5831(100); S5831(100); S5831(100); S5831(100); S5831(100); S5831(100); S5831(100); S5831(100); S5831(100); S5831(100); S5831(100); S5831(100); S5831(100); T5833(100); T5833(100); T5833(100); T5833(100); T5833(100); T5833(100); T5833(100); T5833(100); T5833(100); T5833(100); T5833(100); T5833(100); T5833(100); T5833(100); T5837(100); T5837(100); T5837(100); T5837(100); S5980(100); S5980(100); S5980(100); S5982(98.9); S5982(98.9); S5982(98.9); T5984(98.9); T5984(98.9); T5984(98.9); S5986(99.3); S5986(99.2); S5986(99.2); S5986(100); S5986(99.2); S5986(99.3); T5988(99.3); T5988(99.2); T5988(99.2); T5988(99.5); T5988(99.2); T5988(99.1); T5988(99.3); S5989(99.5); S5989(99.3); S5989(99.3); S5989(100)]	0.762	113.5	86.5	114.8	113	112.8	87	86.2	86.1	766.981	0	17240.2	185	-0.00919503	0.0175261
High	[K].ISLPGQMAGTPITPLK.[D]	2xTMT6plex [N-Term; K16]; 1xOxidation [M7(100)]; 2xPhospho [T10(100); T13(100)]	Q9H8Y8 2xPhospho [T222(100); T225(100)]	5.91401e-05	0.000156733	1	1	3	Q9H8Y8	Q9H8Y8 [213-228]	0	2258.17	High	High	High	High	High	High	M7(Oxidation): 100; T10(Phospho): 100; T13(Phospho): 100	1.505	79.9	120.1	68.1	81.3	90.1	117.2	117.4	125.9	Unique	33.48	High	7.955e-05	0.0001154		0.589974	2.34517
Checked	Protein FDR Confidence	Master	Accession	Description	Exp. q-value	Sum PEP Score	Coverage	# Peptides	# PSMs	# Unique Peptides	# Protein Groups	# AAs	MW [kDa]	calc. pI	Found in Sample: [S49] F9: 126, Sample, I	Found in Sample: [S51] F9: 128, Sample, I	Found in Sample: [S53] F9: 130, Sample, I	Found in Sample: [S50] F9: 127, Sample, M	Found in Sample: [S52] F9: 129, Sample, M	Found in Sample: [S54] F9: 131, Sample, M	Modifications	Abundance Ratio: (M) / (I)	Abundances (Grouped): I	Abundances (Grouped): M	Abundances (Scaled): F9: 126, Sample, I	Abundances (Scaled): F9: 128, Sample, I	Abundances (Scaled): F9: 130, Sample, I	Abundances (Scaled): F9: 127, Sample, M	Abundances (Scaled): F9: 129, Sample, M	Abundances (Scaled): F9: 131, Sample, M	emPAI	# Razor Peptides	Score Mascot	# Peptides Mascot	#DIV/0!	#DIV/0!
FALSE	High	Master Protein	Q9H8Y8	Golgi reassembly-stacking protein 2 OS=Homo sapiens GN=GORASP2 PE=1 SV=3	0	29.5816	15.2655	4	34	4	1	452	47.116	4.82	High	High	High	High	High	High	Phospho [T225(100); T415(100); S451(100)]	1.26	88.5	111.5	87.1	90.5	87.9	108.5	111.3	114.6	1.738	0	388.141	4	-0.00100536	0.00212915
High	[R].AEIEKSPGGGR.[V]	2xTMT6plex [N-Term; K5]; 1xPhospho [S6(100)]	Q86US8 1xPhospho [S203(100)]	0.0011954	0.000329235	1	1	1	Q86US8	Q86US8 [198-208]	1	1638.86	High	High	High	High	High	High	S6(Phospho): 100	1.504	79.9	120.1	87.5	76.2	76	123.3	120.7	116.4	Unique	10.14	High	0.0001947	0.0006052		0.588369	3.13864
Checked	Protein FDR Confidence	Master	Accession	Description	Exp. q-value	Sum PEP Score	Coverage	# Peptides	# PSMs	# Unique Peptides	# Protein Groups	# AAs	MW [kDa]	calc. pI	Found in Sample: [S49] F9: 126, Sample, I	Found in Sample: [S51] F9: 128, Sample, I	Found in Sample: [S53] F9: 130, Sample, I	Found in Sample: [S50] F9: 127, Sample, M	Found in Sample: [S52] F9: 129, Sample, M	Found in Sample: [S54] F9: 131, Sample, M	Modifications	Abundance Ratio: (M) / (I)	Abundances (Grouped): I	Abundances (Grouped): M	Abundances (Scaled): F9: 126, Sample, I	Abundances (Scaled): F9: 128, Sample, I	Abundances (Scaled): F9: 130, Sample, I	Abundances (Scaled): F9: 127, Sample, M	Abundances (Scaled): F9: 129, Sample, M	Abundances (Scaled): F9: 131, Sample, M	emPAI	# Razor Peptides	Score Mascot	# Peptides Mascot	#DIV/0!	#DIV/0!
FALSE	High	Master Protein	Q86US8	Telomerase-binding protein EST1A OS=Homo sapiens GN=SMG6 PE=1 SV=2	0	5.92319	1.33897	2	3	2	1	1419	160.362	7.05	High	High	High	High	High	High	Phospho [S203(100); S438(100)]	1.982	67.1	132.9	70.7	66.8	63.6	132.3	132.1	134.4	0.055	0	25.462	2	-0.0432787	0.028975
High	[K].IIEQLSPQAATSR.[D]	1xTMT6plex [N-Term]; 1xPhospho [S6(100)]	Q03468 1xPhospho [S158(100)]	5.33686e-07	0	1	1	5	Q03468	Q03468 [153-165]	0	1722.9	High	High	High	High	High	High	S6(Phospho): 100	1.504	79.9	120.1	80.4	81.1	78.2	116.6	121.3	122.5	Unique	70.23	High	0	2.27e-05		0.588369	4.44224
Checked	Protein FDR Confidence	Master	Accession	Description	Exp. q-value	Sum PEP Score	Coverage	# Peptides	# PSMs	# Unique Peptides	# Protein Groups	# AAs	MW [kDa]	calc. pI	Found in Sample: [S49] F9: 126, Sample, I	Found in Sample: [S51] F9: 128, Sample, I	Found in Sample: [S53] F9: 130, Sample, I	Found in Sample: [S50] F9: 127, Sample, M	Found in Sample: [S52] F9: 129, Sample, M	Found in Sample: [S54] F9: 131, Sample, M	Modifications	Abundance Ratio: (M) / (I)	Abundances (Grouped): I	Abundances (Grouped): M	Abundances (Scaled): F9: 126, Sample, I	Abundances (Scaled): F9: 128, Sample, I	Abundances (Scaled): F9: 130, Sample, I	Abundances (Scaled): F9: 127, Sample, M	Abundances (Scaled): F9: 129, Sample, M	Abundances (Scaled): F9: 131, Sample, M	emPAI	# Razor Peptides	Score Mascot	# Peptides Mascot	#DIV/0!	#DIV/0!
FALSE	High	Master Protein	Q03468	DNA excision repair protein ERCC-6 OS=Homo sapiens GN=ERCC6 PE=1 SV=1	0	39.1605	7.0998	8	17	8	1	1493	168.311	8.09	High	High	High	High	High	High	Phospho [S35(100); S158(100); T246(100); T303(100); S486(100); S489(100); S1142(100); S1337(100); S1348(97)]	1.149	93.1	106.9	91.2	96.8	91.2	105.9	106.9	108	0.352	0	409.64	8	0.013315	0.0470844
High	[K].GTEASSGTEAATGLEGEEK.[D]	2xTMT6plex [N-Term; K19]; 1xPhospho [S/T]		0.000138105	0.000156733	1	1	4	Q8IY81	Q8IY81 [594-612]	0	2362.11	High	High	High	High	High	High	S5(Phospho): 49.83; S6(Phospho): 49.83	1.503	79.9	120.1	87.1	72.8	79.8	117.5	129.3	113.5	Unique	22.87	High	7.955e-05	0.0001709		0.587969	2.51246
Checked	Protein FDR Confidence	Master	Accession	Description	Exp. q-value	Sum PEP Score	Coverage	# Peptides	# PSMs	# Unique Peptides	# Protein Groups	# AAs	MW [kDa]	calc. pI	Found in Sample: [S49] F9: 126, Sample, I	Found in Sample: [S51] F9: 128, Sample, I	Found in Sample: [S53] F9: 130, Sample, I	Found in Sample: [S50] F9: 127, Sample, M	Found in Sample: [S52] F9: 129, Sample, M	Found in Sample: [S54] F9: 131, Sample, M	Modifications	Abundance Ratio: (M) / (I)	Abundances (Grouped): I	Abundances (Grouped): M	Abundances (Scaled): F9: 126, Sample, I	Abundances (Scaled): F9: 128, Sample, I	Abundances (Scaled): F9: 130, Sample, I	Abundances (Scaled): F9: 127, Sample, M	Abundances (Scaled): F9: 129, Sample, M	Abundances (Scaled): F9: 131, Sample, M	emPAI	# Razor Peptides	Score Mascot	# Peptides Mascot	#DIV/0!	#DIV/0!
FALSE	High	Master Protein	Q8IY81	pre-rRNA processing protein FTSJ3 OS=Homo sapiens GN=FTSJ3 PE=1 SV=2	0	64.8017	13.6954	9	50	9	1	847	96.499	8.4	High	High	High	High	High	High	Phospho [S335(100); S336(100); T573(100); S584(100); S644(100); S676(99.7); S688(100)]	1.806	71.3	128.7	72	71.8	70	122.7	130.9	132.5	1.434	0	1245.34	9	-0.0403389	0.0328435
High	[K].IACKSPPPESMDTPTSTRR.[R]	2xTMT6plex [N-Term; K4]; 1xCarbamidomethyl [C3]; 1xOxidation [M11(100)]; 3xPhospho [S5(100); T13(94.3); S/T]	P46013 3xPhospho [S2105(100); T2113(94.3); S/T]	0.0124994	0.00157473	1	1	2	P46013	P46013 [2101-2119]	2	2845.25	High	High	High	High	High	High	S5(Phospho): 100; M11(Oxidation): 100; T13(Phospho): 94.26; S16(Phospho): 49.29; T17(Phospho): 49.29	1.503	79.9	120.1	70.3	82.1	87.4	123.9	111.3	125.1	Unique	9.31	High	0.0008179	0.005405		0.587367	2.40724
Checked	Protein FDR Confidence	Master	Accession	Description	Exp. q-value	Sum PEP Score	Coverage	# Peptides	# PSMs	# Unique Peptides	# Protein Groups	# AAs	MW [kDa]	calc. pI	Found in Sample: [S49] F9: 126, Sample, I	Found in Sample: [S51] F9: 128, Sample, I	Found in Sample: [S53] F9: 130, Sample, I	Found in Sample: [S50] F9: 127, Sample, M	Found in Sample: [S52] F9: 129, Sample, M	Found in Sample: [S54] F9: 131, Sample, M	Modifications	Abundance Ratio: (M) / (I)	Abundances (Grouped): I	Abundances (Grouped): M	Abundances (Scaled): F9: 126, Sample, I	Abundances (Scaled): F9: 128, Sample, I	Abundances (Scaled): F9: 130, Sample, I	Abundances (Scaled): F9: 127, Sample, M	Abundances (Scaled): F9: 129, Sample, M	Abundances (Scaled): F9: 131, Sample, M	emPAI	# Razor Peptides	Score Mascot	# Peptides Mascot	#DIV/0!	#DIV/0!
FALSE	High	Master Protein	P46013	Proliferation marker protein Ki-67 OS=Homo sapiens GN=MKI67 PE=1 SV=2	0	898.352	39.527	122	899	122	1	3256	358.474	9.45	High	High	High	High	High	High	Phospho [S108(99.7); S125(99.7); S264(100); S296(100); S308(100); T328(100); T347(100); S357(100); S374(100); S411(99.6); S538(100); T588(99.7); S605(99.7); S621(100); S648(99.7); T694(100); S827(100); S859(99.6); T1017(100); S1048(99); S1071(100); T1111(100); S1131(100); T1176(100); S1207(100); T1213(100); T1233(100); T1261(100); S1291(100); T1298(100); T1315(100); T1355(100); T1393(100); T1476(100); T1503(100); T1540(100); T1557(100); T1655(99.3); S1679(100); T1691(100); T1747(100); T1764(100); T1775(100); T1801(100); S1815(100); T1841(100); T1853(99.2); S1861(100); T1923(100); T1991(99.5); S2022(100); T2085(100); S2105(100); T2113(94.3); T2123(100); S2135(100); T2203(100); T2217(98.3); S2223(100); T2231(100); T2259(100); T2268(100); S2299(100); T2305(100); T2325(100); S2344(100); T2389(100); T2406(100); T2426(100); S2505(97.8); S2528(100); S2538(100); S2588(100); S2638(100); S2708(100); T2773(100); T2888(100); T2888(100); T2888(100); T2888(100); T2888(99.6); T2888(100); T2888(100); T2888(100); T2888(99.5); T2888(100); T2888(100); T2888(100); T2888(100); T2888(100); S2890(100); S2890(100); S2890(100); S2890(100); S2890(100); S2890(100); S2890(100); S2890(100); S2890(100); S2890(100); S2890(100); S2890(100); S2890(100); S2890(100); S2890(100); S2890(100); S2890(100); S2890(100); S2890(100); S2890(100); S2890(100); S2901(100); T2949(100); S3005(100); S3041(100); T3061(100); T3061(100); T3062(100); T3062(100); T3062(100); T3062(100); S3063(100); S3063(100); S3128(100); S3165(100); S3165(100); S3165(100); S3614(100); S3614(100); S3614(100); S3614(100); S3614(100); T3616(99.5); T3616(100); S3618(100); S3618(100); T3909(100); T3909(100); T3909(100); T3909(99.7); T3909(100); T3909(100); T3909(100); T3909(100); T3909(100); T3909(100); S3911(99.6); S3911(99.6); S3911(100); S3911(100); S3911(100); S4347(100); S4347(100); S4347(100); S4347(100); S4347(100); S4347(100); S4347(100); S4347(100); S4347(100); S4347(100); S4347(100); S4347(100); S4347(100); T4404(100); T4404(100); T4404(100); T4404(100); T4404(100); T4404(100); T4404(100); T4404(100); T4404(100); T4404(100); T4404(100); T4404(100); T4404(100); T4404(100); T4404(97.6); T4404(97.6); T4404(97.6); T4404(100); T4404(100); T4404(100); T4404(100); T4404(100); T4408(99); T4408(99); T4408(99); T4408(99); S4411(99); S4411(99); S4411(100); S4411(100); S4411(100); S4411(100); S4411(98.7); S4411(98.7); S4411(99); S4411(99); S4411(99); T5025(100); T5025(100); T5025(100); T5025(100); T5025(100); T5025(100); T5025(100); T5025(100); T5025(100); T5025(100); T5025(100); T5025(100); T5025(100); T5025(100); T5025(100); T5025(100); T5025(100); T5025(100); T5025(100); T5025(100); T5025(100); T5025(100); T5025(100); T5025(100); T5025(100); T6516(100); T6516(100); T6516(100)]	2.394	58.9	141.1	59.7	59.4	57.6	140.2	142	141	18.52	0	10283.9	122	-0.0139554	0.00709967
High	[M].ADHSFSDGVPSDSVEAAK.[N]	1xTMT6plex [K18]; 1xAcetyl [N-Term]; 2xPhospho [S4(100); S6(100)]	Q99733 1xAcetyl [N-Term]; 2xPhospho [S5(100); S7(100)]	5.45516e-06	0	1	1	22	Q99733	Q99733 [2-19]	0	2249.92	High	High	High	High	High	High	S4(Phospho): 100; S6(Phospho): 100	1.502	79.9	120.1	78.5	82.4	78.9	118	118	124.3	Unique	48.94	High	4.332e-05	6.777e-05		0.587367	4.09968
Checked	Protein FDR Confidence	Master	Accession	Description	Exp. q-value	Sum PEP Score	Coverage	# Peptides	# PSMs	# Unique Peptides	# Protein Groups	# AAs	MW [kDa]	calc. pI	Found in Sample: [S49] F9: 126, Sample, I	Found in Sample: [S51] F9: 128, Sample, I	Found in Sample: [S53] F9: 130, Sample, I	Found in Sample: [S50] F9: 127, Sample, M	Found in Sample: [S52] F9: 129, Sample, M	Found in Sample: [S54] F9: 131, Sample, M	Modifications	Abundance Ratio: (M) / (I)	Abundances (Grouped): I	Abundances (Grouped): M	Abundances (Scaled): F9: 126, Sample, I	Abundances (Scaled): F9: 128, Sample, I	Abundances (Scaled): F9: 130, Sample, I	Abundances (Scaled): F9: 127, Sample, M	Abundances (Scaled): F9: 129, Sample, M	Abundances (Scaled): F9: 131, Sample, M	emPAI	# Razor Peptides	Score Mascot	# Peptides Mascot	#DIV/0!	#DIV/0!
FALSE	High	Master Protein	Q99733	Nucleosome assembly protein 1-like 4 OS=Homo sapiens GN=NAP1L4 PE=1 SV=1	0	60.3887	20.5333	5	111	4	1	375	42.797	4.69	High	High	High	High	High	High	Acetyl [N-Term]; Phospho [S5(100); S22(100); T51(100); S125(100)]	1.448	81.7	118.3	81.1	82.1	81.9	116.5	118	120.3	4.623	0	1698.79	5	-0.00308268	0.00388572
High	[R].IVAHAVEVPAVQSPR.[R]	1xTMT6plex [N-Term]; 1xPhospho [S13(100)]	Q96FF9 1xPhospho [S75(100)]	7.63179e-08	0	1	1	3	Q96FF9	Q96FF9 [63-77]	0	1882.01	High	High	High	High	High	High	S13(Phospho): 100	1.502	79.9	120.1	88.8	81.9	69.1	120.7	117.4	122.2	Unique	67.06	High	0	1.037e-05		0.587367	2.60219
Checked	Protein FDR Confidence	Master	Accession	Description	Exp. q-value	Sum PEP Score	Coverage	# Peptides	# PSMs	# Unique Peptides	# Protein Groups	# AAs	MW [kDa]	calc. pI	Found in Sample: [S49] F9: 126, Sample, I	Found in Sample: [S51] F9: 128, Sample, I	Found in Sample: [S53] F9: 130, Sample, I	Found in Sample: [S50] F9: 127, Sample, M	Found in Sample: [S52] F9: 129, Sample, M	Found in Sample: [S54] F9: 131, Sample, M	Modifications	Abundance Ratio: (M) / (I)	Abundances (Grouped): I	Abundances (Grouped): M	Abundances (Scaled): F9: 126, Sample, I	Abundances (Scaled): F9: 128, Sample, I	Abundances (Scaled): F9: 130, Sample, I	Abundances (Scaled): F9: 127, Sample, M	Abundances (Scaled): F9: 129, Sample, M	Abundances (Scaled): F9: 131, Sample, M	emPAI	# Razor Peptides	Score Mascot	# Peptides Mascot	#DIV/0!	#DIV/0!
FALSE	High	Master Protein	Q96FF9	Sororin OS=Homo sapiens GN=CDCA5 PE=1 SV=1	0	33.8065	26.5873	6	26	6	1	252	27.583	9.61	High	High	High	High	High	High	Phospho [S21(100); S75(100); S79(100); S107(100); T111(100); T113(100); S154(98.3)]	1.335	85.7	114.3	85.5	84.8	86.7	111.5	111.6	119.9	2.875	0	296.59	6	-0.0126887	0.0216096
High	[R].SMSPFRGPK.[D]	2xTMT6plex [N-Term; K9]; 1xPhospho [S3(100)]	Q99640 1xPhospho [S143(100)]	0.0128647	0.00161274	1	1	1	Q99640	Q99640 [141-149]	1	1544.81	High	High	High	High	High	High	S3(Phospho): 100	1.502	79.9	120.1	69.6	73.4	96.8	120.1	134.1	106	Unique	11.76	High	0.0008284	0.005571		0.586967	1.57012
Checked	Protein FDR Confidence	Master	Accession	Description	Exp. q-value	Sum PEP Score	Coverage	# Peptides	# PSMs	# Unique Peptides	# Protein Groups	# AAs	MW [kDa]	calc. pI	Found in Sample: [S49] F9: 126, Sample, I	Found in Sample: [S51] F9: 128, Sample, I	Found in Sample: [S53] F9: 130, Sample, I	Found in Sample: [S50] F9: 127, Sample, M	Found in Sample: [S52] F9: 129, Sample, M	Found in Sample: [S54] F9: 131, Sample, M	Modifications	Abundance Ratio: (M) / (I)	Abundances (Grouped): I	Abundances (Grouped): M	Abundances (Scaled): F9: 126, Sample, I	Abundances (Scaled): F9: 128, Sample, I	Abundances (Scaled): F9: 130, Sample, I	Abundances (Scaled): F9: 127, Sample, M	Abundances (Scaled): F9: 129, Sample, M	Abundances (Scaled): F9: 131, Sample, M	emPAI	# Razor Peptides	Score Mascot	# Peptides Mascot	#DIV/0!	#DIV/0!
FALSE	High	Master Protein	Q99640	Membrane-associated tyrosine- and threonine-specific cdc2-inhibitory kinase OS=Homo sapiens GN=PKMYT1 PE=1 SV=1	0	49.9656	21.0421	10	34	10	1	499	54.487	6.93	High	High	High	High	High	High	Phospho [S40(100); S48(100); S50(100); S94(100); S120(100); S143(100); S160(100); S469(100); T495(100)]	2.179	62.9	137.1	61	65.1	62.6	135.1	138.2	138	3.489	0	643.703	10	0.00991547	0.00569647
High	[K].RVTLLTPAGATGSGGGTSGDSSK.[G]	2xTMT6plex [N-Term; K23]; 1xPhospho [T6(99.1)]	Q9BZI7 1xPhospho [T18(99.1)]	0.0450109	0.00337797	1	1	1	Q9BZI7	Q9BZI7 [13-35]	1	2615.34	High	High	High	High	High	High	T6(Phospho): 99.09	1.502	79.9	120.1	89.8	90.3	59.7	115.8	114.8	129.6	Unique	6.3	High	0.001792	0.02054		0.586967	1.6379
Checked	Protein FDR Confidence	Master	Accession	Description	Exp. q-value	Sum PEP Score	Coverage	# Peptides	# PSMs	# Unique Peptides	# Protein Groups	# AAs	MW [kDa]	calc. pI	Found in Sample: [S49] F9: 126, Sample, I	Found in Sample: [S51] F9: 128, Sample, I	Found in Sample: [S53] F9: 130, Sample, I	Found in Sample: [S50] F9: 127, Sample, M	Found in Sample: [S52] F9: 129, Sample, M	Found in Sample: [S54] F9: 131, Sample, M	Modifications	Abundance Ratio: (M) / (I)	Abundances (Grouped): I	Abundances (Grouped): M	Abundances (Scaled): F9: 126, Sample, I	Abundances (Scaled): F9: 128, Sample, I	Abundances (Scaled): F9: 130, Sample, I	Abundances (Scaled): F9: 127, Sample, M	Abundances (Scaled): F9: 129, Sample, M	Abundances (Scaled): F9: 131, Sample, M	emPAI	# Razor Peptides	Score Mascot	# Peptides Mascot	#DIV/0!	#DIV/0!
FALSE	High	Master Protein	Q9BZI7	Regulator of nonsense transcripts 3B OS=Homo sapiens GN=UPF3B PE=1 SV=1	0	17.6147	10.9731	4	8	4	1	483	57.727	9.48	High	High	High	High	High	High	Phospho [T18(99.1); T169(100); S325(100); S416(99.2)]	1.43	82.3	117.7	85.9	82.2	78.9	117.1	116	119.9	0.931	0	184.97	4	-0.0393882	0.0532175
High	[K].NLLRSPSIK.[L]	2xTMT6plex [N-Term; K9]; 1xPhospho [S5(100)]	O60336 1xPhospho [S18(100)]	0.0492976	0.00380535	1	1	1	O60336	O60336 [14-22]	1	1565.92	High	High	High	High	High	High	S5(Phospho): 100	1.502	79.9	120.1	88.9	65.4	85.5	109.1	130.8	120.2	Unique	8.47	High	0.001949	0.02278		0.586566	1.84863
Checked	Protein FDR Confidence	Master	Accession	Description	Exp. q-value	Sum PEP Score	Coverage	# Peptides	# PSMs	# Unique Peptides	# Protein Groups	# AAs	MW [kDa]	calc. pI	Found in Sample: [S49] F9: 126, Sample, I	Found in Sample: [S51] F9: 128, Sample, I	Found in Sample: [S53] F9: 130, Sample, I	Found in Sample: [S50] F9: 127, Sample, M	Found in Sample: [S52] F9: 129, Sample, M	Found in Sample: [S54] F9: 131, Sample, M	Modifications	Abundance Ratio: (M) / (I)	Abundances (Grouped): I	Abundances (Grouped): M	Abundances (Scaled): F9: 126, Sample, I	Abundances (Scaled): F9: 128, Sample, I	Abundances (Scaled): F9: 130, Sample, I	Abundances (Scaled): F9: 127, Sample, M	Abundances (Scaled): F9: 129, Sample, M	Abundances (Scaled): F9: 131, Sample, M	emPAI	# Razor Peptides	Score Mascot	# Peptides Mascot	#DIV/0!	#DIV/0!
FALSE	Medium	Master Protein	O60336	Mitogen-activated protein kinase-binding protein 1 OS=Homo sapiens GN=MAPKBP1 PE=1 SV=4	0.0262771	1.64245	0.594452	1	1	1	1	1514	163.716	6.76	High	High	High	High	High	High	Phospho [S18(100)]	1.502	79.9	120.1	88.9	65.4	85.5	109.1	130.8	120.2	0.028	0	0	1	-0.152059	0.213121
High	[K].DVNSSSPVMLAFK.[S]	2xTMT6plex [N-Term; K13]; 1xPhospho [S5(99.7)]	Q99598 1xPhospho [S32(99.7)]	0.00591693	0.000688038	1	1	3	Q99598	Q99598 [28-40]	0	1932.99	High	High	High	High	High	High	S5(Phospho): 99.68	1.501	80	120	77.7	75.4	86.8	129.5	127.8	102.8	Unique	17.12	High	0.0006337	0.004301		0.585964	1.89993
Checked	Protein FDR Confidence	Master	Accession	Description	Exp. q-value	Sum PEP Score	Coverage	# Peptides	# PSMs	# Unique Peptides	# Protein Groups	# AAs	MW [kDa]	calc. pI	Found in Sample: [S49] F9: 126, Sample, I	Found in Sample: [S51] F9: 128, Sample, I	Found in Sample: [S53] F9: 130, Sample, I	Found in Sample: [S50] F9: 127, Sample, M	Found in Sample: [S52] F9: 129, Sample, M	Found in Sample: [S54] F9: 131, Sample, M	Modifications	Abundance Ratio: (M) / (I)	Abundances (Grouped): I	Abundances (Grouped): M	Abundances (Scaled): F9: 126, Sample, I	Abundances (Scaled): F9: 128, Sample, I	Abundances (Scaled): F9: 130, Sample, I	Abundances (Scaled): F9: 127, Sample, M	Abundances (Scaled): F9: 129, Sample, M	Abundances (Scaled): F9: 131, Sample, M	emPAI	# Razor Peptides	Score Mascot	# Peptides Mascot	#DIV/0!	#DIV/0!
FALSE	High	Master Protein	Q99598	Translin-associated protein X OS=Homo sapiens GN=TSNAX PE=1 SV=1	0	5.7695	4.48276	1	4	1	1	290	33.092	6.55	High	High	High	High	High	High	Phospho [S32(99.7)]	1.132	93.8	106.2	90.4	96.8	94.2	115.3	104.7	98.6	0.259	0	29.57	1	0.0769039	0.257201
High	[R].SQDQFSDMRISINQTPGK.[S]	2xTMT6plex [N-Term; K18]; 2xPhospho [S11(99.6); T15(100)]	Q8WWI1 2xPhospho [S1044(99.6); T1048(100)]	0.00149226	0.000355975	1	1	1	Q8WWI1	Q8WWI1 [1034-1051]	1	2670.24	High	High	High	High	High	High	S11(Phospho): 99.63; T15(Phospho): 100	1.5	80	120	88.7	77.3	73.9	113.3	122.7	124	Unique	21.65	High	0.0001947	0.000724		0.585564	2.69252
Checked	Protein FDR Confidence	Master	Accession	Description	Exp. q-value	Sum PEP Score	Coverage	# Peptides	# PSMs	# Unique Peptides	# Protein Groups	# AAs	MW [kDa]	calc. pI	Found in Sample: [S49] F9: 126, Sample, I	Found in Sample: [S51] F9: 128, Sample, I	Found in Sample: [S53] F9: 130, Sample, I	Found in Sample: [S50] F9: 127, Sample, M	Found in Sample: [S52] F9: 129, Sample, M	Found in Sample: [S54] F9: 131, Sample, M	Modifications	Abundance Ratio: (M) / (I)	Abundances (Grouped): I	Abundances (Grouped): M	Abundances (Scaled): F9: 126, Sample, I	Abundances (Scaled): F9: 128, Sample, I	Abundances (Scaled): F9: 130, Sample, I	Abundances (Scaled): F9: 127, Sample, M	Abundances (Scaled): F9: 129, Sample, M	Abundances (Scaled): F9: 131, Sample, M	emPAI	# Razor Peptides	Score Mascot	# Peptides Mascot	#DIV/0!	#DIV/0!
FALSE	High	Master Protein	Q8WWI1	LIM domain only protein 7 OS=Homo sapiens GN=LMO7 PE=1 SV=3	0	296.359	24.0642	33	331	33	1	1683	192.576	8.09	High	High	High	High	High	High	Phospho [S246(100); S276(100); S300(100); S751(100); S805(100); S873(100); S895(99.6); T913(100); T932(100); T949(100); S988(100); S1026(100); S1044(99.6); T1048(100); S1129(100); S1197(100); S1307(100); S1423(99.4); T1478(100); S1493(100); S1510(100); S1516(100); S1573(100); S1593(99.4)]	1.23	89.7	110.3	89.2	90.5	89.4	108.7	110.5	111.9	3.705	0	5738.23	33	-0.00299625	0.00702051
High	[R].TSTPFGSGR.[V]	1xTMT6plex [N-Term]; 2xPhospho [T3(100); S7(100)]	Q8TAP9 2xPhospho [T120(100); S124(100)]	0.0870716	0.0064351	1	1	1	Q8TAP9	Q8TAP9 [118-126]	0	1298.54	High	High	High	High	High	High	T3(Phospho): 100; S7(Phospho): 100	1.5	80	120	80.9	88.9	70.2	109.9	118.3	131.8	Unique	11.05	High	0.003265	0.04322		0.584963	2.05666
Checked	Protein FDR Confidence	Master	Accession	Description	Exp. q-value	Sum PEP Score	Coverage	# Peptides	# PSMs	# Unique Peptides	# Protein Groups	# AAs	MW [kDa]	calc. pI	Found in Sample: [S49] F9: 126, Sample, I	Found in Sample: [S51] F9: 128, Sample, I	Found in Sample: [S53] F9: 130, Sample, I	Found in Sample: [S50] F9: 127, Sample, M	Found in Sample: [S52] F9: 129, Sample, M	Found in Sample: [S54] F9: 131, Sample, M	Modifications	Abundance Ratio: (M) / (I)	Abundances (Grouped): I	Abundances (Grouped): M	Abundances (Scaled): F9: 126, Sample, I	Abundances (Scaled): F9: 128, Sample, I	Abundances (Scaled): F9: 130, Sample, I	Abundances (Scaled): F9: 127, Sample, M	Abundances (Scaled): F9: 129, Sample, M	Abundances (Scaled): F9: 131, Sample, M	emPAI	# Razor Peptides	Score Mascot	# Peptides Mascot	#DIV/0!	#DIV/0!
FALSE	High	Master Protein	Q8TAP9	M-phase-specific PLK1-interacting protein OS=Homo sapiens GN=MPLKIP PE=1 SV=1	0.000275938	5.39996	13.4078	2	3	2	1	179	19.135	10.23	High	High	High	High	High	High	Phospho [S47(100); T51(100); T120(100); S124(100)]	1.272	88	112	89.1	89.7	85.3	102.3	110	123.6	0.668	0	38.1	2	-0.060121	0.157909
High	[K].NSLKEANHDGDFGITLAELR.[A]	2xTMT6plex [N-Term; K4]; 1xPhospho [S2(100)]	P20020 1xPhospho [S17(100)]	1.9747e-05	0.000156733	1	1	1	P20020	P20020 [16-35]	1	2738.39	High	High	High	High	High	High	S2(Phospho): 100	1.5	80	120	72.6	85	82.3	96.7	149.3	114.1	Unique	36.18	High	7.955e-05	8.278e-05		0.585964	1.18299
Checked	Protein FDR Confidence	Master	Accession	Description	Exp. q-value	Sum PEP Score	Coverage	# Peptides	# PSMs	# Unique Peptides	# Protein Groups	# AAs	MW [kDa]	calc. pI	Found in Sample: [S49] F9: 126, Sample, I	Found in Sample: [S51] F9: 128, Sample, I	Found in Sample: [S53] F9: 130, Sample, I	Found in Sample: [S50] F9: 127, Sample, M	Found in Sample: [S52] F9: 129, Sample, M	Found in Sample: [S54] F9: 131, Sample, M	Modifications	Abundance Ratio: (M) / (I)	Abundances (Grouped): I	Abundances (Grouped): M	Abundances (Scaled): F9: 126, Sample, I	Abundances (Scaled): F9: 128, Sample, I	Abundances (Scaled): F9: 130, Sample, I	Abundances (Scaled): F9: 127, Sample, M	Abundances (Scaled): F9: 129, Sample, M	Abundances (Scaled): F9: 131, Sample, M	emPAI	# Razor Peptides	Score Mascot	# Peptides Mascot	#DIV/0!	#DIV/0!
FALSE	High	Master Protein	P20020	Plasma membrane calcium-transporting ATPase 1 OS=Homo sapiens GN=ATP2B1 PE=1 SV=3	0	73.2965	5.72337	6	84	6	1	1258	138.668	6.04	High	High	High	High	High	High	Phospho [S17(100); S1193(100); S1215(100); S1216(100); S1253(100)]	0.749	114.4	85.6	114.3	114.2	114.7	84.2	86.8	85.9	0.852	0	1660.57	6	-0.00551876	0.00946618
High	[K].FELLPTPPLSPSRR.[S]	1xTMT6plex [N-Term]; 2xPhospho [T6(100); S10(100)]	P01106 2xPhospho [T58(100); S62(100)]	0.000325375	0.000202338	1	1	2	P01106	P01106 [53-66]	1	1999	High	High	High	High	High	High	T6(Phospho): 100; S10(Phospho): 100	1.5	80	120	91.3	64.2	84.5	124.6	118.8	116.6	Unique	29.55	High	9.07e-05	0.000248		0.584963	2.0361
Checked	Protein FDR Confidence	Master	Accession	Description	Exp. q-value	Sum PEP Score	Coverage	# Peptides	# PSMs	# Unique Peptides	# Protein Groups	# AAs	MW [kDa]	calc. pI	Found in Sample: [S49] F9: 126, Sample, I	Found in Sample: [S51] F9: 128, Sample, I	Found in Sample: [S53] F9: 130, Sample, I	Found in Sample: [S50] F9: 127, Sample, M	Found in Sample: [S52] F9: 129, Sample, M	Found in Sample: [S54] F9: 131, Sample, M	Modifications	Abundance Ratio: (M) / (I)	Abundances (Grouped): I	Abundances (Grouped): M	Abundances (Scaled): F9: 126, Sample, I	Abundances (Scaled): F9: 128, Sample, I	Abundances (Scaled): F9: 130, Sample, I	Abundances (Scaled): F9: 127, Sample, M	Abundances (Scaled): F9: 129, Sample, M	Abundances (Scaled): F9: 131, Sample, M	emPAI	# Razor Peptides	Score Mascot	# Peptides Mascot	#DIV/0!	#DIV/0!
FALSE	High	Master Protein	P01106	Myc proto-oncogene protein OS=Homo sapiens GN=MYC PE=1 SV=1	0	32.9841	12.5285	7	24	7	1	439	48.774	5.49	High	High	High	High	High	High	Phospho [S62(99.7); S161(100); S314(99.6); S348(99.7)]	0.813	110.3	89.7	112.2	109.1	109.6	89.2	90.5	89.4	2.548	0	237.839	7	-0.0200087	0.0499522
High	[K].DSPFLAEHK.[Y]	2xTMT6plex [N-Term; K9]; 1xPhospho [S2(100)]	Q8ND30 1xPhospho [S414(100)]	0.0066372	0.000726108	1	1	1	Q8ND30	Q8ND30 [413-421]	0	1581.81	High	High	High	High	High	High	S2(Phospho): 100	1.5	80	120	95	71.6	73.5	108.5	125.5	126	Unique	25.93	High	0.0003418	0.002862		0.584362	1.87294
Checked	Protein FDR Confidence	Master	Accession	Description	Exp. q-value	Sum PEP Score	Coverage	# Peptides	# PSMs	# Unique Peptides	# Protein Groups	# AAs	MW [kDa]	calc. pI	Found in Sample: [S49] F9: 126, Sample, I	Found in Sample: [S51] F9: 128, Sample, I	Found in Sample: [S53] F9: 130, Sample, I	Found in Sample: [S50] F9: 127, Sample, M	Found in Sample: [S52] F9: 129, Sample, M	Found in Sample: [S54] F9: 131, Sample, M	Modifications	Abundance Ratio: (M) / (I)	Abundances (Grouped): I	Abundances (Grouped): M	Abundances (Scaled): F9: 126, Sample, I	Abundances (Scaled): F9: 128, Sample, I	Abundances (Scaled): F9: 130, Sample, I	Abundances (Scaled): F9: 127, Sample, M	Abundances (Scaled): F9: 129, Sample, M	Abundances (Scaled): F9: 131, Sample, M	emPAI	# Razor Peptides	Score Mascot	# Peptides Mascot	#DIV/0!	#DIV/0!
FALSE	High	Master Protein	Q8ND30	Liprin-beta-2 OS=Homo sapiens GN=PPFIBP2 PE=1 SV=3	0	10.8085	5.59361	4	8	4	1	876	98.482	6.27	High	High	High	High	High	High	Phospho [S387(100); S414(100); S512(100)]	1.105	95	105	101.9	90.7	92.4	99.6	104.1	111.3	0.169	0	66.65	4	-0.0947989	0.728728
High	[R].LGSSDILNYSGNLMEPPFQNQK.[K]	2xTMT6plex [N-Term; K22]; 1xOxidation [M14(100)]; 1xPhospho [S10(100)]	O14530 1xPhospho [S188(100)]	1.39532e-06	0	1	1	2	O14530	O14530 [179-200]	0	3006.47	High	High	High	High	High	High	S10(Phospho): 100; M14(Oxidation): 100	1.5	80	120	81.9	85.9	72.2	126.7	119	114.3	Unique	70	High	0	3.309e-05		0.584963	2.73907
Checked	Protein FDR Confidence	Master	Accession	Description	Exp. q-value	Sum PEP Score	Coverage	# Peptides	# PSMs	# Unique Peptides	# Protein Groups	# AAs	MW [kDa]	calc. pI	Found in Sample: [S49] F9: 126, Sample, I	Found in Sample: [S51] F9: 128, Sample, I	Found in Sample: [S53] F9: 130, Sample, I	Found in Sample: [S50] F9: 127, Sample, M	Found in Sample: [S52] F9: 129, Sample, M	Found in Sample: [S54] F9: 131, Sample, M	Modifications	Abundance Ratio: (M) / (I)	Abundances (Grouped): I	Abundances (Grouped): M	Abundances (Scaled): F9: 126, Sample, I	Abundances (Scaled): F9: 128, Sample, I	Abundances (Scaled): F9: 130, Sample, I	Abundances (Scaled): F9: 127, Sample, M	Abundances (Scaled): F9: 129, Sample, M	Abundances (Scaled): F9: 131, Sample, M	emPAI	# Razor Peptides	Score Mascot	# Peptides Mascot	#DIV/0!	#DIV/0!
FALSE	High	Master Protein	O14530	Thioredoxin domain-containing protein 9 OS=Homo sapiens GN=TXNDC9 PE=1 SV=2	0	7.06433	13.7168	2	26	2	1	226	26.517	5.88	High	High	High	High	High	High	Phospho [S188(100); S221(100); S223(100)]	0.739	115	85	114.6	118.3	112.3	84.8	84.4	85.7	0.334	0	394.011	2	0.00366399	0.00610813
High	[K].SVTEGASAR.[K]	1xTMT6plex [N-Term]; 1xPhospho [S7(100)]	Q6P1J9 1xPhospho [S328(100)]	0.000103527	0.000156733	1	1	2	Q6P1J9	Q6P1J9 [322-330]	0	1186.57	High	High	High	High	High	High	S7(Phospho): 100	1.5	80	120	78.6	76	85.5	111.1	124	124.9	Unique	42.7	High	7.955e-05	0.0001416		0.584362	2.78625
Checked	Protein FDR Confidence	Master	Accession	Description	Exp. q-value	Sum PEP Score	Coverage	# Peptides	# PSMs	# Unique Peptides	# Protein Groups	# AAs	MW [kDa]	calc. pI	Found in Sample: [S49] F9: 126, Sample, I	Found in Sample: [S51] F9: 128, Sample, I	Found in Sample: [S53] F9: 130, Sample, I	Found in Sample: [S50] F9: 127, Sample, M	Found in Sample: [S52] F9: 129, Sample, M	Found in Sample: [S54] F9: 131, Sample, M	Modifications	Abundance Ratio: (M) / (I)	Abundances (Grouped): I	Abundances (Grouped): M	Abundances (Scaled): F9: 126, Sample, I	Abundances (Scaled): F9: 128, Sample, I	Abundances (Scaled): F9: 130, Sample, I	Abundances (Scaled): F9: 127, Sample, M	Abundances (Scaled): F9: 129, Sample, M	Abundances (Scaled): F9: 131, Sample, M	emPAI	# Razor Peptides	Score Mascot	# Peptides Mascot	#DIV/0!	#DIV/0!
FALSE	High	Master Protein	Q6P1J9	Parafibromin OS=Homo sapiens GN=CDC73 PE=1 SV=1	0	6.86998	4.14313	2	3	2	1	531	60.539	9.61	High	High	High	High	High	High	Phospho [S212(100); S328(100)]	1.381	84	116	81.3	83.9	86.7	109.4	120.3	118.4	0.141	0	67.0167	2	-0.00668273	0.0103775
High	[R].LSTGTTVEDVQK.[I]	2xTMT6plex [N-Term; K12]; 1xPhospho [S2(100)]	Q86SQ0 1xPhospho [S468(100)]	5.10953e-05	0.000156733	1	1	4	Q86SQ0	Q86SQ0 [467-478]	0	1815.95	High	High	High	High	High	High	S2(Phospho): 100	1.499	80	120	84.6	75.8	79.7	114	119.9	126	Unique	45.63	High	7.955e-05	0.00011		0.583961	3.12652
Checked	Protein FDR Confidence	Master	Accession	Description	Exp. q-value	Sum PEP Score	Coverage	# Peptides	# PSMs	# Unique Peptides	# Protein Groups	# AAs	MW [kDa]	calc. pI	Found in Sample: [S49] F9: 126, Sample, I	Found in Sample: [S51] F9: 128, Sample, I	Found in Sample: [S53] F9: 130, Sample, I	Found in Sample: [S50] F9: 127, Sample, M	Found in Sample: [S52] F9: 129, Sample, M	Found in Sample: [S54] F9: 131, Sample, M	Modifications	Abundance Ratio: (M) / (I)	Abundances (Grouped): I	Abundances (Grouped): M	Abundances (Scaled): F9: 126, Sample, I	Abundances (Scaled): F9: 128, Sample, I	Abundances (Scaled): F9: 130, Sample, I	Abundances (Scaled): F9: 127, Sample, M	Abundances (Scaled): F9: 129, Sample, M	Abundances (Scaled): F9: 131, Sample, M	emPAI	# Razor Peptides	Score Mascot	# Peptides Mascot	#DIV/0!	#DIV/0!
FALSE	High	Master Protein	Q86SQ0	Pleckstrin homology-like domain family B member 2 OS=Homo sapiens GN=PHLDB2 PE=1 SV=2	0	78.1295	15.1636	14	42	14	1	1253	142.07	7.43	High	High	High	High	High	High	Phospho [S71(99.2); S82(100); S157(100); S204(100); S212(100); S334(100); S387(100); T404(100); S415(98); S417(98); S468(99.6); T550(100); T574(98.6); S980(99.7)]	1.34	85.5	114.5	85.7	85.1	85.6	111.9	115.3	116.4	1.069	0	545.137	14	-0.0157396	0.0264857
High	[R].SLESCLLDLR.[D]	1xTMT6plex [N-Term]; 1xCarbamidomethyl [C5]; 1xPhospho [S1(100)]	Q6ZRV2 1xPhospho [S785(100)]	0.0615823	0.00467337	1	1	1	Q6ZRV2	Q6ZRV2 [785-794]	0	1514.75	High	High	High	High	High	High	S1(Phospho): 100	1.499	80	120	92.8	80.4	67	124.9	116.2	118.8	Unique	26.85	High	0.002372	0.02911		0.58336	2.14426
Checked	Protein FDR Confidence	Master	Accession	Description	Exp. q-value	Sum PEP Score	Coverage	# Peptides	# PSMs	# Unique Peptides	# Protein Groups	# AAs	MW [kDa]	calc. pI	Found in Sample: [S49] F9: 126, Sample, I	Found in Sample: [S51] F9: 128, Sample, I	Found in Sample: [S53] F9: 130, Sample, I	Found in Sample: [S50] F9: 127, Sample, M	Found in Sample: [S52] F9: 129, Sample, M	Found in Sample: [S54] F9: 131, Sample, M	Modifications	Abundance Ratio: (M) / (I)	Abundances (Grouped): I	Abundances (Grouped): M	Abundances (Scaled): F9: 126, Sample, I	Abundances (Scaled): F9: 128, Sample, I	Abundances (Scaled): F9: 130, Sample, I	Abundances (Scaled): F9: 127, Sample, M	Abundances (Scaled): F9: 129, Sample, M	Abundances (Scaled): F9: 131, Sample, M	emPAI	# Razor Peptides	Score Mascot	# Peptides Mascot	#DIV/0!	#DIV/0!
FALSE	High	Master Protein	Q6ZRV2	Protein FAM83H OS=Homo sapiens GN=FAM83H PE=1 SV=3	0	60.7662	20.5259	16	33	16	1	1179	127.044	6.98	High	High	High	High	High	High	Phospho [S411(100); S516(100); S523(100); S759(100); S785(100); S881(100); S892(100); S914(100); S925(99.5); S936(100); T938(99.3); S1003(100); S1024(99.5); S1068(98.8); S1098(100); S1147(99.3); S1771(100); S1771(100)]	1.285	87.5	112.5	92.9	84	85.6	109.7	112	115.8	0.885	0	455.335	16	-0.0685926	0.150073
High	[R].TPGPPGLTTTPAPPDK.[L]	2xTMT6plex [N-Term; K16]; 2xPhospho [T1(100); T]	Q7Z5J4 2xPhospho [T1068(100); T]	8.21199e-05	0.000156733	1	1	2	Q7Z5J4	Q7Z5J4 [1068-1083]	0	2165.07	High	High	High	High	High	High	T1(Phospho): 100; T9(Phospho): 50; T10(Phospho): 50	1.498	80.1	119.9	96.5	84.1	59.5	113.2	119.9	126.8	Unique	38.08	High	7.955e-05	0.0001295		0.583961	1.58589
Checked	Protein FDR Confidence	Master	Accession	Description	Exp. q-value	Sum PEP Score	Coverage	# Peptides	# PSMs	# Unique Peptides	# Protein Groups	# AAs	MW [kDa]	calc. pI	Found in Sample: [S49] F9: 126, Sample, I	Found in Sample: [S51] F9: 128, Sample, I	Found in Sample: [S53] F9: 130, Sample, I	Found in Sample: [S50] F9: 127, Sample, M	Found in Sample: [S52] F9: 129, Sample, M	Found in Sample: [S54] F9: 131, Sample, M	Modifications	Abundance Ratio: (M) / (I)	Abundances (Grouped): I	Abundances (Grouped): M	Abundances (Scaled): F9: 126, Sample, I	Abundances (Scaled): F9: 128, Sample, I	Abundances (Scaled): F9: 130, Sample, I	Abundances (Scaled): F9: 127, Sample, M	Abundances (Scaled): F9: 129, Sample, M	Abundances (Scaled): F9: 131, Sample, M	emPAI	# Razor Peptides	Score Mascot	# Peptides Mascot	#DIV/0!	#DIV/0!
FALSE	High	Master Protein	Q7Z5J4	Retinoic acid-induced protein 1 OS=Homo sapiens GN=RAI1 PE=1 SV=2	0	59.7943	13.7461	17	31	17	1	1906	203.225	8.79	High	High	High	High	High	High	Phospho [S275(100); S683(100); T696(100); S1013(100); T1068(100); T1136(99.4); S1158(100); S1266(100); T1297(100); S1352(100); S1374(100); S1431(99.5); S1492(100); S1551(100)]	1.105	95	105	93.8	98.2	93	103	106.1	105.8	0.608	0	294.924	17	0.00196285	0.00959366
High	[K].EGTIIRLSDVTR.[E]	1xTMT6plex [N-Term]; 1xPhospho [S8(100)]	Q96EV2 1xPhospho [S233(100)]	0.00131437	0.000329235	1	1	1	Q96EV2	Q96EV2 [226-237]	1	1668.89	High	High	High	High	High	High	S8(Phospho): 100	1.498	80.1	119.9	71.8	88.7	79.7	133.2	107.7	118.9	Unique	21.8	High	0.0001947	0.0006523		0.582959	1.96756
Checked	Protein FDR Confidence	Master	Accession	Description	Exp. q-value	Sum PEP Score	Coverage	# Peptides	# PSMs	# Unique Peptides	# Protein Groups	# AAs	MW [kDa]	calc. pI	Found in Sample: [S49] F9: 126, Sample, I	Found in Sample: [S51] F9: 128, Sample, I	Found in Sample: [S53] F9: 130, Sample, I	Found in Sample: [S50] F9: 127, Sample, M	Found in Sample: [S52] F9: 129, Sample, M	Found in Sample: [S54] F9: 131, Sample, M	Modifications	Abundance Ratio: (M) / (I)	Abundances (Grouped): I	Abundances (Grouped): M	Abundances (Scaled): F9: 126, Sample, I	Abundances (Scaled): F9: 128, Sample, I	Abundances (Scaled): F9: 130, Sample, I	Abundances (Scaled): F9: 127, Sample, M	Abundances (Scaled): F9: 129, Sample, M	Abundances (Scaled): F9: 131, Sample, M	emPAI	# Razor Peptides	Score Mascot	# Peptides Mascot	#DIV/0!	#DIV/0!
FALSE	High	Master Protein	Q96EV2	RNA-binding protein 33 OS=Homo sapiens GN=RBM33 PE=1 SV=3	0	36.8031	9.05983	7	24	7	1	1170	129.906	6.93	High	High	High	High	High	High	Phospho [S205(100); S233(100); S765(100); T946(100); S1045(100)]	0.741	114.9	85.1	114.7	113.9	116.1	82.6	87.2	85.5	0.677	0	328.479	7	-0.0096594	0.0158252
