## Supplemental Table 1 for "Quantitative proteomics indicate a strong correlation of mitotic phospho-/dephosphorylation with non-structured regions of substrates" (part 9 of 31)

### Sheet: PeptideGroups (continued)
Confidence	Annotated Sequence	Modifications	Modifications in Master Proteins	Qvality PEP	Qvality q-value	# Protein Groups	# Proteins	# PSMs	Master Protein Accessions	Positions in Master Proteins	# Missed Cleavages	Theo. MH+ [Da]	Found in Sample: [S49] F9: 126, Sample, I	Found in Sample: [S51] F9: 128, Sample, I	Found in Sample: [S53] F9: 130, Sample, I	Found in Sample: [S50] F9: 127, Sample, M	Found in Sample: [S52] F9: 129, Sample, M	Found in Sample: [S54] F9: 131, Sample, M	ptmRS: Best Site Probabilities	Abundance Ratio: (M) / (I)	Abundances (Grouped): I	Abundances (Grouped): M	Abundances (Scaled): F9: 126, Sample, I	Abundances (Scaled): F9: 128, Sample, I	Abundances (Scaled): F9: 130, Sample, I	Abundances (Scaled): F9: 127, Sample, M	Abundances (Scaled): F9: 129, Sample, M	Abundances (Scaled): F9: 131, Sample, M	Quan Info	Ions Score Mascot	Confidence Mascot	Percolator q-Value Mascot	Percolator PEP Mascot		log2ratio(M/I)	P
High	[K].DAQGGGSSSK.[K]	2xTMT6plex [N-Term; K10]; 1xPhospho [S7(100)]	Q4LE39 1xPhospho [S1127(100)]	0.000261526	0.000202338	1	1	2	Q4LE39	Q4LE39 [1121-1130]	0	1431.69	High	High	High	High	High	High	S7(Phospho): 100	1.498	80.1	119.9	76.5	82.7	81	124.6	122	113.1	Unique	37.62	High	9.07e-05	0.0002192		0.582558	3.26753
Checked	Protein FDR Confidence	Master	Accession	Description	Exp. q-value	Sum PEP Score	Coverage	# Peptides	# PSMs	# Unique Peptides	# Protein Groups	# AAs	MW [kDa]	calc. pI	Found in Sample: [S49] F9: 126, Sample, I	Found in Sample: [S51] F9: 128, Sample, I	Found in Sample: [S53] F9: 130, Sample, I	Found in Sample: [S50] F9: 127, Sample, M	Found in Sample: [S52] F9: 129, Sample, M	Found in Sample: [S54] F9: 131, Sample, M	Modifications	Abundance Ratio: (M) / (I)	Abundances (Grouped): I	Abundances (Grouped): M	Abundances (Scaled): F9: 126, Sample, I	Abundances (Scaled): F9: 128, Sample, I	Abundances (Scaled): F9: 130, Sample, I	Abundances (Scaled): F9: 127, Sample, M	Abundances (Scaled): F9: 129, Sample, M	Abundances (Scaled): F9: 131, Sample, M	emPAI	# Razor Peptides	Score Mascot	# Peptides Mascot	#DIV/0!	#DIV/0!
FALSE	High	Master Protein	Q4LE39	AT-rich interactive domain-containing protein 4B OS=Homo sapiens GN=ARID4B PE=1 SV=2	0	45.215	10.2134	10	26	10	1	1312	147.719	5.12	High	High	High	High	High	High	Phospho [T133(100); S666(100); S675(99.5); S757(99.6); S790(100); T793(100); S896(100); S1127(100); S1184(98.8)]	1.114	94.6	105.4	100.2	90	93.6	104.5	108.5	103.2	0.575	0	298.193	10	-0.0593543	0.306634
High	[K].GTPMKPNTQATPP.[-]	2xTMT6plex [N-Term; K5]; 1xOxidation [M4(100)]; 1xPhospho [T2(100)]	P05362 1xPhospho [T521(100)]	0.050741	0.00394271	1	1	1	P05362	P05362 [520-532]	0	1893.95	High	High	High	High	High	High	T2(Phospho): 100; M4(Oxidation): 100	1.497	80.1	119.9	80.7	78.3	81.3	121.5	117.3	120.9	Unique	7.05	High	0.002031	0.02354		0.581958	4.80957
Checked	Protein FDR Confidence	Master	Accession	Description	Exp. q-value	Sum PEP Score	Coverage	# Peptides	# PSMs	# Unique Peptides	# Protein Groups	# AAs	MW [kDa]	calc. pI	Found in Sample: [S49] F9: 126, Sample, I	Found in Sample: [S51] F9: 128, Sample, I	Found in Sample: [S53] F9: 130, Sample, I	Found in Sample: [S50] F9: 127, Sample, M	Found in Sample: [S52] F9: 129, Sample, M	Found in Sample: [S54] F9: 131, Sample, M	Modifications	Abundance Ratio: (M) / (I)	Abundances (Grouped): I	Abundances (Grouped): M	Abundances (Scaled): F9: 126, Sample, I	Abundances (Scaled): F9: 128, Sample, I	Abundances (Scaled): F9: 130, Sample, I	Abundances (Scaled): F9: 127, Sample, M	Abundances (Scaled): F9: 129, Sample, M	Abundances (Scaled): F9: 131, Sample, M	emPAI	# Razor Peptides	Score Mascot	# Peptides Mascot	#DIV/0!	#DIV/0!
FALSE	High	Master Protein	P05362	Intercellular adhesion molecule 1 OS=Homo sapiens GN=ICAM1 PE=1 SV=2	0.00438293	2.95086	2.44361	1	2	1	1	532	57.789	7.99	High	High	High	High	High	High	Phospho [T521(100)]	1.688	74.4	125.6	72.8	74.6	75.8	128.3	121.4	127.1	0.166	0	0	1	0.0308694	0.0266158
High	[K].SMSLDMGQPSQANTK.[K]	2xTMT6plex [N-Term; K15]; 2xOxidation [M2(100); M6(100)]; 1xPhospho [S1(100)]	P21359 1xPhospho [S2521(100)]	0.000586545	0.000235985	1	1	4	P21359	P21359 [2521-2535]	0	2165	High	High	High	High	High	High	S1(Phospho): 99.98; M2(Oxidation): 100; M6(Oxidation): 100	1.497	80.1	119.9	78.7	93.2	68.4	114.6	112.3	132.8	Unique	34.52	High	0.0001947	0.0007184		0.581958	1.83164
Checked	Protein FDR Confidence	Master	Accession	Description	Exp. q-value	Sum PEP Score	Coverage	# Peptides	# PSMs	# Unique Peptides	# Protein Groups	# AAs	MW [kDa]	calc. pI	Found in Sample: [S49] F9: 126, Sample, I	Found in Sample: [S51] F9: 128, Sample, I	Found in Sample: [S53] F9: 130, Sample, I	Found in Sample: [S50] F9: 127, Sample, M	Found in Sample: [S52] F9: 129, Sample, M	Found in Sample: [S54] F9: 131, Sample, M	Modifications	Abundance Ratio: (M) / (I)	Abundances (Grouped): I	Abundances (Grouped): M	Abundances (Scaled): F9: 126, Sample, I	Abundances (Scaled): F9: 128, Sample, I	Abundances (Scaled): F9: 130, Sample, I	Abundances (Scaled): F9: 127, Sample, M	Abundances (Scaled): F9: 129, Sample, M	Abundances (Scaled): F9: 131, Sample, M	emPAI	# Razor Peptides	Score Mascot	# Peptides Mascot	#DIV/0!	#DIV/0!
FALSE	High	Master Protein	P21359	Neurofibromin OS=Homo sapiens GN=NF1 PE=1 SV=2	0	32.0965	2.85312	6	21	6	1	2839	319.168	7.39	High	High	High	High	High	High	Phospho [S2188(100); S2515(100); S2521(100); S2543(100); S2597(100); S2817(100)]	0.967	101.7	98.3	99.8	105.7	99.6	97.6	97.6	99.8	0.134	0	281.35	6	0.0148412	0.146213
High	[K].VAQGATEKSPEDK.[V]	3xTMT6plex [N-Term; K8; K13]; 1xPhospho [S9(100)]	P49321 1xPhospho [S451(100)]	0.000901395	0.000283078	1	1	2	P49321	P49321 [443-455]	1	2127.13	High	High	High	High	High	High	S9(Phospho): 100	1.497	80.1	119.9	82.6	80.2	77.4	122.4	121.4	115.9	Unique	20.37	High	0.0001947	0.0007179		0.582558	4.02999
Checked	Protein FDR Confidence	Master	Accession	Description	Exp. q-value	Sum PEP Score	Coverage	# Peptides	# PSMs	# Unique Peptides	# Protein Groups	# AAs	MW [kDa]	calc. pI	Found in Sample: [S49] F9: 126, Sample, I	Found in Sample: [S51] F9: 128, Sample, I	Found in Sample: [S53] F9: 130, Sample, I	Found in Sample: [S50] F9: 127, Sample, M	Found in Sample: [S52] F9: 129, Sample, M	Found in Sample: [S54] F9: 131, Sample, M	Modifications	Abundance Ratio: (M) / (I)	Abundances (Grouped): I	Abundances (Grouped): M	Abundances (Scaled): F9: 126, Sample, I	Abundances (Scaled): F9: 128, Sample, I	Abundances (Scaled): F9: 130, Sample, I	Abundances (Scaled): F9: 127, Sample, M	Abundances (Scaled): F9: 129, Sample, M	Abundances (Scaled): F9: 131, Sample, M	emPAI	# Razor Peptides	Score Mascot	# Peptides Mascot	#DIV/0!	#DIV/0!
FALSE	High	Master Protein	P49321	Nuclear autoantigenic sperm protein OS=Homo sapiens GN=NASP PE=1 SV=2	0	98.0764	23.3503	17	87	17	1	788	85.186	4.3	High	High	High	High	High	High	Phospho [S30(99.4); S127(100); S189(100); S321(100); S421(100); S428(100); S451(100); T477(100); S480(100); S497(100); T683(100); S726(100)]	1.11	94.8	105.2	95.7	93.7	94.9	106.9	106.2	102.5	3.642	0	1138.34	17	-0.000976113	0.00406317
High	[K].KDDGDSMCGGPGMSDPR.[A]	2xTMT6plex [N-Term; K1]; 1xCarbamidomethyl [C8]; 2xOxidation [M7(100); M13(100)]; 1xPhospho [S6(100)]	O75122 1xPhospho [S974(100)]	0.111063	0.00810548	1	1	1	O75122	O75122 [969-985]	1	2351.97	High	High	High	High	High	High	S6(Phospho): 99.96; M7(Oxidation): 100; M13(Oxidation): 100	1.497	80.1	119.9	73.6	95.7	71	128.4	125	106.2	Unique	20.38	High	0.004451	0.05722		0.581556	1.72183
Checked	Protein FDR Confidence	Master	Accession	Description	Exp. q-value	Sum PEP Score	Coverage	# Peptides	# PSMs	# Unique Peptides	# Protein Groups	# AAs	MW [kDa]	calc. pI	Found in Sample: [S49] F9: 126, Sample, I	Found in Sample: [S51] F9: 128, Sample, I	Found in Sample: [S53] F9: 130, Sample, I	Found in Sample: [S50] F9: 127, Sample, M	Found in Sample: [S52] F9: 129, Sample, M	Found in Sample: [S54] F9: 131, Sample, M	Modifications	Abundance Ratio: (M) / (I)	Abundances (Grouped): I	Abundances (Grouped): M	Abundances (Scaled): F9: 126, Sample, I	Abundances (Scaled): F9: 128, Sample, I	Abundances (Scaled): F9: 130, Sample, I	Abundances (Scaled): F9: 127, Sample, M	Abundances (Scaled): F9: 129, Sample, M	Abundances (Scaled): F9: 131, Sample, M	emPAI	# Razor Peptides	Score Mascot	# Peptides Mascot	#DIV/0!	#DIV/0!
FALSE	High	Master Protein	O75122	CLIP-associating protein 2 OS=Homo sapiens GN=CLASP2 PE=1 SV=2	0	66.9251	14.4513	14	49	14	1	1294	141.046	8.47	High	High	High	High	High	High	Phospho [S326(98.4); S360(100); S459(100); S489(100); S507(100); S512(100); S525(100); S529(100); S533(100); S596(100); S952(100); S955(100); S974(100); T1010(98.8); S1029(100); S1034(100)]	1.031	98.5	101.5	98.3	99.3	97.8	99.2	102.5	102.9	0.815	0	561.441	14	-0.00970535	0.228487
High	[K].TRQSPQTLK.[R]	2xTMT6plex [N-Term; K9]; 1xPhospho [S4(100)]	Q8IV63 1xPhospho [S136(99.6)]	0.00150261	0.000355975	1	1	3	Q8IV63	Q8IV63 [133-141]	1	1596.89	High	High	High	High	High	High	S4(Phospho): 100	1.497	80.1	119.9	86.5	76.9	76.9	109.5	130.2	120	Unique	13.18	High	0.0001947	0.0007278		0.581958	2.37645
Checked	Protein FDR Confidence	Master	Accession	Description	Exp. q-value	Sum PEP Score	Coverage	# Peptides	# PSMs	# Unique Peptides	# Protein Groups	# AAs	MW [kDa]	calc. pI	Found in Sample: [S49] F9: 126, Sample, I	Found in Sample: [S51] F9: 128, Sample, I	Found in Sample: [S53] F9: 130, Sample, I	Found in Sample: [S50] F9: 127, Sample, M	Found in Sample: [S52] F9: 129, Sample, M	Found in Sample: [S54] F9: 131, Sample, M	Modifications	Abundance Ratio: (M) / (I)	Abundances (Grouped): I	Abundances (Grouped): M	Abundances (Scaled): F9: 126, Sample, I	Abundances (Scaled): F9: 128, Sample, I	Abundances (Scaled): F9: 130, Sample, I	Abundances (Scaled): F9: 127, Sample, M	Abundances (Scaled): F9: 129, Sample, M	Abundances (Scaled): F9: 131, Sample, M	emPAI	# Razor Peptides	Score Mascot	# Peptides Mascot	#DIV/0!	#DIV/0!
FALSE	High	Master Protein	Q8IV63	Inactive serine/threonine-protein kinase VRK3 OS=Homo sapiens GN=VRK3 PE=1 SV=2	0	10.6089	9.2827	5	7	4	1	474	52.848	9.04	High	High	High	High	High	High	Phospho [T70(99.5); T104(100); S115(99.6); S129(100); S136(99.6)]	1.519	79.4	120.6	83.4	77.8	77	115.7	124.5	121.7	0.585	1	13.18	5	-0.0672112	0.0831119
High	[K].LYTSAPNTSQGK.[D]	2xTMT6plex [N-Term; K12]; 2xPhospho [T8(100); S9(100)]	Q5QJE6 2xPhospho [T433(100); S434(100)]	0.0015719	0.000355975	1	1	6	Q5QJE6	Q5QJE6 [426-437]	0	1884.89	High	High	High	High	High	High	S4(Phospho): 99.35; S9(Phospho): 99.36	1.497	80.1	119.9	83.6	79.7	77	126.1	119.5	114	Unique	31.36	High	0.0001947	0.0007551		0.581556	3.24546
Checked	Protein FDR Confidence	Master	Accession	Description	Exp. q-value	Sum PEP Score	Coverage	# Peptides	# PSMs	# Unique Peptides	# Protein Groups	# AAs	MW [kDa]	calc. pI	Found in Sample: [S49] F9: 126, Sample, I	Found in Sample: [S51] F9: 128, Sample, I	Found in Sample: [S53] F9: 130, Sample, I	Found in Sample: [S50] F9: 127, Sample, M	Found in Sample: [S52] F9: 129, Sample, M	Found in Sample: [S54] F9: 131, Sample, M	Modifications	Abundance Ratio: (M) / (I)	Abundances (Grouped): I	Abundances (Grouped): M	Abundances (Scaled): F9: 126, Sample, I	Abundances (Scaled): F9: 128, Sample, I	Abundances (Scaled): F9: 130, Sample, I	Abundances (Scaled): F9: 127, Sample, M	Abundances (Scaled): F9: 129, Sample, M	Abundances (Scaled): F9: 131, Sample, M	emPAI	# Razor Peptides	Score Mascot	# Peptides Mascot	#DIV/0!	#DIV/0!
FALSE	High	Master Protein	Q5QJE6	Deoxynucleotidyltransferase terminal-interacting protein 2 OS=Homo sapiens GN=DNTTIP2 PE=1 SV=2	0	115.814	28.5714	15	114	15	1	756	84.418	6.16	High	High	High	High	High	High	Phospho [S21(99.7); T61(100); S74(100); S82(100); T83(100); S117(100); S141(100); S145(100); S184(100); T232(100); S251(100); S330(100); T341(99.4); S434(98.7); S623(99.7)]	1.607	76.7	123.3	77.6	77.6	74.9	124.1	125.1	120.6	5.105	0	1388.93	15	-0.00520641	0.00492382
High	[R].SMGETESGDAFLDLK.[K]	2xTMT6plex [N-Term; K15]; 1xOxidation [M2(100)]; 1xPhospho [S1(100)]	Q9NRA8 1xPhospho [S5(100)]	0.0130787	0.00164052	1	1	1	Q9NRA8	Q9NRA8 [5-19]	0	2154.01	High	High	High	High	High	High	S1(Phospho): 100; M2(Oxidation): 100	1.496	80.1	119.9	76.2	81.5	82.7	121.8	111.3	126.5	Unique	29.79	High	0.0008392	0.005665		0.580956	2.8948
Checked	Protein FDR Confidence	Master	Accession	Description	Exp. q-value	Sum PEP Score	Coverage	# Peptides	# PSMs	# Unique Peptides	# Protein Groups	# AAs	MW [kDa]	calc. pI	Found in Sample: [S49] F9: 126, Sample, I	Found in Sample: [S51] F9: 128, Sample, I	Found in Sample: [S53] F9: 130, Sample, I	Found in Sample: [S50] F9: 127, Sample, M	Found in Sample: [S52] F9: 129, Sample, M	Found in Sample: [S54] F9: 131, Sample, M	Modifications	Abundance Ratio: (M) / (I)	Abundances (Grouped): I	Abundances (Grouped): M	Abundances (Scaled): F9: 126, Sample, I	Abundances (Scaled): F9: 128, Sample, I	Abundances (Scaled): F9: 130, Sample, I	Abundances (Scaled): F9: 127, Sample, M	Abundances (Scaled): F9: 129, Sample, M	Abundances (Scaled): F9: 131, Sample, M	emPAI	# Razor Peptides	Score Mascot	# Peptides Mascot	#DIV/0!	#DIV/0!
FALSE	High	Master Protein	Q9NRA8	Eukaryotic translation initiation factor 4E transporter OS=Homo sapiens GN=EIF4ENIF1 PE=1 SV=2	0	68.7463	15.533	15	52	15	1	985	108.134	8.32	High	High	High	High	High	High	Phospho [S5(100); S78(100); S115(100); S136(100); S138(100); S345(100); S513(100); S564(100); T668(99.6); T769(100)]	0.958	102.2	97.8	102.5	101.8	102.2	96.8	98.1	98.6	1.769	0	310.68	15	-0.00813058	0.0871869
High	[R].SHPSGSGAK.[K]	2xTMT6plex [N-Term; K9]; 1xPhospho [S4(100)]	A0MZ66 1xPhospho [S384(99.6)]	0.000377312	0.000235985	1	1	6	A0MZ66	A0MZ66 [381-389]	0	1365.69	High	High	High	High	High	High	S4(Phospho): 100	1.496	80.1	119.9	81.4	83.8	75.2	126.7	113.2	119.7	Unique	41.49	High	0.0001235	0.0002709		0.580956	2.98208
Checked	Protein FDR Confidence	Master	Accession	Description	Exp. q-value	Sum PEP Score	Coverage	# Peptides	# PSMs	# Unique Peptides	# Protein Groups	# AAs	MW [kDa]	calc. pI	Found in Sample: [S49] F9: 126, Sample, I	Found in Sample: [S51] F9: 128, Sample, I	Found in Sample: [S53] F9: 130, Sample, I	Found in Sample: [S50] F9: 127, Sample, M	Found in Sample: [S52] F9: 129, Sample, M	Found in Sample: [S54] F9: 131, Sample, M	Modifications	Abundance Ratio: (M) / (I)	Abundances (Grouped): I	Abundances (Grouped): M	Abundances (Scaled): F9: 126, Sample, I	Abundances (Scaled): F9: 128, Sample, I	Abundances (Scaled): F9: 130, Sample, I	Abundances (Scaled): F9: 127, Sample, M	Abundances (Scaled): F9: 129, Sample, M	Abundances (Scaled): F9: 131, Sample, M	emPAI	# Razor Peptides	Score Mascot	# Peptides Mascot	#DIV/0!	#DIV/0!
FALSE	High	Master Protein	A0MZ66	Shootin-1 OS=Homo sapiens GN=SHTN1 PE=1 SV=4	0	43.7791	15.2139	9	36	9	1	631	71.596	5.33	High	High	High	High	High	High	Phospho [S384(99.6); S515(100); T537(100); S562(99.6); S619(100)]	1.433	82.2	117.8	81.1	82.7	82.7	115.8	117.6	120.1	0.848	0	415.73	9	0.000513141	0.000664921
High	[K].CSADESP.[-]	1xTMT6plex [N-Term]; 1xCarbamidomethyl [C1]; 1xPhospho [S6(100)]	Q9P289 1xPhospho [S415(100)]	0.00117941	0.000329235	1	1	2	Q9P289	Q9P289 [410-416]	0	1074.4	High	High	High	High	High	High	S6(Phospho): 100	1.496	80.1	119.9	76.9	83.7	79.8	114.5	121.4	123.7	Unique	56.76	High	0.0001947	0.0005986		0.580956	3.51624
Checked	Protein FDR Confidence	Master	Accession	Description	Exp. q-value	Sum PEP Score	Coverage	# Peptides	# PSMs	# Unique Peptides	# Protein Groups	# AAs	MW [kDa]	calc. pI	Found in Sample: [S49] F9: 126, Sample, I	Found in Sample: [S51] F9: 128, Sample, I	Found in Sample: [S53] F9: 130, Sample, I	Found in Sample: [S50] F9: 127, Sample, M	Found in Sample: [S52] F9: 129, Sample, M	Found in Sample: [S54] F9: 131, Sample, M	Modifications	Abundance Ratio: (M) / (I)	Abundances (Grouped): I	Abundances (Grouped): M	Abundances (Scaled): F9: 126, Sample, I	Abundances (Scaled): F9: 128, Sample, I	Abundances (Scaled): F9: 130, Sample, I	Abundances (Scaled): F9: 127, Sample, M	Abundances (Scaled): F9: 129, Sample, M	Abundances (Scaled): F9: 131, Sample, M	emPAI	# Razor Peptides	Score Mascot	# Peptides Mascot	#DIV/0!	#DIV/0!
FALSE	High	Master Protein	Q9P289	Serine/threonine-protein kinase 26 OS=Homo sapiens GN=STK26 PE=1 SV=2	0	52.2139	20.1923	6	38	6	1	416	46.5	5.29	High	High	High	High	High	High	Phospho [S4(100); T172(100); S300(100); S304(100); S415(100)]; Acetyl [N-Term]	1.25	88.9	111.1	88.4	90.8	87.5	105.5	113.7	114.1	2.02	0	1365.13	6	-0.0231966	0.0569318
High	[R].HFSEHPSTSK.[M]	2xTMT6plex [N-Term; K10]; 1xPhospho [S3(100)]	O43719 1xPhospho [S403(100)]	0.000309168	0.000202338	1	1	3	O43719	O43719 [401-410]	0	1694.83	High	High	High	High	High	High	S3(Phospho): 100	1.496	80.1	119.9	76.2	85	79.2	129.9	111.3	118.5	Unique	38.08	High	9.07e-05	0.0002411		0.581357	2.57072
Checked	Protein FDR Confidence	Master	Accession	Description	Exp. q-value	Sum PEP Score	Coverage	# Peptides	# PSMs	# Unique Peptides	# Protein Groups	# AAs	MW [kDa]	calc. pI	Found in Sample: [S49] F9: 126, Sample, I	Found in Sample: [S51] F9: 128, Sample, I	Found in Sample: [S53] F9: 130, Sample, I	Found in Sample: [S50] F9: 127, Sample, M	Found in Sample: [S52] F9: 129, Sample, M	Found in Sample: [S54] F9: 131, Sample, M	Modifications	Abundance Ratio: (M) / (I)	Abundances (Grouped): I	Abundances (Grouped): M	Abundances (Scaled): F9: 126, Sample, I	Abundances (Scaled): F9: 128, Sample, I	Abundances (Scaled): F9: 130, Sample, I	Abundances (Scaled): F9: 127, Sample, M	Abundances (Scaled): F9: 129, Sample, M	Abundances (Scaled): F9: 131, Sample, M	emPAI	# Razor Peptides	Score Mascot	# Peptides Mascot	#DIV/0!	#DIV/0!
FALSE	High	Master Protein	O43719	HIV Tat-specific factor 1 OS=Homo sapiens GN=HTATSF1 PE=1 SV=1	0	152.123	31.7881	27	94	27	1	755	85.801	4.4	High	High	High	High	High	High	Phospho [S387(100); S403(100); S445(100); S453(99.6); S481(99.4); S498(100); S529(100); S544(100); S579(100); S616(100); S624(100); S642(100); S676(100); S702(100); S721(100)]	0.847	108.3	91.7	108.9	105.6	110.3	93.9	94.6	86.7	5.21	0	958.094	27	0.00419727	0.0133094
High	[K].SGTSPAATAK.[S]	2xTMT6plex [N-Term; K10]; 1xPhospho [S4(100)]	Q8IXZ2 1xPhospho [S465(100)]	0.00103183	0.000283078	1	1	2	Q8IXZ2	Q8IXZ2 [462-471]	0	1428.75	High	High	High	High	High	High	S4(Phospho): 100	1.495	80.2	119.8	76.6	83.9	80	120.6	118.3	120.6	Unique	26.66	High	0.0001655	0.00054		0.579955	4.22067
Checked	Protein FDR Confidence	Master	Accession	Description	Exp. q-value	Sum PEP Score	Coverage	# Peptides	# PSMs	# Unique Peptides	# Protein Groups	# AAs	MW [kDa]	calc. pI	Found in Sample: [S49] F9: 126, Sample, I	Found in Sample: [S51] F9: 128, Sample, I	Found in Sample: [S53] F9: 130, Sample, I	Found in Sample: [S50] F9: 127, Sample, M	Found in Sample: [S52] F9: 129, Sample, M	Found in Sample: [S54] F9: 131, Sample, M	Modifications	Abundance Ratio: (M) / (I)	Abundances (Grouped): I	Abundances (Grouped): M	Abundances (Scaled): F9: 126, Sample, I	Abundances (Scaled): F9: 128, Sample, I	Abundances (Scaled): F9: 130, Sample, I	Abundances (Scaled): F9: 127, Sample, M	Abundances (Scaled): F9: 129, Sample, M	Abundances (Scaled): F9: 131, Sample, M	emPAI	# Razor Peptides	Score Mascot	# Peptides Mascot	#DIV/0!	#DIV/0!
FALSE	High	Master Protein	Q8IXZ2	Zinc finger CCCH domain-containing protein 3 OS=Homo sapiens GN=ZC3H3 PE=1 SV=3	0	12.003	6.96203	4	6	4	1	948	101.878	10.95	High	High	High	High	High	High	Phospho [S211(100); S465(100)]	1.222	90	110	84.7	91.1	94.2	112.3	105.8	111.9	0.157	0	45.8	4	0.063932	0.158862
High	[K].RLSASSTGSTR.[S]	1xTMT6plex [N-Term]; 1xPhospho [S3(100)]	P56945 1xPhospho [S428(100)]	0.000198615	0.000202338	1	1	2	P56945	P56945 [426-436]	1	1431.72	High	High	High	High	High	High	S3(Phospho): 100	1.495	80.2	119.8	71.6	82.7	86.1	121.9	122	115.7	Unique	33.91	High	9.07e-05	0.00019		0.580956	2.91793
Checked	Protein FDR Confidence	Master	Accession	Description	Exp. q-value	Sum PEP Score	Coverage	# Peptides	# PSMs	# Unique Peptides	# Protein Groups	# AAs	MW [kDa]	calc. pI	Found in Sample: [S49] F9: 126, Sample, I	Found in Sample: [S51] F9: 128, Sample, I	Found in Sample: [S53] F9: 130, Sample, I	Found in Sample: [S50] F9: 127, Sample, M	Found in Sample: [S52] F9: 129, Sample, M	Found in Sample: [S54] F9: 131, Sample, M	Modifications	Abundance Ratio: (M) / (I)	Abundances (Grouped): I	Abundances (Grouped): M	Abundances (Scaled): F9: 126, Sample, I	Abundances (Scaled): F9: 128, Sample, I	Abundances (Scaled): F9: 130, Sample, I	Abundances (Scaled): F9: 127, Sample, M	Abundances (Scaled): F9: 129, Sample, M	Abundances (Scaled): F9: 131, Sample, M	emPAI	# Razor Peptides	Score Mascot	# Peptides Mascot	#DIV/0!	#DIV/0!
FALSE	High	Master Protein	P56945	Breast cancer anti-estrogen resistance protein 1 OS=Homo sapiens GN=BCAR1 PE=1 SV=2	0	44.0563	11.7241	5	33	5	1	870	93.314	5.67	High	High	High	High	High	High	Phospho [S139(100); T269(100); S355(99.1); S428(100); S639(98.1)]	1.547	78.5	121.5	77.1	81.5	77	124.7	118.3	121.4	0.677	0	700.976	5	0.0314146	0.0325779
High	[K].QMNMSPPPGNAGPVIMSIEEK.[M]	2xTMT6plex [N-Term; K21]; 1xOxidation [M2(98.9)]; 1xPhospho [S5(100)]	Q86U42 1xPhospho [S150(100)]	1.11087e-05	0.000119656	1	1	3	Q86U42	Q86U42 [146-166]	0	2781.34	High	High	High	High	High	High	M2(Oxidation): 98.92; S5(Phospho): 100	1.495	80.2	119.8	69.4	81.1	90	115.5	118.9	125.1	Unique	55.29	High	4.332e-05	6.947e-05		0.579955	2.41505
Checked	Protein FDR Confidence	Master	Accession	Description	Exp. q-value	Sum PEP Score	Coverage	# Peptides	# PSMs	# Unique Peptides	# Protein Groups	# AAs	MW [kDa]	calc. pI	Found in Sample: [S49] F9: 126, Sample, I	Found in Sample: [S51] F9: 128, Sample, I	Found in Sample: [S53] F9: 130, Sample, I	Found in Sample: [S50] F9: 127, Sample, M	Found in Sample: [S52] F9: 129, Sample, M	Found in Sample: [S54] F9: 131, Sample, M	Modifications	Abundance Ratio: (M) / (I)	Abundances (Grouped): I	Abundances (Grouped): M	Abundances (Scaled): F9: 126, Sample, I	Abundances (Scaled): F9: 128, Sample, I	Abundances (Scaled): F9: 130, Sample, I	Abundances (Scaled): F9: 127, Sample, M	Abundances (Scaled): F9: 129, Sample, M	Abundances (Scaled): F9: 131, Sample, M	emPAI	# Razor Peptides	Score Mascot	# Peptides Mascot	#DIV/0!	#DIV/0!
FALSE	High	Master Protein	Q86U42	Polyadenylate-binding protein 2 OS=Homo sapiens GN=PABPN1 PE=1 SV=3	0	26.6932	16.6667	3	30	3	1	306	32.729	5.06	High	High	High	High	High	High	Acetyl [N-Term]; Phospho [S19(100); S150(100); S304(100)]	1.099	95.3	104.7	93	98.4	94.5	101	102	111.1	1.581	0	676.411	3	0.00442469	0.0248154
High	[K].AELLQSDENGIPSSPQK.[V]	2xTMT6plex [N-Term; K17]; 1xPhospho [S14(100)]	Q14542 1xPhospho [S252(100)]	9.82594e-05	0.000156733	1	1	1	Q14542	Q14542 [239-255]	0	2351.19	High	High	High	High	High	High	S14(Phospho): 100	1.495	80.2	119.8	71.1	94.2	75.3	115.8	111.4	132.3	Unique	34.06	High	7.955e-05	0.0001387		0.579355	1.84803
Checked	Protein FDR Confidence	Master	Accession	Description	Exp. q-value	Sum PEP Score	Coverage	# Peptides	# PSMs	# Unique Peptides	# Protein Groups	# AAs	MW [kDa]	calc. pI	Found in Sample: [S49] F9: 126, Sample, I	Found in Sample: [S51] F9: 128, Sample, I	Found in Sample: [S53] F9: 130, Sample, I	Found in Sample: [S50] F9: 127, Sample, M	Found in Sample: [S52] F9: 129, Sample, M	Found in Sample: [S54] F9: 131, Sample, M	Modifications	Abundance Ratio: (M) / (I)	Abundances (Grouped): I	Abundances (Grouped): M	Abundances (Scaled): F9: 126, Sample, I	Abundances (Scaled): F9: 128, Sample, I	Abundances (Scaled): F9: 130, Sample, I	Abundances (Scaled): F9: 127, Sample, M	Abundances (Scaled): F9: 129, Sample, M	Abundances (Scaled): F9: 131, Sample, M	emPAI	# Razor Peptides	Score Mascot	# Peptides Mascot	#DIV/0!	#DIV/0!
FALSE	High	Master Protein	Q14542	Equilibrative nucleoside transporter 2 OS=Homo sapiens GN=SLC29A2 PE=1 SV=3	0.00177305	3.85792	3.72807	1	1	1	1	456	50.08	6.11	High	High	High	High	High	High	Phospho [S252(100)]	1.495	80.2	119.8	71.1	94.2	75.3	115.8	111.4	132.3	0.145	0	34.06	1	0.0736546	0.0886409
High	[R].ASAYLAPRTPTHR.[L]	1xTMT6plex [N-Term]; 2xPhospho [S2(100); T9(100)]	Q12815 2xPhospho [S170(100); T177(100)]	0.0695577	0.00529357	1	1	1	Q12815	Q12815 [169-181]	1	1829.87	High	High	High	High	High	High	S2(Phospho): 100; T9(Phospho): 99.99	1.495	80.2	119.8	76.4	85.7	78.4	115.6	118.9	125	Unique	5.45	High	0.00268	0.03353		0.579955	3.25916
Checked	Protein FDR Confidence	Master	Accession	Description	Exp. q-value	Sum PEP Score	Coverage	# Peptides	# PSMs	# Unique Peptides	# Protein Groups	# AAs	MW [kDa]	calc. pI	Found in Sample: [S49] F9: 126, Sample, I	Found in Sample: [S51] F9: 128, Sample, I	Found in Sample: [S53] F9: 130, Sample, I	Found in Sample: [S50] F9: 127, Sample, M	Found in Sample: [S52] F9: 129, Sample, M	Found in Sample: [S54] F9: 131, Sample, M	Modifications	Abundance Ratio: (M) / (I)	Abundances (Grouped): I	Abundances (Grouped): M	Abundances (Scaled): F9: 126, Sample, I	Abundances (Scaled): F9: 128, Sample, I	Abundances (Scaled): F9: 130, Sample, I	Abundances (Scaled): F9: 127, Sample, M	Abundances (Scaled): F9: 129, Sample, M	Abundances (Scaled): F9: 131, Sample, M	emPAI	# Razor Peptides	Score Mascot	# Peptides Mascot	#DIV/0!	#DIV/0!
FALSE	High	Master Protein	Q12815	Tastin OS=Homo sapiens GN=TROAP PE=1 SV=3	0	22.0749	6.6838	5	15	5	1	778	83.804	7.36	High	High	High	High	High	High	Phospho [S16(100); S98(100); S170(100); T177(100); S334(100)]	2.049	65.6	134.4	59.6	70.3	66.8	131.5	134.7	137.1	0.535	0	143.685	5	0.0491689	0.0317132
High	[R].INSIYNAK.[R]	2xTMT6plex [N-Term; K8]; 1xPhospho [S3(100)]	P78524 1xPhospho [S622(100)]	0.0010919	0.000283078	1	1	2	P78524	P78524 [620-627]	0	1460.79	High	High	High	High	High	High	S3(Phospho): 100	1.494	80.2	119.8	86.4	83.8	70.4	122.3	120.2	117	Unique	33.81	High	0.0001655	0.0005645		0.579355	2.80115
Checked	Protein FDR Confidence	Master	Accession	Description	Exp. q-value	Sum PEP Score	Coverage	# Peptides	# PSMs	# Unique Peptides	# Protein Groups	# AAs	MW [kDa]	calc. pI	Found in Sample: [S49] F9: 126, Sample, I	Found in Sample: [S51] F9: 128, Sample, I	Found in Sample: [S53] F9: 130, Sample, I	Found in Sample: [S50] F9: 127, Sample, M	Found in Sample: [S52] F9: 129, Sample, M	Found in Sample: [S54] F9: 131, Sample, M	Modifications	Abundance Ratio: (M) / (I)	Abundances (Grouped): I	Abundances (Grouped): M	Abundances (Scaled): F9: 126, Sample, I	Abundances (Scaled): F9: 128, Sample, I	Abundances (Scaled): F9: 130, Sample, I	Abundances (Scaled): F9: 127, Sample, M	Abundances (Scaled): F9: 129, Sample, M	Abundances (Scaled): F9: 131, Sample, M	emPAI	# Razor Peptides	Score Mascot	# Peptides Mascot	#DIV/0!	#DIV/0!
FALSE	High	Master Protein	P78524	Suppression of tumorigenicity 5 protein OS=Homo sapiens GN=ST5 PE=1 SV=3	0	24.5229	7.82762	6	14	6	1	1137	126.405	9.25	High	High	High	High	High	High	Phospho [S48(100); S105(100); S309(99.1); T364(100); S368(100); S539(100); S622(100)]	0.954	102.4	97.6	101.7	103.7	101.8	96.4	99.5	97	0.34	0	102.594	6	0.00095606	0.00827159
High	[K].NENEEILERPAQLANARETPHSPGVEDAPIAK.[V]	2xTMT6plex [N-Term; K32]; 2xPhospho [T19(100); S22(100)]	Q9UHB6 2xPhospho [T487(100); S490(100)]	0.0018214	0.000355975	1	1	1	Q9UHB6	Q9UHB6 [469-500]	1	4114	High	High	High	High	High	High	T19(Phospho): 100; S22(Phospho): 100	1.494	80.2	119.8	87.5	75.8	77.2	118.4	121.5	119.5	Unique	7.08	High	0.0001947	0.0008565		0.579554	3.32163
Checked	Protein FDR Confidence	Master	Accession	Description	Exp. q-value	Sum PEP Score	Coverage	# Peptides	# PSMs	# Unique Peptides	# Protein Groups	# AAs	MW [kDa]	calc. pI	Found in Sample: [S49] F9: 126, Sample, I	Found in Sample: [S51] F9: 128, Sample, I	Found in Sample: [S53] F9: 130, Sample, I	Found in Sample: [S50] F9: 127, Sample, M	Found in Sample: [S52] F9: 129, Sample, M	Found in Sample: [S54] F9: 131, Sample, M	Modifications	Abundance Ratio: (M) / (I)	Abundances (Grouped): I	Abundances (Grouped): M	Abundances (Scaled): F9: 126, Sample, I	Abundances (Scaled): F9: 128, Sample, I	Abundances (Scaled): F9: 130, Sample, I	Abundances (Scaled): F9: 127, Sample, M	Abundances (Scaled): F9: 129, Sample, M	Abundances (Scaled): F9: 131, Sample, M	emPAI	# Razor Peptides	Score Mascot	# Peptides Mascot	#DIV/0!	#DIV/0!
FALSE	High	Master Protein	Q9UHB6	LIM domain and actin-binding protein 1 OS=Homo sapiens GN=LIMA1 PE=1 SV=1	0	170.351	35.0461	26	285	26	1	759	85.173	6.84	High	High	High	High	High	High	Phospho [S4(99.4); S15(100); S132(100); S225(100); S362(100); S490(100); S507(100); S514(100); S583(100); S609(100); S617(100); S686(100); S698(100); S709(99.4); S741(100)]; Acetyl [N-Term]	1.057	97.2	102.8	96.8	96.9	98	102.2	104.1	101.9	5.952	0	3461.98	26	0.00145751	0.0131084
High	[R].AASIFGGAKPVDTAAR.[E]	2xTMT6plex [N-Term; K9]; 1xPhospho [S3(100)]	P23588 1xPhospho [S359(100)]	0.0478981	0.0037385	1	1	1	P23588	P23588 [357-372]	0	2070.11	High	High	High	High	High	High	S3(Phospho): 100	1.494	80.2	119.8	87.3	70.9	82.4	122.5	121.2	115.7	Unique	6.13	High	0.001908	0.02208		0.578954	2.7693
Checked	Protein FDR Confidence	Master	Accession	Description	Exp. q-value	Sum PEP Score	Coverage	# Peptides	# PSMs	# Unique Peptides	# Protein Groups	# AAs	MW [kDa]	calc. pI	Found in Sample: [S49] F9: 126, Sample, I	Found in Sample: [S51] F9: 128, Sample, I	Found in Sample: [S53] F9: 130, Sample, I	Found in Sample: [S50] F9: 127, Sample, M	Found in Sample: [S52] F9: 129, Sample, M	Found in Sample: [S54] F9: 131, Sample, M	Modifications	Abundance Ratio: (M) / (I)	Abundances (Grouped): I	Abundances (Grouped): M	Abundances (Scaled): F9: 126, Sample, I	Abundances (Scaled): F9: 128, Sample, I	Abundances (Scaled): F9: 130, Sample, I	Abundances (Scaled): F9: 127, Sample, M	Abundances (Scaled): F9: 129, Sample, M	Abundances (Scaled): F9: 131, Sample, M	emPAI	# Razor Peptides	Score Mascot	# Peptides Mascot	#DIV/0!	#DIV/0!
FALSE	High	Master Protein	P23588	Eukaryotic translation initiation factor 4B OS=Homo sapiens GN=EIF4B PE=1 SV=2	0	196.954	41.0802	28	362	28	1	611	69.11	5.73	High	High	High	High	High	High	Phospho [S71(100); S93(100); S207(100); S219(100); S230(100); S283(100); T341(99.6); S352(99.1); S359(100); S406(100); S409(100); T420(99.6); S442(100); S445(100); S459(98.2); S504(100); S597(100)]	0.951	102.5	97.5	102.4	102.7	102.4	98.3	97	97.1	31.68	0	5760.21	28	0.00476295	0.0527124
High	[K].VDEGAGDSAAVASGGAQTLALAGSPAPSGHPK.[A]	2xTMT6plex [N-Term; K32]; 1xPhospho [S24(100)]	Q9NZT2 1xPhospho [S484(100)]	6.40028e-14	0	1	1	2	Q9NZT2	Q9NZT2 [461-492]	0	3384.68	High	High	High	High	High	High	S24(Phospho): 100	1.494	80.2	119.8	76	84.4	80.1	123.4	120.7	115.3	Unique	98.59	High	0	3.372e-08		0.579554	3.50984
Checked	Protein FDR Confidence	Master	Accession	Description	Exp. q-value	Sum PEP Score	Coverage	# Peptides	# PSMs	# Unique Peptides	# Protein Groups	# AAs	MW [kDa]	calc. pI	Found in Sample: [S49] F9: 126, Sample, I	Found in Sample: [S51] F9: 128, Sample, I	Found in Sample: [S53] F9: 130, Sample, I	Found in Sample: [S50] F9: 127, Sample, M	Found in Sample: [S52] F9: 129, Sample, M	Found in Sample: [S54] F9: 131, Sample, M	Modifications	Abundance Ratio: (M) / (I)	Abundances (Grouped): I	Abundances (Grouped): M	Abundances (Scaled): F9: 126, Sample, I	Abundances (Scaled): F9: 128, Sample, I	Abundances (Scaled): F9: 130, Sample, I	Abundances (Scaled): F9: 127, Sample, M	Abundances (Scaled): F9: 129, Sample, M	Abundances (Scaled): F9: 131, Sample, M	emPAI	# Razor Peptides	Score Mascot	# Peptides Mascot	#DIV/0!	#DIV/0!
FALSE	High	Master Protein	Q9NZT2	Opioid growth factor receptor OS=Homo sapiens GN=OGFR PE=1 SV=3	0	39.3836	17.2821	5	17	5	1	677	73.28	4.84	High	High	High	High	High	High	Phospho [S315(100); S349(100); S378(100); S484(100)]; Acetyl [N-Term]	0.891	105.8	94.2	109	102.9	105.5	91.5	95.5	95.7	0.808	0	415.997	5	-0.0431253	0.186191
High	[R].YTPSQQGVAFNSGAK.[Q]	2xTMT6plex [N-Term; K15]; 1xPhospho [S12(100)]	Q13573 1xPhospho [S190(100)]	3.22001e-06	0	1	1	2	Q13573	Q13573 [179-193]	0	2093.05	High	High	High	High	High	High	S12(Phospho): 100	1.494	80.2	119.8	76.6	79.8	84.2	121.2	117.2	121	Unique	56.73	High	0	4.536e-05		0.578954	3.99258
Checked	Protein FDR Confidence	Master	Accession	Description	Exp. q-value	Sum PEP Score	Coverage	# Peptides	# PSMs	# Unique Peptides	# Protein Groups	# AAs	MW [kDa]	calc. pI	Found in Sample: [S49] F9: 126, Sample, I	Found in Sample: [S51] F9: 128, Sample, I	Found in Sample: [S53] F9: 130, Sample, I	Found in Sample: [S50] F9: 127, Sample, M	Found in Sample: [S52] F9: 129, Sample, M	Found in Sample: [S54] F9: 131, Sample, M	Modifications	Abundance Ratio: (M) / (I)	Abundances (Grouped): I	Abundances (Grouped): M	Abundances (Scaled): F9: 126, Sample, I	Abundances (Scaled): F9: 128, Sample, I	Abundances (Scaled): F9: 130, Sample, I	Abundances (Scaled): F9: 127, Sample, M	Abundances (Scaled): F9: 129, Sample, M	Abundances (Scaled): F9: 131, Sample, M	emPAI	# Razor Peptides	Score Mascot	# Peptides Mascot	#DIV/0!	#DIV/0!
FALSE	High	Master Protein	Q13573	SNW domain-containing protein 1 OS=Homo sapiens GN=SNW1 PE=1 SV=1	0	35.3133	14.1791	6	47	6	1	536	61.456	9.52	High	High	High	High	High	High	Phospho [S14(98.4); S190(100); S224(100); S481(99.1); S518(100)]	0.958	102.2	97.8	101.6	104	100.9	96.8	96.1	100.7	1.254	0	559.106	6	0.000478268	0.0043662
High	[K].YEPAAVSEQGDK.[K]	2xTMT6plex [N-Term; K12]; 1xPhospho [S7(100)]	P05023 1xPhospho [S16(100)]	0.000529018	0.000235985	1	1	1	P05023	P05023 [10-21]	0	1831.89	High	High	High	High	High	High	S7(Phospho): 100	1.494	80.2	119.8	80.3	82.8	77.4	118.1	113.5	127.8	Unique	30.42	High	0.0001235	0.0003356		0.579554	3.03982
Checked	Protein FDR Confidence	Master	Accession	Description	Exp. q-value	Sum PEP Score	Coverage	# Peptides	# PSMs	# Unique Peptides	# Protein Groups	# AAs	MW [kDa]	calc. pI	Found in Sample: [S49] F9: 126, Sample, I	Found in Sample: [S51] F9: 128, Sample, I	Found in Sample: [S53] F9: 130, Sample, I	Found in Sample: [S50] F9: 127, Sample, M	Found in Sample: [S52] F9: 129, Sample, M	Found in Sample: [S54] F9: 131, Sample, M	Modifications	Abundance Ratio: (M) / (I)	Abundances (Grouped): I	Abundances (Grouped): M	Abundances (Scaled): F9: 126, Sample, I	Abundances (Scaled): F9: 128, Sample, I	Abundances (Scaled): F9: 130, Sample, I	Abundances (Scaled): F9: 127, Sample, M	Abundances (Scaled): F9: 129, Sample, M	Abundances (Scaled): F9: 131, Sample, M	emPAI	# Razor Peptides	Score Mascot	# Peptides Mascot	#DIV/0!	#DIV/0!
FALSE	High	Master Protein	P05023	Sodium/potassium-transporting ATPase subunit alpha-1 OS=Homo sapiens GN=ATP1A1 PE=1 SV=1	0	13.6297	3.51906	4	5	4	1	1023	112.824	5.49	High	High	High	High	High	High	Phospho [S16(100)]	0.892	105.7	94.3	107	108.1	102.1	94	89.9	98.9	0.228	0	73.1	4	-0.0132185	0.0561364
High	[K].NSPPFLK.[S]	2xTMT6plex [N-Term; K7]; 1xPhospho [S2(100)]	Q5VUA4 1xPhospho [S709(100)]	0.0319841	0.00299998	1	1	1	Q5VUA4	Q5VUA4 [708-714]	0	1340.74	High	High	High	High	High	High	S2(Phospho): 100	1.494	80.2	119.8	82.4	75.2	83	121.3	112.9	125.3	Unique	20.33	High	0.001539	0.01425		0.579355	3.06355
Checked	Protein FDR Confidence	Master	Accession	Description	Exp. q-value	Sum PEP Score	Coverage	# Peptides	# PSMs	# Unique Peptides	# Protein Groups	# AAs	MW [kDa]	calc. pI	Found in Sample: [S49] F9: 126, Sample, I	Found in Sample: [S51] F9: 128, Sample, I	Found in Sample: [S53] F9: 130, Sample, I	Found in Sample: [S50] F9: 127, Sample, M	Found in Sample: [S52] F9: 129, Sample, M	Found in Sample: [S54] F9: 131, Sample, M	Modifications	Abundance Ratio: (M) / (I)	Abundances (Grouped): I	Abundances (Grouped): M	Abundances (Scaled): F9: 126, Sample, I	Abundances (Scaled): F9: 128, Sample, I	Abundances (Scaled): F9: 130, Sample, I	Abundances (Scaled): F9: 127, Sample, M	Abundances (Scaled): F9: 129, Sample, M	Abundances (Scaled): F9: 131, Sample, M	emPAI	# Razor Peptides	Score Mascot	# Peptides Mascot	#DIV/0!	#DIV/0!
FALSE	High	Master Protein	Q5VUA4	Zinc finger protein 318 OS=Homo sapiens GN=ZNF318 PE=1 SV=2	0	104.779	12.3738	26	69	26	1	2279	250.958	7.2	High	High	High	High	High	High	Phospho [T52(97); S69(100); S71(100); S79(100); S81(100); S89(100); S91(100); S136(100); T161(99.5); S173(100); S237(100); S264(99.4); S527(100); S709(100); T840(99.8); S1043(100); S1243(100); S1267(100); S1856(100); T1883(100); S1896(100); S2030(100); S2035(100); S2091(100); S2101(100); S2189(100)]	1.186	91.5	108.5	93	90.8	90.6	107	107.1	111.4	0.749	0	665.451	26	-0.0228295	0.0697759
High	[K].AWHLAETEHCGATPSNR.[G]	1xTMT6plex [N-Term]; 1xCarbamidomethyl [C10]; 1xPhospho [T13(99.4)]	P36941 1xPhospho [T421(99.4)]	3.26795e-07	0	1	1	2	P36941	P36941 [409-425]	0	2246	High	High	High	High	High	High	T13(Phospho): 100	1.494	80.2	119.8	73.2	79.8	87.5	126.3	116.3	116.8	Unique	46.95	High	0	1.866e-05		0.579554	2.77979
Checked	Protein FDR Confidence	Master	Accession	Description	Exp. q-value	Sum PEP Score	Coverage	# Peptides	# PSMs	# Unique Peptides	# Protein Groups	# AAs	MW [kDa]	calc. pI	Found in Sample: [S49] F9: 126, Sample, I	Found in Sample: [S51] F9: 128, Sample, I	Found in Sample: [S53] F9: 130, Sample, I	Found in Sample: [S50] F9: 127, Sample, M	Found in Sample: [S52] F9: 129, Sample, M	Found in Sample: [S54] F9: 131, Sample, M	Modifications	Abundance Ratio: (M) / (I)	Abundances (Grouped): I	Abundances (Grouped): M	Abundances (Scaled): F9: 126, Sample, I	Abundances (Scaled): F9: 128, Sample, I	Abundances (Scaled): F9: 130, Sample, I	Abundances (Scaled): F9: 127, Sample, M	Abundances (Scaled): F9: 129, Sample, M	Abundances (Scaled): F9: 131, Sample, M	emPAI	# Razor Peptides	Score Mascot	# Peptides Mascot	#DIV/0!	#DIV/0!
FALSE	High	Master Protein	P36941	Tumor necrosis factor receptor superfamily member 3 OS=Homo sapiens GN=LTBR PE=1 SV=1	0	10.0275	8.27586	2	3	2	1	435	46.679	5.83	High	High	High	High	High	High	Phospho [S277(100); T421(99.4)]	1.487	80.4	119.6	73.4	83.2	84.6	125.4	117	116.5	0.501	0	65.44	2	0.100872	0.120654
High	[K].SGDSGDRPGQK.[R]	2xTMT6plex [N-Term; K11]; 1xPhospho [S4(100)]	Q15911 1xPhospho [S2940(100)]	0.00932719	0.00117996	1	1	1	Q15911	Q15911 [2937-2947]	0	1641.8	High	High	High	High	High	High	S4(Phospho): 100	1.494	80.2	119.8	84.7	90.1	65.8	125	116.3	118.1	Unique	8.76	High	0.0005451	0.004018		0.578954	2.14318
Checked	Protein FDR Confidence	Master	Accession	Description	Exp. q-value	Sum PEP Score	Coverage	# Peptides	# PSMs	# Unique Peptides	# Protein Groups	# AAs	MW [kDa]	calc. pI	Found in Sample: [S49] F9: 126, Sample, I	Found in Sample: [S51] F9: 128, Sample, I	Found in Sample: [S53] F9: 130, Sample, I	Found in Sample: [S50] F9: 127, Sample, M	Found in Sample: [S52] F9: 129, Sample, M	Found in Sample: [S54] F9: 131, Sample, M	Modifications	Abundance Ratio: (M) / (I)	Abundances (Grouped): I	Abundances (Grouped): M	Abundances (Scaled): F9: 126, Sample, I	Abundances (Scaled): F9: 128, Sample, I	Abundances (Scaled): F9: 130, Sample, I	Abundances (Scaled): F9: 127, Sample, M	Abundances (Scaled): F9: 129, Sample, M	Abundances (Scaled): F9: 131, Sample, M	emPAI	# Razor Peptides	Score Mascot	# Peptides Mascot	#DIV/0!	#DIV/0!
FALSE	High	Master Protein	Q15911	Zinc finger homeobox protein 3 OS=Homo sapiens GN=ZFHX3 PE=1 SV=2	0	37.2439	3.1326	9	21	9	1	3703	404.165	6.2	High	High	High	High	High	High	Phospho [S571(100); S1197(100); S1204(100); S2226(100); S2230(100); S2625(100); S2801(100); S2940(100)]	1.26	88.5	111.5	85.8	94.4	85.4	111.6	111.5	111.3	0.173	0	208.372	9	0.027995	0.0576068
High	[K].QAISGTSPVASSFQGIK.[K]	2xTMT6plex [N-Term; K17]; 1xPhospho [T/S]		1.58748e-05	0.000119656	1	1	2	P51587	P51587 [486-502]	0	2216.17	High	High	High	High	High	High	T6(Phospho): 50; S7(Phospho): 50	1.494	80.2	119.8	66.3	91.5	82.8	115.4	133.6	110.4	Unique	43.37	High	4.332e-05	7.756e-05		0.578954	1.74763
Checked	Protein FDR Confidence	Master	Accession	Description	Exp. q-value	Sum PEP Score	Coverage	# Peptides	# PSMs	# Unique Peptides	# Protein Groups	# AAs	MW [kDa]	calc. pI	Found in Sample: [S49] F9: 126, Sample, I	Found in Sample: [S51] F9: 128, Sample, I	Found in Sample: [S53] F9: 130, Sample, I	Found in Sample: [S50] F9: 127, Sample, M	Found in Sample: [S52] F9: 129, Sample, M	Found in Sample: [S54] F9: 131, Sample, M	Modifications	Abundance Ratio: (M) / (I)	Abundances (Grouped): I	Abundances (Grouped): M	Abundances (Scaled): F9: 126, Sample, I	Abundances (Scaled): F9: 128, Sample, I	Abundances (Scaled): F9: 130, Sample, I	Abundances (Scaled): F9: 127, Sample, M	Abundances (Scaled): F9: 129, Sample, M	Abundances (Scaled): F9: 131, Sample, M	emPAI	# Razor Peptides	Score Mascot	# Peptides Mascot	#DIV/0!	#DIV/0!
FALSE	High	Master Protein	P51587	Breast cancer type 2 susceptibility protein OS=Homo sapiens GN=BRCA2 PE=1 SV=3	0	9.29051	1.19953	3	6	3	1	3418	383.963	6.71	High	High	High	High	High	High	Phospho [S2091(100); S2095(100); S2152(100)]	1.21	90.5	109.5	81	97.5	93	101.5	113.5	113.5	0.032	0	60.0733	3	0.0553982	0.157343
High	[R].LASTNSSVLGADLPSSMK.[E]	2xTMT6plex [N-Term; K18]; 1xOxidation [M17(100)]; 1xPhospho [S3(99.2)]	Q13428 1xPhospho [S107(99.2)]	0.000566646	0.000235985	1	1	3	Q13428	Q13428 [105-122]	0	2332.19	High	High	High	High	High	High	S3(Phospho): 99.22; M17(Oxidation): 100	1.494	80.2	119.8	82.6	83.7	74.3	132.6	102.7	124.1	Unique	39.9	High	0.0001542	0.0004412		0.578954	1.87148
Checked	Protein FDR Confidence	Master	Accession	Description	Exp. q-value	Sum PEP Score	Coverage	# Peptides	# PSMs	# Unique Peptides	# Protein Groups	# AAs	MW [kDa]	calc. pI	Found in Sample: [S49] F9: 126, Sample, I	Found in Sample: [S51] F9: 128, Sample, I	Found in Sample: [S53] F9: 130, Sample, I	Found in Sample: [S50] F9: 127, Sample, M	Found in Sample: [S52] F9: 129, Sample, M	Found in Sample: [S54] F9: 131, Sample, M	Modifications	Abundance Ratio: (M) / (I)	Abundances (Grouped): I	Abundances (Grouped): M	Abundances (Scaled): F9: 126, Sample, I	Abundances (Scaled): F9: 128, Sample, I	Abundances (Scaled): F9: 130, Sample, I	Abundances (Scaled): F9: 127, Sample, M	Abundances (Scaled): F9: 129, Sample, M	Abundances (Scaled): F9: 131, Sample, M	emPAI	# Razor Peptides	Score Mascot	# Peptides Mascot	#DIV/0!	#DIV/0!
FALSE	High	Master Protein	Q13428	Treacle protein OS=Homo sapiens GN=TCOF1 PE=1 SV=3	0	249.412	21.9758	36	301	36	1	1488	152.015	9.04	High	High	High	High	High	High	Phospho [T249(100); T310(100); T316(100); S328(100); S381(99.6); S503(100); S583(98.8); S818(100); S818(100); S823(100); S906(100); T914(100); S1041(99.6); S1050(100); T1175(99.5); S1228(99.5); S1257(100); T1270(100); S1350(100); T1358(100); S1361(100); S1378(100); S1410(99.5); S1471(100)]	1.101	95.2	104.8	95.7	95.5	94.4	104.8	105.9	103.8	6.397	0	3597.45	36	-0.00488718	0.0245678
High	[R].IRTPSYSPTQR.[S]	1xTMT6plex [N-Term]; 2xPhospho [T3(100); S5(99.2)]	Q03164 2xPhospho [T2147(100); S2149(100)]	0.0252921	0.00250703	1	1	5	Q03164	Q03164 [2145-2155]	1	1694.79	High	High	High	High	High	High	T3(Phospho): 100; S7(Phospho): 99.21	1.494	80.2	119.8	81	75.6	84	113.9	119.6	125.9	Unique	9.54	High	0.008194	0.1209		0.578954	3.13229
Checked	Protein FDR Confidence	Master	Accession	Description	Exp. q-value	Sum PEP Score	Coverage	# Peptides	# PSMs	# Unique Peptides	# Protein Groups	# AAs	MW [kDa]	calc. pI	Found in Sample: [S49] F9: 126, Sample, I	Found in Sample: [S51] F9: 128, Sample, I	Found in Sample: [S53] F9: 130, Sample, I	Found in Sample: [S50] F9: 127, Sample, M	Found in Sample: [S52] F9: 129, Sample, M	Found in Sample: [S54] F9: 131, Sample, M	Modifications	Abundance Ratio: (M) / (I)	Abundances (Grouped): I	Abundances (Grouped): M	Abundances (Scaled): F9: 126, Sample, I	Abundances (Scaled): F9: 128, Sample, I	Abundances (Scaled): F9: 130, Sample, I	Abundances (Scaled): F9: 127, Sample, M	Abundances (Scaled): F9: 129, Sample, M	Abundances (Scaled): F9: 131, Sample, M	emPAI	# Razor Peptides	Score Mascot	# Peptides Mascot	#DIV/0!	#DIV/0!
FALSE	High	Master Protein	Q03164	Histone-lysine N-methyltransferase 2A OS=Homo sapiens GN=KMT2A PE=1 SV=5	0	103.534	9.5994	26	66	25	1	3969	431.497	9.09	High	High	High	High	High	High	Phospho [S153(100); S351(100); S532(100); S610(100); T703(100); S926(100); T993(99.7); S1025(100); S1056(99.7); S1119(100); S1837(99.2); S1858(100); S2098(100); T2147(100); S2149(100); T2525(100); S2651(98.8); S2938(100); S2955(100); T3038(99.2); S3053(100); T3067(98.6); S3216(100)]	1.143	93.3	106.7	91.2	93.5	95.2	105.6	105.3	109.2	0.459	1	479.417	26	0.0152772	0.0580917
High	[K].ITPGNYGNTPR.[K]	1xTMT6plex [N-Term]; 1xPhospho [T9(100)]	Q5VYS8 1xPhospho [T64(100)]	0.00233367	0.000355975	1	1	1	Q5VYS8	Q5VYS8 [56-66]	0	1498.73	High	High	High	High	High	High	T9(Phospho): 100	1.494	80.2	119.8	82.1	75.3	83.2	122.2	121	116.1	Unique	38.21	High	0.0001947	0.001062		0.578552	3.66555
Checked	Protein FDR Confidence	Master	Accession	Description	Exp. q-value	Sum PEP Score	Coverage	# Peptides	# PSMs	# Unique Peptides	# Protein Groups	# AAs	MW [kDa]	calc. pI	Found in Sample: [S49] F9: 126, Sample, I	Found in Sample: [S51] F9: 128, Sample, I	Found in Sample: [S53] F9: 130, Sample, I	Found in Sample: [S50] F9: 127, Sample, M	Found in Sample: [S52] F9: 129, Sample, M	Found in Sample: [S54] F9: 131, Sample, M	Modifications	Abundance Ratio: (M) / (I)	Abundances (Grouped): I	Abundances (Grouped): M	Abundances (Scaled): F9: 126, Sample, I	Abundances (Scaled): F9: 128, Sample, I	Abundances (Scaled): F9: 130, Sample, I	Abundances (Scaled): F9: 127, Sample, M	Abundances (Scaled): F9: 129, Sample, M	Abundances (Scaled): F9: 131, Sample, M	emPAI	# Razor Peptides	Score Mascot	# Peptides Mascot	#DIV/0!	#DIV/0!
FALSE	High	Master Protein	Q5VYS8	Terminal uridylyltransferase 7 OS=Homo sapiens GN=ZCCHC6 PE=1 SV=1	0	23.5103	4.48161	5	13	5	1	1495	171.122	6.83	High	High	High	High	High	High	Phospho [T64(100); S132(100); S172(100); S939(100); T1414(100)]	1.487	80.4	119.6	79.6	83.7	77.9	119.2	120.6	118.9	0.194	0	214.617	5	0.00617857	0.00711341
High	[K].KSPEALK.[C]	3xTMT6plex [N-Term; K1; K7]; 1xPhospho [S2(100)]	Q92794 1xPhospho [S954(100)]	0.0427156	0.00331131	1	1	1	Q92794	Q92794 [953-959]	1	1539.91	High	High	High	High	High	High	S2(Phospho): 100	1.493	80.2	119.8	80.8	89.4	70.5	119.4	124.3	115.6	Unique	8.73	High	0.001739	0.01939		0.577953	2.55679
Checked	Protein FDR Confidence	Master	Accession	Description	Exp. q-value	Sum PEP Score	Coverage	# Peptides	# PSMs	# Unique Peptides	# Protein Groups	# AAs	MW [kDa]	calc. pI	Found in Sample: [S49] F9: 126, Sample, I	Found in Sample: [S51] F9: 128, Sample, I	Found in Sample: [S53] F9: 130, Sample, I	Found in Sample: [S50] F9: 127, Sample, M	Found in Sample: [S52] F9: 129, Sample, M	Found in Sample: [S54] F9: 131, Sample, M	Modifications	Abundance Ratio: (M) / (I)	Abundances (Grouped): I	Abundances (Grouped): M	Abundances (Scaled): F9: 126, Sample, I	Abundances (Scaled): F9: 128, Sample, I	Abundances (Scaled): F9: 130, Sample, I	Abundances (Scaled): F9: 127, Sample, M	Abundances (Scaled): F9: 129, Sample, M	Abundances (Scaled): F9: 131, Sample, M	emPAI	# Razor Peptides	Score Mascot	# Peptides Mascot	#DIV/0!	#DIV/0!
FALSE	Medium	Master Protein	Q92794	Histone acetyltransferase KAT6A OS=Homo sapiens GN=KAT6A PE=1 SV=2	0.0234326	1.71242	0.349301	1	1	1	1	2004	224.886	5.68	High	High	High	High	High	High	Phospho [S954(100)]	1.493	80.2	119.8	80.8	89.4	70.5	119.4	124.3	115.6	0.024	0	0	1	-0.00772736	0.00849905
High	[R].IHSMTIEAPITK.[V]	2xTMT6plex [N-Term; K12]; 1xOxidation [M4(100)]; 1xPhospho [S3(99.4)]	O95263 1xPhospho [S446(99.4)]	0.0174648	0.00184658	1	2	1	O95263	O95263 [444-455]	0	1895.01	High	High	High	High	High	High	S3(Phospho): 99.4; M4(Oxidation): 100	1.493	80.2	119.8	86.3	69.6	84.7	127	126.8	105.5	Unique	13.73	High	0.0009882	0.007593		0.578552	1.94771
Checked	Protein FDR Confidence	Master	Accession	Description	Exp. q-value	Sum PEP Score	Coverage	# Peptides	# PSMs	# Unique Peptides	# Protein Groups	# AAs	MW [kDa]	calc. pI	Found in Sample: [S49] F9: 126, Sample, I	Found in Sample: [S51] F9: 128, Sample, I	Found in Sample: [S53] F9: 130, Sample, I	Found in Sample: [S50] F9: 127, Sample, M	Found in Sample: [S52] F9: 129, Sample, M	Found in Sample: [S54] F9: 131, Sample, M	Modifications	Abundance Ratio: (M) / (I)	Abundances (Grouped): I	Abundances (Grouped): M	Abundances (Scaled): F9: 126, Sample, I	Abundances (Scaled): F9: 128, Sample, I	Abundances (Scaled): F9: 130, Sample, I	Abundances (Scaled): F9: 127, Sample, M	Abundances (Scaled): F9: 129, Sample, M	Abundances (Scaled): F9: 131, Sample, M	emPAI	# Razor Peptides	Score Mascot	# Peptides Mascot	#DIV/0!	#DIV/0!
FALSE	High	Master Protein	O95263	High affinity cAMP-specific and IBMX-insensitive 3',5'-cyclic phosphodiesterase 8B OS=Homo sapiens GN=PDE8B PE=1 SV=2	0	7.79428	2.59887	2	4	2	1	885	98.916	6.83	High	High	High	High	High	High	Phospho [S446(99.4); S517(100)]	2.682	54.3	145.7	46.5	61.1	55.4	145.9	147.1	144	0.145	0	45.42	2	0.0901801	0.0417336
High	[R].TPSITPQEER.[I]	1xTMT6plex [N-Term]; 2xPhospho [T1(100); S/T]	Q6P4F7 2xPhospho [T302(100); S/T]	0.0512322	0.00394271	1	1	2	Q6P4F7	Q6P4F7 [302-311]	0	1546.68	High	High	High	High	High	High	T1(Phospho): 100; S3(Phospho): 50; T5(Phospho): 50	1.493	80.2	119.8	79.2	98	63.4	106	127.6	125.8	Unique	17.53	High	0.002031	0.02369		0.578954	1.50598
Checked	Protein FDR Confidence	Master	Accession	Description	Exp. q-value	Sum PEP Score	Coverage	# Peptides	# PSMs	# Unique Peptides	# Protein Groups	# AAs	MW [kDa]	calc. pI	Found in Sample: [S49] F9: 126, Sample, I	Found in Sample: [S51] F9: 128, Sample, I	Found in Sample: [S53] F9: 130, Sample, I	Found in Sample: [S50] F9: 127, Sample, M	Found in Sample: [S52] F9: 129, Sample, M	Found in Sample: [S54] F9: 131, Sample, M	Modifications	Abundance Ratio: (M) / (I)	Abundances (Grouped): I	Abundances (Grouped): M	Abundances (Scaled): F9: 126, Sample, I	Abundances (Scaled): F9: 128, Sample, I	Abundances (Scaled): F9: 130, Sample, I	Abundances (Scaled): F9: 127, Sample, M	Abundances (Scaled): F9: 129, Sample, M	Abundances (Scaled): F9: 131, Sample, M	emPAI	# Razor Peptides	Score Mascot	# Peptides Mascot	#DIV/0!	#DIV/0!
FALSE	High	Master Protein	Q6P4F7	Rho GTPase-activating protein 11A OS=Homo sapiens GN=ARHGAP11A PE=1 SV=2	0	47.6959	14.174	12	24	12	1	1023	113.795	9.07	High	High	High	High	High	High	Phospho [S285(100); T302(100); T323(99.6); S484(100); S585(99.5); S620(100); S675(100); S728(100); S787(100); S829(100); S868(100); S886(100)]	1.513	79.6	120.4	79.4	80.4	78.9	116.9	120.8	123.6	0.833	0	372.098	12	-0.0166187	0.0192429
High	[K].EFHLNESGDPSSK.[S]	2xTMT6plex [N-Term; K13]		2.69812e-05	0.000156733	1	2	1	Q01105	Q01105 [155-167]	0	1904.98	High	High	High	High	High	High		1.493	80.2	119.8	83.5	82	75.2	166.4	85	107.9	Unique	23.29	High	7.955e-05	9.072e-05		0.577953	0.744547
Checked	Protein FDR Confidence	Master	Accession	Description	Exp. q-value	Sum PEP Score	Coverage	# Peptides	# PSMs	# Unique Peptides	# Protein Groups	# AAs	MW [kDa]	calc. pI	Found in Sample: [S49] F9: 126, Sample, I	Found in Sample: [S51] F9: 128, Sample, I	Found in Sample: [S53] F9: 130, Sample, I	Found in Sample: [S50] F9: 127, Sample, M	Found in Sample: [S52] F9: 129, Sample, M	Found in Sample: [S54] F9: 131, Sample, M	Modifications	Abundance Ratio: (M) / (I)	Abundances (Grouped): I	Abundances (Grouped): M	Abundances (Scaled): F9: 126, Sample, I	Abundances (Scaled): F9: 128, Sample, I	Abundances (Scaled): F9: 130, Sample, I	Abundances (Scaled): F9: 127, Sample, M	Abundances (Scaled): F9: 129, Sample, M	Abundances (Scaled): F9: 131, Sample, M	emPAI	# Razor Peptides	Score Mascot	# Peptides Mascot	#DIV/0!	#DIV/0!
FALSE	High	Master Protein	Q01105	Protein SET OS=Homo sapiens GN=SET PE=1 SV=3	0	28.1343	21.3793	6	98	6	1	290	33.469	4.32	High	High	High	High	High	High	Phospho [S7(100); S133(100); S183(99.7)]	1.339	85.5	114.5	88.5	83.1	84.9	119.1	114	110.4	3.924	0	585.188	6	-0.00701799	0.0103228
High	[R].LLPDPGSPR.[L]	1xTMT6plex [N-Term]; 1xPhospho [S7(100)]	A6ND36 1xPhospho [S760(100)]	0.0932259	0.00687652	1	1	1	A6ND36	A6ND36 [754-762]	0	1260.66	High	High	High	High	High	High	S7(Phospho): 100	1.493	80.2	119.8	78.4	89.9	72.3	103.7	125.7	129.9	Unique	23.93	High	0.003553	0.04671		0.578552	1.83213
Checked	Protein FDR Confidence	Master	Accession	Description	Exp. q-value	Sum PEP Score	Coverage	# Peptides	# PSMs	# Unique Peptides	# Protein Groups	# AAs	MW [kDa]	calc. pI	Found in Sample: [S49] F9: 126, Sample, I	Found in Sample: [S51] F9: 128, Sample, I	Found in Sample: [S53] F9: 130, Sample, I	Found in Sample: [S50] F9: 127, Sample, M	Found in Sample: [S52] F9: 129, Sample, M	Found in Sample: [S54] F9: 131, Sample, M	Modifications	Abundance Ratio: (M) / (I)	Abundances (Grouped): I	Abundances (Grouped): M	Abundances (Scaled): F9: 126, Sample, I	Abundances (Scaled): F9: 128, Sample, I	Abundances (Scaled): F9: 130, Sample, I	Abundances (Scaled): F9: 127, Sample, M	Abundances (Scaled): F9: 129, Sample, M	Abundances (Scaled): F9: 131, Sample, M	emPAI	# Razor Peptides	Score Mascot	# Peptides Mascot	#DIV/0!	#DIV/0!
FALSE	High	Master Protein	A6ND36	Protein FAM83G OS=Homo sapiens GN=FAM83G PE=1 SV=2	0	14.0864	5.95383	4	7	4	1	823	90.779	6.39	High	High	High	High	High	High	Phospho [S356(100); S666(100); S760(100); S781(100)]	1.497	80.1	119.9	77.3	87.5	75.5	114.3	124.5	120.9	0.259	0	113.25	4	0	0
High	[K].KPAPLPPSSSPGPPSQDSR.[Q]	2xTMT6plex [N-Term; K1]; 1xPhospho [S]		0.000358364	0.000202338	1	1	11	Q8N3F8	Q8N3F8 [382-400]	0	2440.26	High	High	High	High	High	High	S10(Phospho): 98.92	1.493	80.2	119.8	83.2	76	81.5	135.2	102.4	121.6	Unique	31.45	High	0.000112	0.0002628		0.577551	1.80941
Checked	Protein FDR Confidence	Master	Accession	Description	Exp. q-value	Sum PEP Score	Coverage	# Peptides	# PSMs	# Unique Peptides	# Protein Groups	# AAs	MW [kDa]	calc. pI	Found in Sample: [S49] F9: 126, Sample, I	Found in Sample: [S51] F9: 128, Sample, I	Found in Sample: [S53] F9: 130, Sample, I	Found in Sample: [S50] F9: 127, Sample, M	Found in Sample: [S52] F9: 129, Sample, M	Found in Sample: [S54] F9: 131, Sample, M	Modifications	Abundance Ratio: (M) / (I)	Abundances (Grouped): I	Abundances (Grouped): M	Abundances (Scaled): F9: 126, Sample, I	Abundances (Scaled): F9: 128, Sample, I	Abundances (Scaled): F9: 130, Sample, I	Abundances (Scaled): F9: 127, Sample, M	Abundances (Scaled): F9: 129, Sample, M	Abundances (Scaled): F9: 131, Sample, M	emPAI	# Razor Peptides	Score Mascot	# Peptides Mascot	#DIV/0!	#DIV/0!
FALSE	High	Master Protein	Q8N3F8	MICAL-like protein 1 OS=Homo sapiens GN=MICALL1 PE=1 SV=2	0	57.1351	18.54	12	54	11	1	863	93.383	7.25	High	High	High	High	High	High	Phospho [S273(100); S295(100); T312(98.7); T318(100); S470(99.4); S471(100); S484(100); S486(100); S578(100); S640(100)]	1.056	97.3	102.7	94.7	95.7	101.5	102.8	102.2	103.2	1.399	1	425.463	12	0.0257154	0.213581
High	[R].EQYGLGPYEAVTPLTK.[A]	2xTMT6plex [N-Term; K16]; 1xPhospho [T12(100)]	Q12888 1xPhospho [T1609(100)]	8.65053e-05	0.000156733	1	1	1	Q12888	Q12888 [1598-1613]	0	2304.19	High	High	High	High	High	High	T12(Phospho): 100	1.493	80.2	119.8	76.6	63.5	100.6	116.8	121.7	120.8	Unique	38.5	High	7.955e-05	0.0001321		0.577953	1.64474
Checked	Protein FDR Confidence	Master	Accession	Description	Exp. q-value	Sum PEP Score	Coverage	# Peptides	# PSMs	# Unique Peptides	# Protein Groups	# AAs	MW [kDa]	calc. pI	Found in Sample: [S49] F9: 126, Sample, I	Found in Sample: [S51] F9: 128, Sample, I	Found in Sample: [S53] F9: 130, Sample, I	Found in Sample: [S50] F9: 127, Sample, M	Found in Sample: [S52] F9: 129, Sample, M	Found in Sample: [S54] F9: 131, Sample, M	Modifications	Abundance Ratio: (M) / (I)	Abundances (Grouped): I	Abundances (Grouped): M	Abundances (Scaled): F9: 126, Sample, I	Abundances (Scaled): F9: 128, Sample, I	Abundances (Scaled): F9: 130, Sample, I	Abundances (Scaled): F9: 127, Sample, M	Abundances (Scaled): F9: 129, Sample, M	Abundances (Scaled): F9: 131, Sample, M	emPAI	# Razor Peptides	Score Mascot	# Peptides Mascot	#DIV/0!	#DIV/0!
FALSE	High	Master Protein	Q12888	TP53-binding protein 1 OS=Homo sapiens GN=TP53BP1 PE=1 SV=2	0	289.029	33.1643	48	194	48	1	1972	213.443	4.7	High	High	High	High	High	High	Phospho [S78(100); S222(100); S265(100); S380(99.6); T394(99.3); S398(100); S493(100); S500(100); S525(100); S532(99.6); S552(100); T591(100); S598(100); S727(100); S771(100); S809(100); S834(100); S862(100); S877(99.6); T922(99.4); S975(100); S1028(100); S1050(100); S1068(99.2); T1082(100); S1094(100); S1101(100); S1219(100); S1342(98.8); S1368(100); T1372(100); S1430(100); S1446(99.6); S1462(99.6); T1609(100); S1618(100); S1656(100); S1665(100); S1678(100); S1686(99.4)]	1.088	95.8	104.2	95.3	96.9	95.2	102.9	105.5	104.3	4.839	0	2473.89	48	-0.0014664	0.00886008
High	[K].SSGNSSSSGSGSGSTSAGSSSPGARR.[E]	1xTMT6plex [N-Term]; 1xPhospho [S/T]		1.43758e-05	0.000119656	1	1	9	Q12797	Q12797 [9-34]	1	2568.11	High	High	High	High	High	High	S21(Phospho): 99.25	1.492	80.2	119.8	45.9	46.6	148.2	169.7	93.4	96.1	Unique	44.6	High	4.332e-05	7.526e-05		0.577551	0.395648
Checked	Protein FDR Confidence	Master	Accession	Description	Exp. q-value	Sum PEP Score	Coverage	# Peptides	# PSMs	# Unique Peptides	# Protein Groups	# AAs	MW [kDa]	calc. pI	Found in Sample: [S49] F9: 126, Sample, I	Found in Sample: [S51] F9: 128, Sample, I	Found in Sample: [S53] F9: 130, Sample, I	Found in Sample: [S50] F9: 127, Sample, M	Found in Sample: [S52] F9: 129, Sample, M	Found in Sample: [S54] F9: 131, Sample, M	Modifications	Abundance Ratio: (M) / (I)	Abundances (Grouped): I	Abundances (Grouped): M	Abundances (Scaled): F9: 126, Sample, I	Abundances (Scaled): F9: 128, Sample, I	Abundances (Scaled): F9: 130, Sample, I	Abundances (Scaled): F9: 127, Sample, M	Abundances (Scaled): F9: 129, Sample, M	Abundances (Scaled): F9: 131, Sample, M	emPAI	# Razor Peptides	Score Mascot	# Peptides Mascot	#DIV/0!	#DIV/0!
FALSE	High	Master Protein	Q12797	Aspartyl/asparaginyl beta-hydroxylase OS=Homo sapiens GN=ASPH PE=1 SV=3	0	34.42	8.04749	4	66	4	1	758	85.809	5.01	High	High	High	High	High	High	Phospho [S29(98.2)]	1.249	88.9	111.1	88.1	88.4	90.3	109.1	112.1	112	0.401	0	1575.74	4	-0.00150307	0.00326213
High	[R].RNSTIVLR.[T]	1xTMT6plex [N-Term]; 1xPhospho [S3(100)]	Q8NEY1 1xPhospho [S452(100)]	0.00020335	0.000202338	1	1	3	Q8NEY1	Q8NEY1 [450-457]	1	1267.71	High	High	High	High	High	High	S3(Phospho): 100	1.492	80.3	119.7	77.3	77.1	86.3	116.5	124.8	117.9	Unique	43.54	High	9.07e-05	0.0001922		0.577551	3.24046
Checked	Protein FDR Confidence	Master	Accession	Description	Exp. q-value	Sum PEP Score	Coverage	# Peptides	# PSMs	# Unique Peptides	# Protein Groups	# AAs	MW [kDa]	calc. pI	Found in Sample: [S49] F9: 126, Sample, I	Found in Sample: [S51] F9: 128, Sample, I	Found in Sample: [S53] F9: 130, Sample, I	Found in Sample: [S50] F9: 127, Sample, M	Found in Sample: [S52] F9: 129, Sample, M	Found in Sample: [S54] F9: 131, Sample, M	Modifications	Abundance Ratio: (M) / (I)	Abundances (Grouped): I	Abundances (Grouped): M	Abundances (Scaled): F9: 126, Sample, I	Abundances (Scaled): F9: 128, Sample, I	Abundances (Scaled): F9: 130, Sample, I	Abundances (Scaled): F9: 127, Sample, M	Abundances (Scaled): F9: 129, Sample, M	Abundances (Scaled): F9: 131, Sample, M	emPAI	# Razor Peptides	Score Mascot	# Peptides Mascot	#DIV/0!	#DIV/0!
FALSE	High	Master Protein	Q8NEY1	Neuron navigator 1 OS=Homo sapiens GN=NAV1 PE=1 SV=2	0	143.48	21.4172	28	109	28	1	1877	202.347	8.07	High	High	High	High	High	High	Phospho [S90(100); S142(100); S152(100); T159(100); S199(100); S296(100); S312(99.5); S321(99.6); T357(98.7); S391(100); S452(100); S474(99.4); S507(100); S587(100); S695(99.6); T711(99.3); S760(100); T1170(98.7); T1245(100); S1248(98.6); S1253(98.6); S1265(100); S1826(99.4); S1862(100)]	1.087	95.8	104.2	95.9	97	94.5	103.4	103.3	105.8	1.402	0	1082.41	28	-0.00488387	0.0291634
High	[R].VMSSPSAMK.[L]	2xTMT6plex [N-Term; K9]; 2xOxidation [M2(100); M8(100)]; 1xPhospho [S4(100)]	Q99728 1xPhospho [S410(99)]	0.00165632	0.000355975	1	1	6	Q99728	Q99728 [407-415]	0	1507.73	High	High	High	High	High	High	M2(Oxidation): 100; S4(Phospho): 100; M8(Oxidation): 100	1.492	80.3	119.7	76.3	80.3	84.2	115.4	118.8	125	Unique	35.04	High	0.0001947	0.001097		0.576952	3.39627
Checked	Protein FDR Confidence	Master	Accession	Description	Exp. q-value	Sum PEP Score	Coverage	# Peptides	# PSMs	# Unique Peptides	# Protein Groups	# AAs	MW [kDa]	calc. pI	Found in Sample: [S49] F9: 126, Sample, I	Found in Sample: [S51] F9: 128, Sample, I	Found in Sample: [S53] F9: 130, Sample, I	Found in Sample: [S50] F9: 127, Sample, M	Found in Sample: [S52] F9: 129, Sample, M	Found in Sample: [S54] F9: 131, Sample, M	Modifications	Abundance Ratio: (M) / (I)	Abundances (Grouped): I	Abundances (Grouped): M	Abundances (Scaled): F9: 126, Sample, I	Abundances (Scaled): F9: 128, Sample, I	Abundances (Scaled): F9: 130, Sample, I	Abundances (Scaled): F9: 127, Sample, M	Abundances (Scaled): F9: 129, Sample, M	Abundances (Scaled): F9: 131, Sample, M	emPAI	# Razor Peptides	Score Mascot	# Peptides Mascot	#DIV/0!	#DIV/0!
FALSE	High	Master Protein	Q99728	BRCA1-associated RING domain protein 1 OS=Homo sapiens GN=BARD1 PE=1 SV=2	0	14.8358	6.69241	3	8	3	1	777	86.593	8.72	High	High	High	High	High	High	Phospho [S184(100); S186(100); S364(100); S410(99)]	1.025	98.7	101.3	95.1	101.4	99.7	95.3	101.6	106.9	0.216	0	100.866	3	0.00634153	0.0586792
High	[K].EELNENQSTPK.[K]	2xTMT6plex [N-Term; K11]; 1xPhospho [T9(100)]	Q7L7X3 1xPhospho [T576(100)]	8.80196e-05	0.000156733	1	1	3	Q7L7X3	Q7L7X3 [568-578]	0	1826.89	High	High	High	High	High	High	T9(Phospho): 100	1.492	80.3	119.7	84.1	76.9	79.8	119.8	122.4	117	Unique	39.45	High	7.955e-05	0.0001424		0.576952	3.95359
Checked	Protein FDR Confidence	Master	Accession	Description	Exp. q-value	Sum PEP Score	Coverage	# Peptides	# PSMs	# Unique Peptides	# Protein Groups	# AAs	MW [kDa]	calc. pI	Found in Sample: [S49] F9: 126, Sample, I	Found in Sample: [S51] F9: 128, Sample, I	Found in Sample: [S53] F9: 130, Sample, I	Found in Sample: [S50] F9: 127, Sample, M	Found in Sample: [S52] F9: 129, Sample, M	Found in Sample: [S54] F9: 131, Sample, M	Modifications	Abundance Ratio: (M) / (I)	Abundances (Grouped): I	Abundances (Grouped): M	Abundances (Scaled): F9: 126, Sample, I	Abundances (Scaled): F9: 128, Sample, I	Abundances (Scaled): F9: 130, Sample, I	Abundances (Scaled): F9: 127, Sample, M	Abundances (Scaled): F9: 129, Sample, M	Abundances (Scaled): F9: 131, Sample, M	emPAI	# Razor Peptides	Score Mascot	# Peptides Mascot	#DIV/0!	#DIV/0!
FALSE	High	Master Protein	Q7L7X3	Serine/threonine-protein kinase TAO1 OS=Homo sapiens GN=TAOK1 PE=1 SV=1	0	17.0047	3.3966	4	11	4	1	1001	115.997	7.65	High	High	High	High	High	High	Phospho [S421(100); T440(100); T576(100)]	1.053	97.4	102.6	94	97.3	100.9	100.7	104.4	102.7	0.208	0	135	4	0.0238467	0.232232
High	[K].TDLPEEKPDATPQNPFLK.[S]	3xTMT6plex [N-Term; K7; K18]; 1xPhospho [T11(100)]	A1X283 1xPhospho [T630(100)]	0.00242048	0.000355975	1	1	1	A1X283	A1X283 [620-637]	0	2807.48	High	High	High	High	High	High	T11(Phospho): 100	1.492	80.3	119.7	73.6	79	88.2	123.3	113.7	122.2	Unique	27.36	High	0.0001947	0.001096		0.576952	2.78159
Checked	Protein FDR Confidence	Master	Accession	Description	Exp. q-value	Sum PEP Score	Coverage	# Peptides	# PSMs	# Unique Peptides	# Protein Groups	# AAs	MW [kDa]	calc. pI	Found in Sample: [S49] F9: 126, Sample, I	Found in Sample: [S51] F9: 128, Sample, I	Found in Sample: [S53] F9: 130, Sample, I	Found in Sample: [S50] F9: 127, Sample, M	Found in Sample: [S52] F9: 129, Sample, M	Found in Sample: [S54] F9: 131, Sample, M	Modifications	Abundance Ratio: (M) / (I)	Abundances (Grouped): I	Abundances (Grouped): M	Abundances (Scaled): F9: 126, Sample, I	Abundances (Scaled): F9: 128, Sample, I	Abundances (Scaled): F9: 130, Sample, I	Abundances (Scaled): F9: 127, Sample, M	Abundances (Scaled): F9: 129, Sample, M	Abundances (Scaled): F9: 131, Sample, M	emPAI	# Razor Peptides	Score Mascot	# Peptides Mascot	#DIV/0!	#DIV/0!
FALSE	High	Master Protein	A1X283	SH3 and PX domain-containing protein 2B OS=Homo sapiens GN=SH3PXD2B PE=1 SV=3	0	17.3612	9.44018	4	10	4	1	911	101.516	8.69	High	High	High	High	High	High	Phospho [S291(100); T630(100); S679(100); S811(99.5)]	1.287	87.5	112.5	84.9	89.8	87.6	111.4	112.8	113.5	0.224	0	229.88	4	0.0196151	0.0379496
High	[R].APASVLPAATPR.[Q]	1xTMT6plex [N-Term]; 1xPhospho [T10(100)]	P13861 1xPhospho [T54(100)]	0.000205155	0.000202338	1	1	2	P13861	P13861 [45-56]	0	1459.79	High	High	High	High	High	High	T10(Phospho): 100	1.491	80.3	119.7	82	78.1	80.8	110.9	119.1	129.2	Unique	47.04	High	9.07e-05	0.000193		0.576353	2.72319
Checked	Protein FDR Confidence	Master	Accession	Description	Exp. q-value	Sum PEP Score	Coverage	# Peptides	# PSMs	# Unique Peptides	# Protein Groups	# AAs	MW [kDa]	calc. pI	Found in Sample: [S49] F9: 126, Sample, I	Found in Sample: [S51] F9: 128, Sample, I	Found in Sample: [S53] F9: 130, Sample, I	Found in Sample: [S50] F9: 127, Sample, M	Found in Sample: [S52] F9: 129, Sample, M	Found in Sample: [S54] F9: 131, Sample, M	Modifications	Abundance Ratio: (M) / (I)	Abundances (Grouped): I	Abundances (Grouped): M	Abundances (Scaled): F9: 126, Sample, I	Abundances (Scaled): F9: 128, Sample, I	Abundances (Scaled): F9: 130, Sample, I	Abundances (Scaled): F9: 127, Sample, M	Abundances (Scaled): F9: 129, Sample, M	Abundances (Scaled): F9: 131, Sample, M	emPAI	# Razor Peptides	Score Mascot	# Peptides Mascot	#DIV/0!	#DIV/0!
FALSE	High	Master Protein	P13861	cAMP-dependent protein kinase type II-alpha regulatory subunit OS=Homo sapiens GN=PRKAR2A PE=1 SV=2	0	39.9703	17.3267	6	33	6	1	404	45.49	5.07	High	High	High	High	High	High	Phospho [T54(100); S58(100); S78(100); S99(100)]	0.696	117.9	82.1	118	119	116.7	78.5	82.8	84.9	1.424	0	760.884	6	-0.0173436	0.0238542
High	[R].LQQETAELEESVESGK.[A]	2xTMT6plex [N-Term; K16]; 1xPhospho [S11(100)]	P42566 1xPhospho [S467(100)]	4.72101e-06	0	1	1	1	P42566	P42566 [457-472]	0	2315.14	High	High	High	High	High	High	S11(Phospho): 100	1.491	80.3	119.7	86.5	71.5	82.8	122.7	129.1	107.4	Unique	53.52	High	0	5.21e-05		0.576952	2.1318
Checked	Protein FDR Confidence	Master	Accession	Description	Exp. q-value	Sum PEP Score	Coverage	# Peptides	# PSMs	# Unique Peptides	# Protein Groups	# AAs	MW [kDa]	calc. pI	Found in Sample: [S49] F9: 126, Sample, I	Found in Sample: [S51] F9: 128, Sample, I	Found in Sample: [S53] F9: 130, Sample, I	Found in Sample: [S50] F9: 127, Sample, M	Found in Sample: [S52] F9: 129, Sample, M	Found in Sample: [S54] F9: 131, Sample, M	Modifications	Abundance Ratio: (M) / (I)	Abundances (Grouped): I	Abundances (Grouped): M	Abundances (Scaled): F9: 126, Sample, I	Abundances (Scaled): F9: 128, Sample, I	Abundances (Scaled): F9: 130, Sample, I	Abundances (Scaled): F9: 127, Sample, M	Abundances (Scaled): F9: 129, Sample, M	Abundances (Scaled): F9: 131, Sample, M	emPAI	# Razor Peptides	Score Mascot	# Peptides Mascot	#DIV/0!	#DIV/0!
FALSE	High	Master Protein	P42566	Epidermal growth factor receptor substrate 15 OS=Homo sapiens GN=EPS15 PE=1 SV=2	0	27.1235	11.7188	6	18	6	1	896	98.595	4.64	High	High	High	High	High	High	Phospho [S324(99.6); S467(100); T668(99); T777(100); S796(100)]	1.322	86.1	113.9	86	83.7	88.7	111.9	116.1	113.6	0.435	0	205.925	6	-0.00860105	0.0147592
High	[R].LGSAPAASPALASPEGPK.[G]	2xTMT6plex [N-Term; K18]; 2xPhospho [S8(100); S13(100)]	Q6ZUT6 2xPhospho [S387(100); S392(100)]	2.9659e-06	0	1	1	1	Q6ZUT6	Q6ZUT6 [380-397]	0	2239.12	High	High	High	High	High	High	S8(Phospho): 100; S13(Phospho): 100	1.491	80.3	119.7	87.2	76.9	76.8	104.6	116.3	138.2	Unique	42.55	High	0	4.405e-05		0.575951	1.70991
Checked	Protein FDR Confidence	Master	Accession	Description	Exp. q-value	Sum PEP Score	Coverage	# Peptides	# PSMs	# Unique Peptides	# Protein Groups	# AAs	MW [kDa]	calc. pI	Found in Sample: [S49] F9: 126, Sample, I	Found in Sample: [S51] F9: 128, Sample, I	Found in Sample: [S53] F9: 130, Sample, I	Found in Sample: [S50] F9: 127, Sample, M	Found in Sample: [S52] F9: 129, Sample, M	Found in Sample: [S54] F9: 131, Sample, M	Modifications	Abundance Ratio: (M) / (I)	Abundances (Grouped): I	Abundances (Grouped): M	Abundances (Scaled): F9: 126, Sample, I	Abundances (Scaled): F9: 128, Sample, I	Abundances (Scaled): F9: 130, Sample, I	Abundances (Scaled): F9: 127, Sample, M	Abundances (Scaled): F9: 129, Sample, M	Abundances (Scaled): F9: 131, Sample, M	emPAI	# Razor Peptides	Score Mascot	# Peptides Mascot	#DIV/0!	#DIV/0!
FALSE	High	Master Protein	Q6ZUT6	Uncharacterized protein C15orf52 OS=Homo sapiens GN=C15orf52 PE=1 SV=1	0.000539957	4.35605	3.37079	1	1	1	1	534	57.29	9.13	High	High	High	High	High	High	Phospho [S387(100); S392(100)]	1.491	80.3	119.7	87.2	76.9	76.8	104.6	116.3	138.2	0.072	0	42.55	1	-0.153008	0.249998
High	[K].LEVFTTPK.[K]	2xTMT6plex [N-Term; K8]; 1xPhospho [T6(99.7)]	Q8WYP5 1xPhospho [T1257(99.7)]	0.0275355	0.00280353	1	1	1	Q8WYP5	Q8WYP5 [1252-1259]	0	1472.82	High	High	High	High	High	High	T6(Phospho): 99.71	1.491	80.3	119.7	81.6	87.3	72	155.5	107.6	96	Unique	31.17	High	0.001476	0.01216		0.575951	0.985084
Checked	Protein FDR Confidence	Master	Accession	Description	Exp. q-value	Sum PEP Score	Coverage	# Peptides	# PSMs	# Unique Peptides	# Protein Groups	# AAs	MW [kDa]	calc. pI	Found in Sample: [S49] F9: 126, Sample, I	Found in Sample: [S51] F9: 128, Sample, I	Found in Sample: [S53] F9: 130, Sample, I	Found in Sample: [S50] F9: 127, Sample, M	Found in Sample: [S52] F9: 129, Sample, M	Found in Sample: [S54] F9: 131, Sample, M	Modifications	Abundance Ratio: (M) / (I)	Abundances (Grouped): I	Abundances (Grouped): M	Abundances (Scaled): F9: 126, Sample, I	Abundances (Scaled): F9: 128, Sample, I	Abundances (Scaled): F9: 130, Sample, I	Abundances (Scaled): F9: 127, Sample, M	Abundances (Scaled): F9: 129, Sample, M	Abundances (Scaled): F9: 131, Sample, M	emPAI	# Razor Peptides	Score Mascot	# Peptides Mascot	#DIV/0!	#DIV/0!
FALSE	High	Master Protein	Q8WYP5	Protein ELYS OS=Homo sapiens GN=AHCTF1 PE=1 SV=3	0	189.678	17.3433	34	132	34	1	2266	252.342	6.6	High	High	High	High	High	High	Phospho [S528(100); S1160(100); T1175(100); S1222(99.3); S1232(99.8); T1257(99.7); S1283(100); S1295(100); T1369(100); S1513(99.2); S1533(100); S1541(100); T1764(100); T1808(100); S1878(100); S1944(100); S1996(100); T2013(100); S2043(98.9); S2060(100); S2089(100); S2120(100); S2226(100)]	1.269	88.1	111.9	89.7	88.4	86.2	108.3	114	113.3	1.765	0	2223.11	34	-0.0342675	0.0765964
High	[R].LGHDPYRLTPDPYR.[M]	1xTMT6plex [N-Term]; 1xPhospho [T9(100)]	P18583 1xPhospho [T959(100)]	0.016809	0.00184658	1	1	1	P18583	P18583 [951-964]	1	2008.98	High	High	High	High	High	High	T9(Phospho): 100	1.491	80.3	119.7	96.1	72.2	72.6	106.7	121.9	130.4	Unique	12.02	High	0.0009882	0.007293		0.575549	1.69836
Checked	Protein FDR Confidence	Master	Accession	Description	Exp. q-value	Sum PEP Score	Coverage	# Peptides	# PSMs	# Unique Peptides	# Protein Groups	# AAs	MW [kDa]	calc. pI	Found in Sample: [S49] F9: 126, Sample, I	Found in Sample: [S51] F9: 128, Sample, I	Found in Sample: [S53] F9: 130, Sample, I	Found in Sample: [S50] F9: 127, Sample, M	Found in Sample: [S52] F9: 129, Sample, M	Found in Sample: [S54] F9: 131, Sample, M	Modifications	Abundance Ratio: (M) / (I)	Abundances (Grouped): I	Abundances (Grouped): M	Abundances (Scaled): F9: 126, Sample, I	Abundances (Scaled): F9: 128, Sample, I	Abundances (Scaled): F9: 130, Sample, I	Abundances (Scaled): F9: 127, Sample, M	Abundances (Scaled): F9: 129, Sample, M	Abundances (Scaled): F9: 131, Sample, M	emPAI	# Razor Peptides	Score Mascot	# Peptides Mascot	#DIV/0!	#DIV/0!
FALSE	High	Master Protein	P18583	Protein SON OS=Homo sapiens GN=SON PE=1 SV=4	0	90.8489	10.3462	19	92	19	1	2426	263.664	5.64	High	High	High	High	High	High	Phospho [S94(100); S136(100); S154(100); S283(99.7); S354(98.9); T959(100); S1556(100); S1697(100); S1769(100); S1782(100); S1829(100); S1948(100); S1950(98.9); S1952(98.9); S2009(100); S2011(100); S2013(100); S2029(100); S2031(100); S2073(100); S2073(100); S2073(100); S2073(98.2); S2073(100); S2073(100); S2073(100); S2073(98.2); S2129(100); S2357(100)]	0.889	105.9	94.1	106.9	105	105.8	94.2	94.1	94	1.098	0	1282.08	19	-0.0089594	0.0386935
High	[K].QSSSSRDDNMFQIGK.[M]	2xTMT6plex [N-Term; K15]; 1xPhospho [S5(99)]		9.11299e-05	0.000156733	1	1	5	P53999	P53999 [54-68]	1	2238.06	High	High	High	High	High	High	S5(Phospho): 98.99	1.491	80.3	119.7	81.7	79.5	79.7	120.6	122.1	116.4	Unique	30.55	High	7.955e-05	0.0001348		0.575951	4.54635
Checked	Protein FDR Confidence	Master	Accession	Description	Exp. q-value	Sum PEP Score	Coverage	# Peptides	# PSMs	# Unique Peptides	# Protein Groups	# AAs	MW [kDa]	calc. pI	Found in Sample: [S49] F9: 126, Sample, I	Found in Sample: [S51] F9: 128, Sample, I	Found in Sample: [S53] F9: 130, Sample, I	Found in Sample: [S50] F9: 127, Sample, M	Found in Sample: [S52] F9: 129, Sample, M	Found in Sample: [S54] F9: 131, Sample, M	Modifications	Abundance Ratio: (M) / (I)	Abundances (Grouped): I	Abundances (Grouped): M	Abundances (Scaled): F9: 126, Sample, I	Abundances (Scaled): F9: 128, Sample, I	Abundances (Scaled): F9: 130, Sample, I	Abundances (Scaled): F9: 127, Sample, M	Abundances (Scaled): F9: 129, Sample, M	Abundances (Scaled): F9: 131, Sample, M	emPAI	# Razor Peptides	Score Mascot	# Peptides Mascot	#DIV/0!	#DIV/0!
FALSE	High	Master Protein	P53999	Activated RNA polymerase II transcriptional coactivator p15 OS=Homo sapiens GN=SUB1 PE=1 SV=3	0	32.0772	48.0315	5	22	5	1	127	14.386	9.6	High	High	High	High	High	High	Phospho [S17(100); T42(100); S55(100); S118(100)]	1.466	81.1	118.9	83.4	82.3	77.6	117.2	117.6	121.9	9	0	248.509	5	-0.032433	0.0408684
High	[K].GGPSPGDVEAIK.[N]	2xTMT6plex [N-Term; K12]; 1xPhospho [S4(100)]	P09661 1xPhospho [S197(100)]	0.0583782	0.00454187	1	1	1	P09661	P09661 [194-205]	0	1664.87	High	High	High	High	High	High	S4(Phospho): 100	1.49	80.3	119.7	72.8	96.8	71.4	126.6	124.2	108.2	Unique	23.89	High	0.002281	0.02746		0.574951	1.75886
Checked	Protein FDR Confidence	Master	Accession	Description	Exp. q-value	Sum PEP Score	Coverage	# Peptides	# PSMs	# Unique Peptides	# Protein Groups	# AAs	MW [kDa]	calc. pI	Found in Sample: [S49] F9: 126, Sample, I	Found in Sample: [S51] F9: 128, Sample, I	Found in Sample: [S53] F9: 130, Sample, I	Found in Sample: [S50] F9: 127, Sample, M	Found in Sample: [S52] F9: 129, Sample, M	Found in Sample: [S54] F9: 131, Sample, M	Modifications	Abundance Ratio: (M) / (I)	Abundances (Grouped): I	Abundances (Grouped): M	Abundances (Scaled): F9: 126, Sample, I	Abundances (Scaled): F9: 128, Sample, I	Abundances (Scaled): F9: 130, Sample, I	Abundances (Scaled): F9: 127, Sample, M	Abundances (Scaled): F9: 129, Sample, M	Abundances (Scaled): F9: 131, Sample, M	emPAI	# Razor Peptides	Score Mascot	# Peptides Mascot	#DIV/0!	#DIV/0!
FALSE	High	Master Protein	P09661	U2 small nuclear ribonucleoprotein A' OS=Homo sapiens GN=SNRPA1 PE=1 SV=2	0	12.2587	16.4706	5	6	5	1	255	28.398	8.62	High	High	High	High	High	High	Phospho [S197(100); S236(97.9)]	0.968	101.6	98.4	97	109.5	98.5	94.5	99.6	101	1.154	0	75.28	5	0.0264722	0.145327
High	[R].TMLLLSRSPEAQPK.[T]	2xTMT6plex [N-Term; K14]; 1xOxidation [M2(100)]; 1xPhospho [S8(99)]	P55265 1xPhospho [S825(100)]	0.000579222	0.000235985	1	1	9	P55265	P55265 [818-831]	1	2125.15	High	High	High	High	High	High	M2(Oxidation): 100; S6(Phospho): 50; S8(Phospho): 50	1.489	80.3	119.7	75.2	83	82.9	122.2	123.9	112.9	Unique	14.76	High	0.000223	0.001599		0.574352	3.10523
Checked	Protein FDR Confidence	Master	Accession	Description	Exp. q-value	Sum PEP Score	Coverage	# Peptides	# PSMs	# Unique Peptides	# Protein Groups	# AAs	MW [kDa]	calc. pI	Found in Sample: [S49] F9: 126, Sample, I	Found in Sample: [S51] F9: 128, Sample, I	Found in Sample: [S53] F9: 130, Sample, I	Found in Sample: [S50] F9: 127, Sample, M	Found in Sample: [S52] F9: 129, Sample, M	Found in Sample: [S54] F9: 131, Sample, M	Modifications	Abundance Ratio: (M) / (I)	Abundances (Grouped): I	Abundances (Grouped): M	Abundances (Scaled): F9: 126, Sample, I	Abundances (Scaled): F9: 128, Sample, I	Abundances (Scaled): F9: 130, Sample, I	Abundances (Scaled): F9: 127, Sample, M	Abundances (Scaled): F9: 129, Sample, M	Abundances (Scaled): F9: 131, Sample, M	emPAI	# Razor Peptides	Score Mascot	# Peptides Mascot	#DIV/0!	#DIV/0!
FALSE	High	Master Protein	P55265	Double-stranded RNA-specific adenosine deaminase OS=Homo sapiens GN=ADAR PE=1 SV=4	0	35.0287	5.87276	7	24	7	1	1226	135.981	8.65	High	High	High	High	High	High	Phospho [S112(100); T191(100); T601(98.7); S629(100); T808(100); S825(100)]	1.399	83.4	116.6	78.9	85.2	86	116.1	120.2	113.6	0.378	0	149.107	7	0.0428101	0.0621553
High	[K].KPTGSLPSPSGVR.[K]	2xTMT6plex [N-Term; K1]; 1xPhospho [S8(100)]	O00423 1xPhospho [S113(100)]	0.00582424	0.000688038	1	1	2	O00423	O00423 [106-118]	0	1821	High	High	High	High	High	High	S8(Phospho): 100	1.489	80.4	119.6	73.8	85.2	82.1	116.8	112.5	129.6	Unique	19.05	High	0.0003168	0.002516		0.57395	2.50751
Checked	Protein FDR Confidence	Master	Accession	Description	Exp. q-value	Sum PEP Score	Coverage	# Peptides	# PSMs	# Unique Peptides	# Protein Groups	# AAs	MW [kDa]	calc. pI	Found in Sample: [S49] F9: 126, Sample, I	Found in Sample: [S51] F9: 128, Sample, I	Found in Sample: [S53] F9: 130, Sample, I	Found in Sample: [S50] F9: 127, Sample, M	Found in Sample: [S52] F9: 129, Sample, M	Found in Sample: [S54] F9: 131, Sample, M	Modifications	Abundance Ratio: (M) / (I)	Abundances (Grouped): I	Abundances (Grouped): M	Abundances (Scaled): F9: 126, Sample, I	Abundances (Scaled): F9: 128, Sample, I	Abundances (Scaled): F9: 130, Sample, I	Abundances (Scaled): F9: 127, Sample, M	Abundances (Scaled): F9: 129, Sample, M	Abundances (Scaled): F9: 131, Sample, M	emPAI	# Razor Peptides	Score Mascot	# Peptides Mascot	#DIV/0!	#DIV/0!
FALSE	High	Master Protein	O00423	Echinoderm microtubule-associated protein-like 1 OS=Homo sapiens GN=EML1 PE=1 SV=3	0	8.53745	4.41718	3	9	3	1	815	89.805	7.06	High	High	High	High	High	High	Phospho [S113(100); S140(100); S160(100)]	0.894	105.6	94.4	114.4	101.5	101	90.9	95	97.2	0.145	0	112.443	3	-0.0997323	0.446596
High	[R].VLGAGGAGPAPATPSR.[T]	1xTMT6plex [N-Term]; 1xPhospho [T/S]		4.26595e-07	0	1	1	4	Q32P44	Q32P44 [869-884]	0	1687.87	High	High	High	High	High	High	T13(Phospho): 99.66	1.489	80.4	119.6	76.9	77.1	87.1	116.9	124.2	117.8	Unique	68.86	High	0	2.882e-05		0.57395	3.18732
Checked	Protein FDR Confidence	Master	Accession	Description	Exp. q-value	Sum PEP Score	Coverage	# Peptides	# PSMs	# Unique Peptides	# Protein Groups	# AAs	MW [kDa]	calc. pI	Found in Sample: [S49] F9: 126, Sample, I	Found in Sample: [S51] F9: 128, Sample, I	Found in Sample: [S53] F9: 130, Sample, I	Found in Sample: [S50] F9: 127, Sample, M	Found in Sample: [S52] F9: 129, Sample, M	Found in Sample: [S54] F9: 131, Sample, M	Modifications	Abundance Ratio: (M) / (I)	Abundances (Grouped): I	Abundances (Grouped): M	Abundances (Scaled): F9: 126, Sample, I	Abundances (Scaled): F9: 128, Sample, I	Abundances (Scaled): F9: 130, Sample, I	Abundances (Scaled): F9: 127, Sample, M	Abundances (Scaled): F9: 129, Sample, M	Abundances (Scaled): F9: 131, Sample, M	emPAI	# Razor Peptides	Score Mascot	# Peptides Mascot	#DIV/0!	#DIV/0!
FALSE	High	Master Protein	Q32P44	Echinoderm microtubule-associated protein-like 3 OS=Homo sapiens GN=EML3 PE=1 SV=1	0	25.4389	7.58929	5	13	5	1	896	95.138	7.12	High	High	High	High	High	High	Phospho [S156(100); S207(100); S889(100)]	2.013	66.4	133.6	66.1	66	67	135.3	136.4	129.1	0.389	0	263.606	5	0.0118785	0.00750624
High	[K].RRSTDSSSVSGSLQQETK.[Y]	2xTMT6plex [N-Term; K18]; 1xPhospho [S/T]		0.0662477	0.0048664	1	1	2	Q9H8G2	Q9H8G2 [87-104]	2	2491.26	High	High	High	High	High	High	S3(Phospho): 19.92; T4(Phospho): 19.92; S6(Phospho): 19.92; S7(Phospho): 19.92; S8(Phospho): 19.92	1.489	80.4	119.6	61.4	102.3	77.4	95.5	138.2	125.2	Unique	6.65	High	0.00249	0.03176		0.57395	1.06314
Checked	Protein FDR Confidence	Master	Accession	Description	Exp. q-value	Sum PEP Score	Coverage	# Peptides	# PSMs	# Unique Peptides	# Protein Groups	# AAs	MW [kDa]	calc. pI	Found in Sample: [S49] F9: 126, Sample, I	Found in Sample: [S51] F9: 128, Sample, I	Found in Sample: [S53] F9: 130, Sample, I	Found in Sample: [S50] F9: 127, Sample, M	Found in Sample: [S52] F9: 129, Sample, M	Found in Sample: [S54] F9: 131, Sample, M	Modifications	Abundance Ratio: (M) / (I)	Abundances (Grouped): I	Abundances (Grouped): M	Abundances (Scaled): F9: 126, Sample, I	Abundances (Scaled): F9: 128, Sample, I	Abundances (Scaled): F9: 130, Sample, I	Abundances (Scaled): F9: 127, Sample, M	Abundances (Scaled): F9: 129, Sample, M	Abundances (Scaled): F9: 131, Sample, M	emPAI	# Razor Peptides	Score Mascot	# Peptides Mascot	#DIV/0!	#DIV/0!
FALSE	High	Master Protein	Q9H8G2	Caspase activity and apoptosis inhibitor 1 OS=Homo sapiens GN=CAAP1 PE=1 SV=2	0	26.3029	15.5125	5	24	5	1	361	38.344	4.72	High	High	High	High	High	High	Phospho [S89(100); S203(100)]	1.051	97.5	102.5	96	98.8	97.7	99.2	104.4	103.8	2.728	0	322.63	5	-0.00146293	0.0164606
High	[R].GRGSGTTDLDFR.[D]	1xTMT6plex [N-Term]; 1xPhospho [S4(99.2)]	P78332 1xPhospho [S240(99.2)]	0.0150012	0.00174253	1	1	4	P78332	P78332 [237-248]	1	1590.75	High	High	High	High	High	High	S4(Phospho): 99.61	1.489	80.4	119.6	77.2	80.8	83.1	99.3	119.5	140.1	Unique	19.65	High	0.0009353	0.006502		0.57395	1.52343
Checked	Protein FDR Confidence	Master	Accession	Description	Exp. q-value	Sum PEP Score	Coverage	# Peptides	# PSMs	# Unique Peptides	# Protein Groups	# AAs	MW [kDa]	calc. pI	Found in Sample: [S49] F9: 126, Sample, I	Found in Sample: [S51] F9: 128, Sample, I	Found in Sample: [S53] F9: 130, Sample, I	Found in Sample: [S50] F9: 127, Sample, M	Found in Sample: [S52] F9: 129, Sample, M	Found in Sample: [S54] F9: 131, Sample, M	Modifications	Abundance Ratio: (M) / (I)	Abundances (Grouped): I	Abundances (Grouped): M	Abundances (Scaled): F9: 126, Sample, I	Abundances (Scaled): F9: 128, Sample, I	Abundances (Scaled): F9: 130, Sample, I	Abundances (Scaled): F9: 127, Sample, M	Abundances (Scaled): F9: 129, Sample, M	Abundances (Scaled): F9: 131, Sample, M	emPAI	# Razor Peptides	Score Mascot	# Peptides Mascot	#DIV/0!	#DIV/0!
FALSE	High	Master Protein	P78332	RNA-binding protein 6 OS=Homo sapiens GN=RBM6 PE=1 SV=5	0	32.747	8.28139	8	21	8	1	1123	128.565	6.32	High	High	High	High	High	High	Phospho [S240(98.3); T252(100); S362(100); S555(100); S746(100); S891(100); S1025(100)]	0.862	107.4	92.6	107.2	107.5	107.5	90.5	93.9	93.3	0.357	0	179.633	8	-0.00800584	0.0253329
High	[K].VAHSDKPGSTSTASFR.[D]	2xTMT6plex [N-Term; K6]; 1xPhospho [S/T]	Q9P0L0 1xPhospho [S214(99.5)]	1.79324e-05	0.000119656	1	1	15	Q9P0L0	Q9P0L0 [206-221]	0	2186.1	High	High	High	High	High	High	S9(Phospho): 99.52	1.488	80.4	119.6	81.2	79.7	80.3	124.5	122.6	111.7	Unique	44.79	High	7.955e-05	9.058e-05		0.57295	3.21143
Checked	Protein FDR Confidence	Master	Accession	Description	Exp. q-value	Sum PEP Score	Coverage	# Peptides	# PSMs	# Unique Peptides	# Protein Groups	# AAs	MW [kDa]	calc. pI	Found in Sample: [S49] F9: 126, Sample, I	Found in Sample: [S51] F9: 128, Sample, I	Found in Sample: [S53] F9: 130, Sample, I	Found in Sample: [S50] F9: 127, Sample, M	Found in Sample: [S52] F9: 129, Sample, M	Found in Sample: [S54] F9: 131, Sample, M	Modifications	Abundance Ratio: (M) / (I)	Abundances (Grouped): I	Abundances (Grouped): M	Abundances (Scaled): F9: 126, Sample, I	Abundances (Scaled): F9: 128, Sample, I	Abundances (Scaled): F9: 130, Sample, I	Abundances (Scaled): F9: 127, Sample, M	Abundances (Scaled): F9: 129, Sample, M	Abundances (Scaled): F9: 131, Sample, M	emPAI	# Razor Peptides	Score Mascot	# Peptides Mascot	#DIV/0!	#DIV/0!
FALSE	High	Master Protein	Q9P0L0	Vesicle-associated membrane protein-associated protein A OS=Homo sapiens GN=VAPA PE=1 SV=3	0	10.5688	17.6707	3	18	3	1	249	27.875	8.62	High	High	High	High	High	High	Phospho [S153(100); S214(99.5)]	1.948	67.8	132.2	67.2	68.7	67.6	137.2	131.6	127.6	0.848	0	55.81	3	0.0336208	0.0222235
High	[K].SFQQSSLSR.[D]	1xTMT6plex [N-Term]; 1xPhospho [S8(99.2)]	P43243 1xPhospho [S9(100)]	0.0018214	0.000355975	1	1	2	P43243	P43243 [4-12]	0	1348.65	High	High	High	High	High	High	S8(Phospho): 99.23	1.488	80.4	119.6	76.8	86.7	77.7	121.1	120.7	117	Unique	18.29	High	0.0001947	0.0008548		0.57295	3.48083
Checked	Protein FDR Confidence	Master	Accession	Description	Exp. q-value	Sum PEP Score	Coverage	# Peptides	# PSMs	# Unique Peptides	# Protein Groups	# AAs	MW [kDa]	calc. pI	Found in Sample: [S49] F9: 126, Sample, I	Found in Sample: [S51] F9: 128, Sample, I	Found in Sample: [S53] F9: 130, Sample, I	Found in Sample: [S50] F9: 127, Sample, M	Found in Sample: [S52] F9: 129, Sample, M	Found in Sample: [S54] F9: 131, Sample, M	Modifications	Abundance Ratio: (M) / (I)	Abundances (Grouped): I	Abundances (Grouped): M	Abundances (Scaled): F9: 126, Sample, I	Abundances (Scaled): F9: 128, Sample, I	Abundances (Scaled): F9: 130, Sample, I	Abundances (Scaled): F9: 127, Sample, M	Abundances (Scaled): F9: 129, Sample, M	Abundances (Scaled): F9: 131, Sample, M	emPAI	# Razor Peptides	Score Mascot	# Peptides Mascot	#DIV/0!	#DIV/0!
FALSE	High	Master Protein	P43243	Matrin-3 OS=Homo sapiens GN=MATR3 PE=1 SV=2	0	144.158	16.8831	21	179	21	1	847	94.565	6.25	High	High	High	High	High	High	Phospho [S9(100); S164(100); S188(100); S234(100); S598(100); S604(100); S621(100); S705(100); S707(100); S766(100)]	0.871	106.9	93.1	106.3	107.9	106.5	94.7	92.6	92	7.348	0	1049.58	21	0.0131283	0.0522258
High	[K].KPEKPLFSSASPQDSSPR.[L]	3xTMT6plex [N-Term; K1; K4]; 2xPhospho [S]	O00712 2xPhospho [S328(98.6); S]	0.000467366	0.000235985	1	1	12	O00712	O00712 [318-335]	0	2805.42	High	High	High	High	High	High	S9(Phospho): 49.76; S11(Phospho): 49.76; S15(Phospho): 50.08; S16(Phospho): 50.08	1.488	80.4	119.6	80.2	89.4	71.6	108.1	124.6	126.2	Unique	14.8	High	0.001476	0.01223		0.573352	2.14689
Checked	Protein FDR Confidence	Master	Accession	Description	Exp. q-value	Sum PEP Score	Coverage	# Peptides	# PSMs	# Unique Peptides	# Protein Groups	# AAs	MW [kDa]	calc. pI	Found in Sample: [S49] F9: 126, Sample, I	Found in Sample: [S51] F9: 128, Sample, I	Found in Sample: [S53] F9: 130, Sample, I	Found in Sample: [S50] F9: 127, Sample, M	Found in Sample: [S52] F9: 129, Sample, M	Found in Sample: [S54] F9: 131, Sample, M	Modifications	Abundance Ratio: (M) / (I)	Abundances (Grouped): I	Abundances (Grouped): M	Abundances (Scaled): F9: 126, Sample, I	Abundances (Scaled): F9: 128, Sample, I	Abundances (Scaled): F9: 130, Sample, I	Abundances (Scaled): F9: 127, Sample, M	Abundances (Scaled): F9: 129, Sample, M	Abundances (Scaled): F9: 131, Sample, M	emPAI	# Razor Peptides	Score Mascot	# Peptides Mascot	#DIV/0!	#DIV/0!
FALSE	High	Master Protein	O00712	Nuclear factor 1 B-type OS=Homo sapiens GN=NFIB PE=1 SV=2	0	17.1821	13.8095	4	35	4	1	420	47.412	8.87	High	High	High	High	High	High	Phospho [S264(100); S328(98.6)]	0.895	105.5	94.5	104.5	106.3	105.7	90.7	95	97.7	1.239	0	73.7867	4	-0.00855355	0.032687
High	[R].AGLREGSEEK.[V]	2xTMT6plex [N-Term; K10]; 1xPhospho [S7(100)]	Q9H4G0 1xPhospho [S564(100)]	0.000962598	0.000283078	1	1	3	Q9H4G0	Q9H4G0 [558-567]	1	1613.83	High	High	High	High	High	High	S7(Phospho): 100	1.488	80.4	119.6	79.1	81	81.1	125	115.1	118.6	Unique	16.72	High	0.0001655	0.0005119		0.572548	3.71861
Checked	Protein FDR Confidence	Master	Accession	Description	Exp. q-value	Sum PEP Score	Coverage	# Peptides	# PSMs	# Unique Peptides	# Protein Groups	# AAs	MW [kDa]	calc. pI	Found in Sample: [S49] F9: 126, Sample, I	Found in Sample: [S51] F9: 128, Sample, I	Found in Sample: [S53] F9: 130, Sample, I	Found in Sample: [S50] F9: 127, Sample, M	Found in Sample: [S52] F9: 129, Sample, M	Found in Sample: [S54] F9: 131, Sample, M	Modifications	Abundance Ratio: (M) / (I)	Abundances (Grouped): I	Abundances (Grouped): M	Abundances (Scaled): F9: 126, Sample, I	Abundances (Scaled): F9: 128, Sample, I	Abundances (Scaled): F9: 130, Sample, I	Abundances (Scaled): F9: 127, Sample, M	Abundances (Scaled): F9: 129, Sample, M	Abundances (Scaled): F9: 131, Sample, M	emPAI	# Razor Peptides	Score Mascot	# Peptides Mascot	#DIV/0!	#DIV/0!
FALSE	High	Master Protein	Q9H4G0	Band 4.1-like protein 1 OS=Homo sapiens GN=EPB41L1 PE=1 SV=2	0	115.846	20.8854	19	97	19	1	881	98.442	5.62	High	High	High	High	High	High	Phospho [S75(100); S86(100); S378(100); S441(100); S461(100); S466(100); T475(100); S510(100); S544(100); S564(100); S578(100); S650(99.6); S672(100); S784(100); S870(100)]	0.991	100.4	99.6	99	100.4	102	96	101	101.7	3.778	0	732.888	19	-0.00289795	0.0368556
High	[R].ADLNQGIGEPQSPSRR.[V]	1xTMT6plex [N-Term]; 1xPhospho [S12(100)]	Q96C19 1xPhospho [S74(100)]	4.98808e-08	0	1	1	9	Q96C19	Q96C19 [63-78]	1	2034	High	High	High	High	High	High	S12(Phospho): 100	1.487	80.4	119.6	77.2	80.8	83.3	117.1	116.7	125	Unique	63.87	High	0	8.72e-06		0.572352	3.57575
Checked	Protein FDR Confidence	Master	Accession	Description	Exp. q-value	Sum PEP Score	Coverage	# Peptides	# PSMs	# Unique Peptides	# Protein Groups	# AAs	MW [kDa]	calc. pI	Found in Sample: [S49] F9: 126, Sample, I	Found in Sample: [S51] F9: 128, Sample, I	Found in Sample: [S53] F9: 130, Sample, I	Found in Sample: [S50] F9: 127, Sample, M	Found in Sample: [S52] F9: 129, Sample, M	Found in Sample: [S54] F9: 131, Sample, M	Modifications	Abundance Ratio: (M) / (I)	Abundances (Grouped): I	Abundances (Grouped): M	Abundances (Scaled): F9: 126, Sample, I	Abundances (Scaled): F9: 128, Sample, I	Abundances (Scaled): F9: 130, Sample, I	Abundances (Scaled): F9: 127, Sample, M	Abundances (Scaled): F9: 129, Sample, M	Abundances (Scaled): F9: 131, Sample, M	emPAI	# Razor Peptides	Score Mascot	# Peptides Mascot	#DIV/0!	#DIV/0!
FALSE	High	Master Protein	Q96C19	EF-hand domain-containing protein D2 OS=Homo sapiens GN=EFHD2 PE=1 SV=1	0	36.723	7.08333	4	30	4	1	240	26.68	5.2	High	High	High	High	High	High	Phospho [S74(100)]	1.28	87.7	112.3	86.1	89.5	87.6	107.6	112.7	116.5	1.581	0	646.54	4	-0.007077	0.0145654
High	[K].EEIPVQEKTPKK.[R]	4xTMT6plex [N-Term; K8; K11; K12]; 1xPhospho [T9(100)]	Q96B01 1xPhospho [T66(100)]	0.0497738	0.00384175	1	1	1	Q96B01	Q96B01 [58-69]	2	2422.41	High	High	High	High	High	High	T9(Phospho): 100	1.487	80.4	119.6	77.3	89.3	74.6	114.3	126	118.4	Unique	0.81	High	0.001981	0.02304		0.572548	2.63732
Checked	Protein FDR Confidence	Master	Accession	Description	Exp. q-value	Sum PEP Score	Coverage	# Peptides	# PSMs	# Unique Peptides	# Protein Groups	# AAs	MW [kDa]	calc. pI	Found in Sample: [S49] F9: 126, Sample, I	Found in Sample: [S51] F9: 128, Sample, I	Found in Sample: [S53] F9: 130, Sample, I	Found in Sample: [S50] F9: 127, Sample, M	Found in Sample: [S52] F9: 129, Sample, M	Found in Sample: [S54] F9: 131, Sample, M	Modifications	Abundance Ratio: (M) / (I)	Abundances (Grouped): I	Abundances (Grouped): M	Abundances (Scaled): F9: 126, Sample, I	Abundances (Scaled): F9: 128, Sample, I	Abundances (Scaled): F9: 130, Sample, I	Abundances (Scaled): F9: 127, Sample, M	Abundances (Scaled): F9: 129, Sample, M	Abundances (Scaled): F9: 131, Sample, M	emPAI	# Razor Peptides	Score Mascot	# Peptides Mascot	#DIV/0!	#DIV/0!
FALSE	High	Master Protein	Q96B01	RAD51-associated protein 1 OS=Homo sapiens GN=RAD51AP1 PE=1 SV=1	0	35.9044	23.8636	9	23	9	1	352	38.434	9.11	High	High	High	High	High	High	Phospho [T66(100); S120(100); S124(100); S280(100); S294(100); S327(100); T352(99.5)]	2.331	60	140	61.8	61.1	57.2	138.6	145	136.3	2.511	0	86.7567	9	-0.0272582	0.0144607
High	[K].ISEPEAEISPGSLPVTANMK.[A]	2xTMT6plex [N-Term; K20]; 1xOxidation [M19(100)]; 1xPhospho [S9(100)]	Q96RT1 1xPhospho [S569(100)]	7.84123e-05	0.000156733	1	1	1	Q96RT1	Q96RT1 [561-580]	0	2624.33	High	High	High	High	High	High	S9(Phospho): 100; M19(Oxidation): 100	1.487	80.4	119.6	90	76.3	74.9	127.9	103	127.8	Unique	30.66	High	7.955e-05	0.0001274		0.572548	1.82372
Checked	Protein FDR Confidence	Master	Accession	Description	Exp. q-value	Sum PEP Score	Coverage	# Peptides	# PSMs	# Unique Peptides	# Protein Groups	# AAs	MW [kDa]	calc. pI	Found in Sample: [S49] F9: 126, Sample, I	Found in Sample: [S51] F9: 128, Sample, I	Found in Sample: [S53] F9: 130, Sample, I	Found in Sample: [S50] F9: 127, Sample, M	Found in Sample: [S52] F9: 129, Sample, M	Found in Sample: [S54] F9: 131, Sample, M	Modifications	Abundance Ratio: (M) / (I)	Abundances (Grouped): I	Abundances (Grouped): M	Abundances (Scaled): F9: 126, Sample, I	Abundances (Scaled): F9: 128, Sample, I	Abundances (Scaled): F9: 130, Sample, I	Abundances (Scaled): F9: 127, Sample, M	Abundances (Scaled): F9: 129, Sample, M	Abundances (Scaled): F9: 131, Sample, M	emPAI	# Razor Peptides	Score Mascot	# Peptides Mascot	#DIV/0!	#DIV/0!
FALSE	High	Master Protein	Q96RT1	Erbin OS=Homo sapiens GN=ERBIN PE=1 SV=2	0	40.7665	8.78187	9	21	9	1	1412	158.2	5.5	High	High	High	High	High	High	Phospho [T485(100); S569(100); S602(100); S603(100); S841(100); S844(100); S857(100); S866(100); S1015(99.2); S1158(100)]	1.22	90.1	109.9	90.1	89.3	90.8	108.7	110.8	110.2	0.374	0	250.314	9	-0.00647955	0.0158271
High	[K].ETSSATPGRDSK.[T]	2xTMT6plex [N-Term; K12]; 1xPhospho [T6(100)]	Q9UHB7 1xPhospho [T528(100)]	1.71373e-05	0.000119656	1	1	4	Q9UHB7	Q9UHB7 [523-534]	1	1773.88	High	High	High	High	High	High	T6(Phospho): 100	1.487	80.4	119.6	73.6	87.5	80.1	124	116.2	118.6	Unique	20.84	High	0.000112	0.0002629		0.57295	2.97177
Checked	Protein FDR Confidence	Master	Accession	Description	Exp. q-value	Sum PEP Score	Coverage	# Peptides	# PSMs	# Unique Peptides	# Protein Groups	# AAs	MW [kDa]	calc. pI	Found in Sample: [S49] F9: 126, Sample, I	Found in Sample: [S51] F9: 128, Sample, I	Found in Sample: [S53] F9: 130, Sample, I	Found in Sample: [S50] F9: 127, Sample, M	Found in Sample: [S52] F9: 129, Sample, M	Found in Sample: [S54] F9: 131, Sample, M	Modifications	Abundance Ratio: (M) / (I)	Abundances (Grouped): I	Abundances (Grouped): M	Abundances (Scaled): F9: 126, Sample, I	Abundances (Scaled): F9: 128, Sample, I	Abundances (Scaled): F9: 130, Sample, I	Abundances (Scaled): F9: 127, Sample, M	Abundances (Scaled): F9: 129, Sample, M	Abundances (Scaled): F9: 131, Sample, M	emPAI	# Razor Peptides	Score Mascot	# Peptides Mascot	#DIV/0!	#DIV/0!
FALSE	High	Master Protein	Q9UHB7	AF4/FMR2 family member 4 OS=Homo sapiens GN=AFF4 PE=1 SV=1	0	105.049	23.1298	23	65	23	1	1163	127.382	9.31	High	High	High	High	High	High	Phospho [S137(100); S161(99.1); T359(100); S487(100); S490(100); T528(100); S549(100); S598(99); S620(99.6); T674(99.4); S703(99.3); S777(99.4); S814(100); S836(100); S860(99.4); S1043(100); S1058(100); S1062(100)]	1.18	91.8	108.2	90.8	94.1	90.4	109.7	109.2	105.9	1.961	0	657.11	23	0.01677	0.0474937
High	[R].AGSATVLSGSIAGLEGGSQLALR.[R]	1xTMT6plex [N-Term]; 1xPhospho [S10(100)]	Q92614 1xPhospho [S987(100)]	6.02878e-07	0	1	1	2	Q92614	Q92614 [978-1000]	0	2424.27	High	High	High	High	High	High	S10(Phospho): 100	1.487	80.4	119.6	103	59.9	78.3	116.6	107.8	134.3	Unique	64.05	High	0	2.383e-05		0.572548	1.2493
Checked	Protein FDR Confidence	Master	Accession	Description	Exp. q-value	Sum PEP Score	Coverage	# Peptides	# PSMs	# Unique Peptides	# Protein Groups	# AAs	MW [kDa]	calc. pI	Found in Sample: [S49] F9: 126, Sample, I	Found in Sample: [S51] F9: 128, Sample, I	Found in Sample: [S53] F9: 130, Sample, I	Found in Sample: [S50] F9: 127, Sample, M	Found in Sample: [S52] F9: 129, Sample, M	Found in Sample: [S54] F9: 131, Sample, M	Modifications	Abundance Ratio: (M) / (I)	Abundances (Grouped): I	Abundances (Grouped): M	Abundances (Scaled): F9: 126, Sample, I	Abundances (Scaled): F9: 128, Sample, I	Abundances (Scaled): F9: 130, Sample, I	Abundances (Scaled): F9: 127, Sample, M	Abundances (Scaled): F9: 129, Sample, M	Abundances (Scaled): F9: 131, Sample, M	emPAI	# Razor Peptides	Score Mascot	# Peptides Mascot	#DIV/0!	#DIV/0!
FALSE	High	Master Protein	Q92614	Unconventional myosin-XVIIIa OS=Homo sapiens GN=MYO18A PE=1 SV=3	0	39.2723	6.76728	9	26	9	1	2054	232.971	6.3	High	High	High	High	High	High	Phospho [S140(100); S160(100); S164(100); S987(100); S1640(99.4); S1970(100); S1974(100); S1998(100); S2002(100); S2007(99); S2020(100); S2041(100); S2043(100)]	0.754	114	86	114	112.4	115.7	87	86.9	83.9	0.244	0	377.04	9	0.0050452	0.00927517
High	[R].ASSHSSQTQGGGSVTK.[K]	2xTMT6plex [N-Term; K16]; 3xPhospho [S3(99); S5(99); S13(99)]	P02545 3xPhospho [S414(98.9); S/T]	7.17071e-05	0.000156733	1	1	14	P02545	P02545 [402-417]	0	2216.94	High	High	High	High	High	High	S2(Phospho): 99.21; S3(Phospho): 99.21; S13(Phospho): 99.99	1.487	80.4	119.6	72.6	85.6	83.1	120	119.2	119.5	Unique	45.56	High	9.07e-05	0.0001852		0.57195	3.2179
Checked	Protein FDR Confidence	Master	Accession	Description	Exp. q-value	Sum PEP Score	Coverage	# Peptides	# PSMs	# Unique Peptides	# Protein Groups	# AAs	MW [kDa]	calc. pI	Found in Sample: [S49] F9: 126, Sample, I	Found in Sample: [S51] F9: 128, Sample, I	Found in Sample: [S53] F9: 130, Sample, I	Found in Sample: [S50] F9: 127, Sample, M	Found in Sample: [S52] F9: 129, Sample, M	Found in Sample: [S54] F9: 131, Sample, M	Modifications	Abundance Ratio: (M) / (I)	Abundances (Grouped): I	Abundances (Grouped): M	Abundances (Scaled): F9: 126, Sample, I	Abundances (Scaled): F9: 128, Sample, I	Abundances (Scaled): F9: 130, Sample, I	Abundances (Scaled): F9: 127, Sample, M	Abundances (Scaled): F9: 129, Sample, M	Abundances (Scaled): F9: 131, Sample, M	emPAI	# Razor Peptides	Score Mascot	# Peptides Mascot	#DIV/0!	#DIV/0!
FALSE	High	Master Protein	P02545	Prelamin-A/C OS=Homo sapiens GN=LMNA PE=1 SV=1	0	248.869	48.0422	32	615	31	1	664	74.095	7.02	High	High	High	High	High	High	Acetyl [N-Term]; Phospho [T3(100); S22(98.5); S107(100); S277(100); S398(99.5); S423(99.7); S426(100); S429(100); S458(100); T585(99.2); S616(99.5); S628(100); S632(100); S652(99.6)]	1.159	92.6	107.4	92	92.7	93.2	108.6	105.6	108	38.811	1	7973.84	32	0.0122993	0.0390257
High	[K].SESQGNATK.[N]	2xTMT6plex [N-Term; K9]; 1xPhospho [S1(100)]	Q29RF7 1xPhospho [S1276(100)]	0.00051282	0.000235985	1	1	4	Q29RF7	Q29RF7 [1276-1284]	0	1459.72	High	High	High	High	High	High	S1(Phospho): 100	1.487	80.4	119.6	73.9	83.1	84.4	122.1	118.7	117.9	Unique	33.19	High	0.0001235	0.0003288		0.571352	3.41473
Checked	Protein FDR Confidence	Master	Accession	Description	Exp. q-value	Sum PEP Score	Coverage	# Peptides	# PSMs	# Unique Peptides	# Protein Groups	# AAs	MW [kDa]	calc. pI	Found in Sample: [S49] F9: 126, Sample, I	Found in Sample: [S51] F9: 128, Sample, I	Found in Sample: [S53] F9: 130, Sample, I	Found in Sample: [S50] F9: 127, Sample, M	Found in Sample: [S52] F9: 129, Sample, M	Found in Sample: [S54] F9: 131, Sample, M	Modifications	Abundance Ratio: (M) / (I)	Abundances (Grouped): I	Abundances (Grouped): M	Abundances (Scaled): F9: 126, Sample, I	Abundances (Scaled): F9: 128, Sample, I	Abundances (Scaled): F9: 130, Sample, I	Abundances (Scaled): F9: 127, Sample, M	Abundances (Scaled): F9: 129, Sample, M	Abundances (Scaled): F9: 131, Sample, M	emPAI	# Razor Peptides	Score Mascot	# Peptides Mascot	#DIV/0!	#DIV/0!
FALSE	High	Master Protein	Q29RF7	Sister chromatid cohesion protein PDS5 homolog A OS=Homo sapiens GN=PDS5A PE=1 SV=1	0	50.7068	7.32984	9	30	9	1	1337	150.734	7.91	High	High	High	High	High	High	Phospho [S1182(99); T1208(100); S1276(100); S1305(100)]	1.474	80.8	119.2	79	82.3	81.2	119.7	118.7	119.1	0.4	0	664.716	9	0.0215561	0.0257441
High	[K].TNLSGRQSPSFK.[L]	2xTMT6plex [N-Term; K12]; 1xPhospho [S8(100)]	Q6IN85 1xPhospho [S741(100)]	0.00103183	0.000283078	1	1	1	Q6IN85	Q6IN85 [734-745]	1	1859.98	High	High	High	High	High	High	S8(Phospho): 99.99	1.487	80.4	119.6	70.7	88.8	81.8	132.4	126.7	99.7	Unique	12.59	High	0.0001655	0.0005398		0.572352	1.58097
Checked	Protein FDR Confidence	Master	Accession	Description	Exp. q-value	Sum PEP Score	Coverage	# Peptides	# PSMs	# Unique Peptides	# Protein Groups	# AAs	MW [kDa]	calc. pI	Found in Sample: [S49] F9: 126, Sample, I	Found in Sample: [S51] F9: 128, Sample, I	Found in Sample: [S53] F9: 130, Sample, I	Found in Sample: [S50] F9: 127, Sample, M	Found in Sample: [S52] F9: 129, Sample, M	Found in Sample: [S54] F9: 131, Sample, M	Modifications	Abundance Ratio: (M) / (I)	Abundances (Grouped): I	Abundances (Grouped): M	Abundances (Scaled): F9: 126, Sample, I	Abundances (Scaled): F9: 128, Sample, I	Abundances (Scaled): F9: 130, Sample, I	Abundances (Scaled): F9: 127, Sample, M	Abundances (Scaled): F9: 129, Sample, M	Abundances (Scaled): F9: 131, Sample, M	emPAI	# Razor Peptides	Score Mascot	# Peptides Mascot	#DIV/0!	#DIV/0!
FALSE	High	Master Protein	Q6IN85	Serine/threonine-protein phosphatase 4 regulatory subunit 3A OS=Homo sapiens GN=PPP4R3A PE=1 SV=1	0	9.5782	5.40216	2	12	2	1	833	95.308	4.94	High	High	High	High	High	High	Phospho [S741(100)]	1.128	94	106	82.2	96.7	103.1	116.9	110.5	90.7	0.155	0	89.7033	2	0.166399	0.561052
High	[R].APPQTHLPSGASSGTGSASATHGGGSPPGTR.[G]	1xTMT6plex [N-Term]; 1xPhospho [S/T]		6.23742e-07	0	1	1	3	P46379	P46379 [88-118]	0	3094.45	High	High	High	High	High	High	S26(Phospho): 50; T30(Phospho): 50	1.487	80.4	119.6	84.1	100.5	56.7	48.7	131	179	Unique	33.46	High	0	2.415e-05		0.57195	0.414831
Checked	Protein FDR Confidence	Master	Accession	Description	Exp. q-value	Sum PEP Score	Coverage	# Peptides	# PSMs	# Unique Peptides	# Protein Groups	# AAs	MW [kDa]	calc. pI	Found in Sample: [S49] F9: 126, Sample, I	Found in Sample: [S51] F9: 128, Sample, I	Found in Sample: [S53] F9: 130, Sample, I	Found in Sample: [S50] F9: 127, Sample, M	Found in Sample: [S52] F9: 129, Sample, M	Found in Sample: [S54] F9: 131, Sample, M	Modifications	Abundance Ratio: (M) / (I)	Abundances (Grouped): I	Abundances (Grouped): M	Abundances (Scaled): F9: 126, Sample, I	Abundances (Scaled): F9: 128, Sample, I	Abundances (Scaled): F9: 130, Sample, I	Abundances (Scaled): F9: 127, Sample, M	Abundances (Scaled): F9: 129, Sample, M	Abundances (Scaled): F9: 131, Sample, M	emPAI	# Razor Peptides	Score Mascot	# Peptides Mascot	#DIV/0!	#DIV/0!
FALSE	High	Master Protein	P46379	Large proline-rich protein BAG6 OS=Homo sapiens GN=BAG6 PE=1 SV=2	0	67.8148	11.1307	10	34	10	1	1132	119.334	5.6	High	High	High	High	High	High	Phospho [S964(100); S973(100); T1053(100); T1080(99.2); S1117(100)]	1.052	97.5	102.5	96.6	98.1	97.7	99.8	102.3	105.5	1.462	0	426.45	10	-0.00487233	0.0593678
High	[K].SEVSETK.[Q]	2xTMT6plex [N-Term; K7]; 1xPhospho [S1(100)]	Q3KQU3 1xPhospho [S722(100)]	0.0759448	0.00569616	1	1	1	Q3KQU3	Q3KQU3 [722-728]	0	1317.67	High	High	High	High	High	High	S1(Phospho): 100	1.486	80.4	119.6	78.3	82.3	80.7	117.1	118.3	123.2	Unique	12.65	High	0.002927	0.03696		0.571548	4.23136
Checked	Protein FDR Confidence	Master	Accession	Description	Exp. q-value	Sum PEP Score	Coverage	# Peptides	# PSMs	# Unique Peptides	# Protein Groups	# AAs	MW [kDa]	calc. pI	Found in Sample: [S49] F9: 126, Sample, I	Found in Sample: [S51] F9: 128, Sample, I	Found in Sample: [S53] F9: 130, Sample, I	Found in Sample: [S50] F9: 127, Sample, M	Found in Sample: [S52] F9: 129, Sample, M	Found in Sample: [S54] F9: 131, Sample, M	Modifications	Abundance Ratio: (M) / (I)	Abundances (Grouped): I	Abundances (Grouped): M	Abundances (Scaled): F9: 126, Sample, I	Abundances (Scaled): F9: 128, Sample, I	Abundances (Scaled): F9: 130, Sample, I	Abundances (Scaled): F9: 127, Sample, M	Abundances (Scaled): F9: 129, Sample, M	Abundances (Scaled): F9: 131, Sample, M	emPAI	# Razor Peptides	Score Mascot	# Peptides Mascot	#DIV/0!	#DIV/0!
FALSE	High	Master Protein	Q3KQU3	MAP7 domain-containing protein 1 OS=Homo sapiens GN=MAP7D1 PE=1 SV=1	0	103.406	22.9489	19	75	19	1	841	92.764	10.11	High	High	High	High	High	High	Phospho [S70(99.4); S86(100); S93(100); T97(100); S116(97.9); S125(100); S280(99.7); S399(100); S410(100); S446(100); S460(100); T501(99.7); S517(100); S544(100); S722(100); S834(100)]	1.176	91.9	108.1	90.6	93.3	91.7	108.1	106.9	109.3	3.642	0	913.024	19	0.0123583	0.0367835
High	[K].LDNTPASPPRSPAEPNDIPIAK.[G]	2xTMT6plex [N-Term; K22]; 3xPhospho [T4(100); S7(100); S11(100)]	O95359 3xPhospho [T2314(100); S2317(100); S2321(100)]	0.0502549	0.00387554	1	1	1	O95359	O95359 [2311-2332]	1	2998.41	High	High	High	High	High	High	T4(Phospho): 100; S7(Phospho): 100; S11(Phospho): 100	1.486	80.4	119.6	80.4	71.8	89.1	120.5	118.5	119.6	Unique	12.43	High	0.001981	0.02319		0.571548	2.83157
Checked	Protein FDR Confidence	Master	Accession	Description	Exp. q-value	Sum PEP Score	Coverage	# Peptides	# PSMs	# Unique Peptides	# Protein Groups	# AAs	MW [kDa]	calc. pI	Found in Sample: [S49] F9: 126, Sample, I	Found in Sample: [S51] F9: 128, Sample, I	Found in Sample: [S53] F9: 130, Sample, I	Found in Sample: [S50] F9: 127, Sample, M	Found in Sample: [S52] F9: 129, Sample, M	Found in Sample: [S54] F9: 131, Sample, M	Modifications	Abundance Ratio: (M) / (I)	Abundances (Grouped): I	Abundances (Grouped): M	Abundances (Scaled): F9: 126, Sample, I	Abundances (Scaled): F9: 128, Sample, I	Abundances (Scaled): F9: 130, Sample, I	Abundances (Scaled): F9: 127, Sample, M	Abundances (Scaled): F9: 129, Sample, M	Abundances (Scaled): F9: 131, Sample, M	emPAI	# Razor Peptides	Score Mascot	# Peptides Mascot	#DIV/0!	#DIV/0!
FALSE	High	Master Protein	O95359	Transforming acidic coiled-coil-containing protein 2 OS=Homo sapiens GN=TACC2 PE=1 SV=3	0	170.936	16.825	32	102	32	1	2948	309.237	4.79	High	High	High	High	High	High	Phospho [S41(100); S97(100); S473(100); S493(100); S571(99.6); S758(100); S1025(100); S1267(100); S1562(100); S1608(99); S1768(100); S1932(98.6); S1946(100); S2072(100); T2147(100); S2226(100); S2256(100); S2317(100); S2359(100); S2390(99.8); S2440(98.7); T2458(100); S2512(99.6); S2557(100); S2567(99); S2719(100)]	1.01	99.5	100.5	100.6	99.1	98.8	98.8	100.3	102.4	1.024	0	1334.72	32	-0.0188401	1.62742
High	[R].KEEIPVQEKTPK.[K]	4xTMT6plex [N-Term; K1; K9; K12]; 1xPhospho [T10(100)]	Q96B01 1xPhospho [T66(100)]	0.00778497	0.000888108	1	1	1	Q96B01	Q96B01 [57-68]	2	2422.41	High	High	High	High	High	High	T10(Phospho): 100	1.486	80.4	119.6	106.8	76.8	57.8	134.4	113.4	111	Unique	5.24	High	0.0003892	0.00335		0.571754	1.14424
Checked	Protein FDR Confidence	Master	Accession	Description	Exp. q-value	Sum PEP Score	Coverage	# Peptides	# PSMs	# Unique Peptides	# Protein Groups	# AAs	MW [kDa]	calc. pI	Found in Sample: [S49] F9: 126, Sample, I	Found in Sample: [S51] F9: 128, Sample, I	Found in Sample: [S53] F9: 130, Sample, I	Found in Sample: [S50] F9: 127, Sample, M	Found in Sample: [S52] F9: 129, Sample, M	Found in Sample: [S54] F9: 131, Sample, M	Modifications	Abundance Ratio: (M) / (I)	Abundances (Grouped): I	Abundances (Grouped): M	Abundances (Scaled): F9: 126, Sample, I	Abundances (Scaled): F9: 128, Sample, I	Abundances (Scaled): F9: 130, Sample, I	Abundances (Scaled): F9: 127, Sample, M	Abundances (Scaled): F9: 129, Sample, M	Abundances (Scaled): F9: 131, Sample, M	emPAI	# Razor Peptides	Score Mascot	# Peptides Mascot	#DIV/0!	#DIV/0!
FALSE	High	Master Protein	Q96B01	RAD51-associated protein 1 OS=Homo sapiens GN=RAD51AP1 PE=1 SV=1	0	35.9044	23.8636	9	23	9	1	352	38.434	9.11	High	High	High	High	High	High	Phospho [T66(100); S120(100); S124(100); S280(100); S294(100); S327(100); T352(99.5)]	2.331	60	140	61.8	61.1	57.2	138.6	145	136.3	2.511	0	86.7567	9	-0.0272582	0.0144607
High	[K].RPANSGELDK.[M]	2xTMT6plex [N-Term; K10]; 1xPhospho [S5(100)]	Q9BTC0 1xPhospho [S1205(100)]	0.00124065	0.000329235	1	1	1	Q9BTC0	Q9BTC0 [1201-1210]	0	1624.85	High	High	High	High	High	High	S5(Phospho): 100	1.486	80.5	119.5	75.9	88	77.5	117.6	121.6	119.4	Unique	28.19	High	0.0001947	0.0006231		0.57095	3.22441
Checked	Protein FDR Confidence	Master	Accession	Description	Exp. q-value	Sum PEP Score	Coverage	# Peptides	# PSMs	# Unique Peptides	# Protein Groups	# AAs	MW [kDa]	calc. pI	Found in Sample: [S49] F9: 126, Sample, I	Found in Sample: [S51] F9: 128, Sample, I	Found in Sample: [S53] F9: 130, Sample, I	Found in Sample: [S50] F9: 127, Sample, M	Found in Sample: [S52] F9: 129, Sample, M	Found in Sample: [S54] F9: 131, Sample, M	Modifications	Abundance Ratio: (M) / (I)	Abundances (Grouped): I	Abundances (Grouped): M	Abundances (Scaled): F9: 126, Sample, I	Abundances (Scaled): F9: 128, Sample, I	Abundances (Scaled): F9: 130, Sample, I	Abundances (Scaled): F9: 127, Sample, M	Abundances (Scaled): F9: 129, Sample, M	Abundances (Scaled): F9: 131, Sample, M	emPAI	# Razor Peptides	Score Mascot	# Peptides Mascot	#DIV/0!	#DIV/0!
FALSE	High	Master Protein	Q9BTC0	Death-inducer obliterator 1 OS=Homo sapiens GN=DIDO1 PE=1 SV=5	0	62.6164	11.3393	14	44	14	1	2240	243.723	7.88	High	High	High	High	High	High	Phospho [S138(100); T151(100); S152(100); S154(100); S523(99.6); S537(100); S650(100); S805(100); S809(98.8); S1205(100); S1237(100); S1285; T1288; T1291; T1292; S1297; T1298; S1301; T1432(100); S1456(100); S1714(98.8)]	1.354	84.9	115.1	86.4	86.7	81.8	114.5	115.7	114.9	0.383	0	679.77	14	-0.0172294	0.0268673
High	[K].SGSLDDSFSDFQELPASSK.[T]	2xTMT6plex [N-Term; K19]; 1xPhospho [S7(100)]	Q9UMZ2 1xPhospho [S473(100)]	2.7058e-05	0.000156733	1	1	1	Q9UMZ2	Q9UMZ2 [467-485]	0	2555.2	High	High	High	High	High	High	S7(Phospho): 100	1.486	80.5	119.5	84.1	83	74.3	115.1	121.4	122.1	Unique	38.2	High	7.955e-05	9.081e-05		0.57095	3.28975
Checked	Protein FDR Confidence	Master	Accession	Description	Exp. q-value	Sum PEP Score	Coverage	# Peptides	# PSMs	# Unique Peptides	# Protein Groups	# AAs	MW [kDa]	calc. pI	Found in Sample: [S49] F9: 126, Sample, I	Found in Sample: [S51] F9: 128, Sample, I	Found in Sample: [S53] F9: 130, Sample, I	Found in Sample: [S50] F9: 127, Sample, M	Found in Sample: [S52] F9: 129, Sample, M	Found in Sample: [S54] F9: 131, Sample, M	Modifications	Abundance Ratio: (M) / (I)	Abundances (Grouped): I	Abundances (Grouped): M	Abundances (Scaled): F9: 126, Sample, I	Abundances (Scaled): F9: 128, Sample, I	Abundances (Scaled): F9: 130, Sample, I	Abundances (Scaled): F9: 127, Sample, M	Abundances (Scaled): F9: 129, Sample, M	Abundances (Scaled): F9: 131, Sample, M	emPAI	# Razor Peptides	Score Mascot	# Peptides Mascot	#DIV/0!	#DIV/0!
FALSE	High	Master Protein	Q9UMZ2	Synergin gamma OS=Homo sapiens GN=SYNRG PE=1 SV=2	0	47.4463	14.8402	14	26	14	1	1314	140.566	5.03	High	High	High	High	High	High	Phospho [S234(100); S473(100); S557(100); S580(100); T645(98.6); S720(100); S752(100); S809(99.3); S812(100); S1075(100); S1085(100); T1100(100)]	1.059	97.1	102.9	101	93.5	96.9	105.9	101.1	101.6	0.764	0	173.317	14	-0.0227049	0.142577
High	[M].AKPCGVRLSGEAR.[K]	1xCarbamidomethyl [C4]; 1xTMT6plex [K2]; 1xAcetyl [N-Term]; 1xPhospho [S9(100)]	Q9UL46 1xAcetyl [N-Term]; 1xPhospho [S10(100)]	0.0659257	0.0048664	1	1	2	Q9UL46	Q9UL46 [2-14]	1	1751.88	High	High	High	High	High	High	S9(Phospho): 100	1.486	80.5	119.5	77.1	84.2	80.1	121	122.4	115.2	Unique	11.17	High	0.002458	0.03154		0.57095	3.68879
Checked	Protein FDR Confidence	Master	Accession	Description	Exp. q-value	Sum PEP Score	Coverage	# Peptides	# PSMs	# Unique Peptides	# Protein Groups	# AAs	MW [kDa]	calc. pI	Found in Sample: [S49] F9: 126, Sample, I	Found in Sample: [S51] F9: 128, Sample, I	Found in Sample: [S53] F9: 130, Sample, I	Found in Sample: [S50] F9: 127, Sample, M	Found in Sample: [S52] F9: 129, Sample, M	Found in Sample: [S54] F9: 131, Sample, M	Modifications	Abundance Ratio: (M) / (I)	Abundances (Grouped): I	Abundances (Grouped): M	Abundances (Scaled): F9: 126, Sample, I	Abundances (Scaled): F9: 128, Sample, I	Abundances (Scaled): F9: 130, Sample, I	Abundances (Scaled): F9: 127, Sample, M	Abundances (Scaled): F9: 129, Sample, M	Abundances (Scaled): F9: 131, Sample, M	emPAI	# Razor Peptides	Score Mascot	# Peptides Mascot	#DIV/0!	#DIV/0!
FALSE	High	Master Protein	Q9UL46	Proteasome activator complex subunit 2 OS=Homo sapiens GN=PSME2 PE=1 SV=4	0.00480549	2.81683	5.43933	1	2	1	1	239	27.384	5.73	High	High	High	High	High	High	Acetyl [N-Term]; Phospho [S10(100)]	1.486	80.5	119.5	77.1	84.2	80.1	121	122.4	115.2	0.274	0	0	1	0.042073	0.0498599
High	[R].LNTVASPK.[D]	2xTMT6plex [N-Term; K8]; 1xPhospho [S6(100)]	Q96T58 1xPhospho [S1062(100)]	0.000593969	0.000235985	1	1	4	Q96T58	Q96T58 [1057-1064]	0	1367.77	High	High	High	High	High	High	S6(Phospho): 100	1.485	80.5	119.5	82.8	81.8	76.9	115.6	121.1	121.9	Unique	47.03	High	0.0001418	0.0003628		0.570352	3.88122
Checked	Protein FDR Confidence	Master	Accession	Description	Exp. q-value	Sum PEP Score	Coverage	# Peptides	# PSMs	# Unique Peptides	# Protein Groups	# AAs	MW [kDa]	calc. pI	Found in Sample: [S49] F9: 126, Sample, I	Found in Sample: [S51] F9: 128, Sample, I	Found in Sample: [S53] F9: 130, Sample, I	Found in Sample: [S50] F9: 127, Sample, M	Found in Sample: [S52] F9: 129, Sample, M	Found in Sample: [S54] F9: 131, Sample, M	Modifications	Abundance Ratio: (M) / (I)	Abundances (Grouped): I	Abundances (Grouped): M	Abundances (Scaled): F9: 126, Sample, I	Abundances (Scaled): F9: 128, Sample, I	Abundances (Scaled): F9: 130, Sample, I	Abundances (Scaled): F9: 127, Sample, M	Abundances (Scaled): F9: 129, Sample, M	Abundances (Scaled): F9: 131, Sample, M	emPAI	# Razor Peptides	Score Mascot	# Peptides Mascot	#DIV/0!	#DIV/0!
FALSE	High	Master Protein	Q96T58	Msx2-interacting protein OS=Homo sapiens GN=SPEN PE=1 SV=1	0	111.481	9.44323	28	61	28	1	3664	402.004	7.64	High	High	High	High	High	High	Phospho [S623(100); T638(99.5); S727(100); S736(100); S740(99.5); S749(99.2); T894(100); S1006(100); S1062(100); T1140(100); S1222(100); S1252(100); S1261(100); S1278(100); S1380(100); S1382(100); S1504(100); T1619(100); S1636(100); S1857(100); S1897(99.4); S1918(100); S2101(100); S2120(100); S2126(98.9); S2481(100); S2493(100); S3025(100)]	0.974	101.3	98.7	101.2	102	100.8	96.7	98.6	100.8	0.506	0	755.625	28	-0.00816577	0.113173
High	[K].QLMEQDASSSPSAQVIGLK.[N]	2xTMT6plex [N-Term; K19]; 1xOxidation [M3(100)]; 1xPhospho [S]		4.87621e-08	0	1	1	6	Q9H4L5	Q9H4L5 [363-381]	0	2543.28	High	High	High	High	High	High	M3(Oxidation): 100; S9(Phospho): 33.25; S10(Phospho): 33.25; S12(Phospho): 33.25	1.485	80.5	119.5	84.3	81.5	75.6	118.1	121.4	119.1	Unique	64.19	High	0	2.031e-05		0.57095	3.84976
Checked	Protein FDR Confidence	Master	Accession	Description	Exp. q-value	Sum PEP Score	Coverage	# Peptides	# PSMs	# Unique Peptides	# Protein Groups	# AAs	MW [kDa]	calc. pI	Found in Sample: [S49] F9: 126, Sample, I	Found in Sample: [S51] F9: 128, Sample, I	Found in Sample: [S53] F9: 130, Sample, I	Found in Sample: [S50] F9: 127, Sample, M	Found in Sample: [S52] F9: 129, Sample, M	Found in Sample: [S54] F9: 131, Sample, M	Modifications	Abundance Ratio: (M) / (I)	Abundances (Grouped): I	Abundances (Grouped): M	Abundances (Scaled): F9: 126, Sample, I	Abundances (Scaled): F9: 128, Sample, I	Abundances (Scaled): F9: 130, Sample, I	Abundances (Scaled): F9: 127, Sample, M	Abundances (Scaled): F9: 129, Sample, M	Abundances (Scaled): F9: 131, Sample, M	emPAI	# Razor Peptides	Score Mascot	# Peptides Mascot	#DIV/0!	#DIV/0!
FALSE	High	Master Protein	Q9H4L5	Oxysterol-binding protein-related protein 3 OS=Homo sapiens GN=OSBPL3 PE=1 SV=1	0	60.3537	13.9797	9	42	9	1	887	101.16	6.87	High	High	High	High	High	High	Phospho [S16(100); S22(100); S186(100); S200(100); S251(99.6); S410(100); S425(100)]	1.162	92.5	107.5	94.5	93.4	89.5	105.2	108.2	109.2	1.004	0	769.307	9	-0.031698	0.116431
High	[R].AMLDSGIYPPGSPGK.[-]	2xTMT6plex [N-Term; K15]; 1xPhospho [S12(100)]	O95295 1xPhospho [S133(100)]	7.24228e-06	0	1	1	5	O95295	O95295 [122-136]	0	2028.03	High	High	High	High	High	High	S12(Phospho): 100	1.485	80.5	119.5	65.4	89	87	119.5	115.6	123.5	Unique	56.04	High	0	6.172e-05		0.57095	2.1101
Checked	Protein FDR Confidence	Master	Accession	Description	Exp. q-value	Sum PEP Score	Coverage	# Peptides	# PSMs	# Unique Peptides	# Protein Groups	# AAs	MW [kDa]	calc. pI	Found in Sample: [S49] F9: 126, Sample, I	Found in Sample: [S51] F9: 128, Sample, I	Found in Sample: [S53] F9: 130, Sample, I	Found in Sample: [S50] F9: 127, Sample, M	Found in Sample: [S52] F9: 129, Sample, M	Found in Sample: [S54] F9: 131, Sample, M	Modifications	Abundance Ratio: (M) / (I)	Abundances (Grouped): I	Abundances (Grouped): M	Abundances (Scaled): F9: 126, Sample, I	Abundances (Scaled): F9: 128, Sample, I	Abundances (Scaled): F9: 130, Sample, I	Abundances (Scaled): F9: 127, Sample, M	Abundances (Scaled): F9: 129, Sample, M	Abundances (Scaled): F9: 131, Sample, M	emPAI	# Razor Peptides	Score Mascot	# Peptides Mascot	#DIV/0!	#DIV/0!
FALSE	High	Master Protein	O95295	SNARE-associated protein Snapin OS=Homo sapiens GN=SNAPIN PE=1 SV=1	0	14.2721	26.4706	2	13	2	1	136	14.865	9.31	High	High	High	High	High	High	Acetyl [N-Term]; Phospho [T14(100); S133(100)]	1.558	78.2	121.8	70.2	85.9	78.5	116.3	122.6	126.4	1.783	0	323.476	2	0.0550014	0.0614391
High	[R].QLEDPNGSFSNAEMSELSVAQKPEK.[L]	3xTMT6plex [N-Term; K22; K25]; 1xPhospho [S8(98.8)]	Q6PJT7 1xPhospho [S579(98.8)]	0.00575573	0.000688038	1	1	1	Q6PJT7	Q6PJT7 [572-596]	0	3502.74	High	High	High	High	High	High	S8(Phospho): 98.77	1.485	80.5	119.5	80.8	78.9	81.8	94.6	144.9	119.1	Unique	9.7	High	0.0003168	0.002488		0.570352	1.25932
Checked	Protein FDR Confidence	Master	Accession	Description	Exp. q-value	Sum PEP Score	Coverage	# Peptides	# PSMs	# Unique Peptides	# Protein Groups	# AAs	MW [kDa]	calc. pI	Found in Sample: [S49] F9: 126, Sample, I	Found in Sample: [S51] F9: 128, Sample, I	Found in Sample: [S53] F9: 130, Sample, I	Found in Sample: [S50] F9: 127, Sample, M	Found in Sample: [S52] F9: 129, Sample, M	Found in Sample: [S54] F9: 131, Sample, M	Modifications	Abundance Ratio: (M) / (I)	Abundances (Grouped): I	Abundances (Grouped): M	Abundances (Scaled): F9: 126, Sample, I	Abundances (Scaled): F9: 128, Sample, I	Abundances (Scaled): F9: 130, Sample, I	Abundances (Scaled): F9: 127, Sample, M	Abundances (Scaled): F9: 129, Sample, M	Abundances (Scaled): F9: 131, Sample, M	emPAI	# Razor Peptides	Score Mascot	# Peptides Mascot	#DIV/0!	#DIV/0!
FALSE	High	Master Protein	Q6PJT7	Zinc finger CCCH domain-containing protein 14 OS=Homo sapiens GN=ZC3H14 PE=1 SV=1	0	33.5576	15.3533	9	25	9	1	736	82.823	7.31	High	High	High	High	High	High	Phospho [S132(99.4); S301(99.7); S323(100); S343(100); T405(99.3); S409(100); S515(100); S579(98.8)]	1.174	92	108	89.3	94.6	92.1	100.7	111.9	111.4	0.734	0	150.362	9	-0.00950626	0.0335834
High	[K].ELSKEDLSPAFDHSPNK.[I]	3xTMT6plex [N-Term; K4; K17]; 2xPhospho [S8(100); S14(100)]	P17706 2xPhospho [S298(100); S304(100)]	0.00213145	0.000355975	1	1	1	P17706	P17706 [291-307]	1	2761.35	High	High	High	High	High	High	S8(Phospho): 100; S14(Phospho): 100	1.485	80.5	119.5	79.5	83.2	78.8	106.9	126.8	124.8	Unique	4.81	High	0.0001947	0.0009798		0.56995	2.41776
Checked	Protein FDR Confidence	Master	Accession	Description	Exp. q-value	Sum PEP Score	Coverage	# Peptides	# PSMs	# Unique Peptides	# Protein Groups	# AAs	MW [kDa]	calc. pI	Found in Sample: [S49] F9: 126, Sample, I	Found in Sample: [S51] F9: 128, Sample, I	Found in Sample: [S53] F9: 130, Sample, I	Found in Sample: [S50] F9: 127, Sample, M	Found in Sample: [S52] F9: 129, Sample, M	Found in Sample: [S54] F9: 131, Sample, M	Modifications	Abundance Ratio: (M) / (I)	Abundances (Grouped): I	Abundances (Grouped): M	Abundances (Scaled): F9: 126, Sample, I	Abundances (Scaled): F9: 128, Sample, I	Abundances (Scaled): F9: 130, Sample, I	Abundances (Scaled): F9: 127, Sample, M	Abundances (Scaled): F9: 129, Sample, M	Abundances (Scaled): F9: 131, Sample, M	emPAI	# Razor Peptides	Score Mascot	# Peptides Mascot	#DIV/0!	#DIV/0!
FALSE	High	Master Protein	P17706	Tyrosine-protein phosphatase non-receptor type 2 OS=Homo sapiens GN=PTPN2 PE=1 SV=2	0	14.6631	4.09639	2	10	2	1	415	48.442	8.29	High	High	High	High	High	High	Phospho [S298(100); S304(100)]	1.024	98.8	101.2	95.6	100.5	100.3	100	105.3	98.3	0.389	0	228.47	2	0.0251583	0.459468
High	[R].ILDETQEAVEYQR.[Q]	1xTMT6plex [N-Term]; 1xPhospho [T5(100)]	Q96FZ7 1xPhospho [T130(100)]	4.36586e-05	0.000156733	1	1	1	Q96FZ7	Q96FZ7 [126-138]	0	1902.9	High	High	High	High	High	High	T5(Phospho): 100	1.485	80.5	119.5	109.8	42.9	88.8	123.5	106.8	128.2	Unique	49.6	High	7.955e-05	0.0001047		0.56995	0.873033
Checked	Protein FDR Confidence	Master	Accession	Description	Exp. q-value	Sum PEP Score	Coverage	# Peptides	# PSMs	# Unique Peptides	# Protein Groups	# AAs	MW [kDa]	calc. pI	Found in Sample: [S49] F9: 126, Sample, I	Found in Sample: [S51] F9: 128, Sample, I	Found in Sample: [S53] F9: 130, Sample, I	Found in Sample: [S50] F9: 127, Sample, M	Found in Sample: [S52] F9: 129, Sample, M	Found in Sample: [S54] F9: 131, Sample, M	Modifications	Abundance Ratio: (M) / (I)	Abundances (Grouped): I	Abundances (Grouped): M	Abundances (Scaled): F9: 126, Sample, I	Abundances (Scaled): F9: 128, Sample, I	Abundances (Scaled): F9: 130, Sample, I	Abundances (Scaled): F9: 127, Sample, M	Abundances (Scaled): F9: 129, Sample, M	Abundances (Scaled): F9: 131, Sample, M	emPAI	# Razor Peptides	Score Mascot	# Peptides Mascot	#DIV/0!	#DIV/0!
FALSE	High	Master Protein	Q96FZ7	Charged multivesicular body protein 6 OS=Homo sapiens GN=CHMP6 PE=1 SV=3	0.00177305	3.98005	6.46766	1	1	1	1	201	23.47	5.31	High	High	High	High	High	High	Phospho [T130(100)]	1.485	80.5	119.5	109.8	42.9	88.8	123.5	106.8	128.2	0.212	0	49.6	1	-0.279709	0.280409
High	[R].SNRNSIER.[E]	1xTMT6plex [N-Term]; 2xPhospho [S1(100); S5(100)]	Q8TF01 2xPhospho [S597(100); S601(100)]	0.106317	0.00759489	1	1	1	Q8TF01	Q8TF01 [597-604]	1	1364.59	High	High	High	High	High	High	S1(Phospho): 100; S5(Phospho): 100	1.484	80.5	119.5	80	87.3	74.2	118.5	121.6	118.3	Unique	10.46	High	0.004131	0.05461		0.569547	3.23271
Checked	Protein FDR Confidence	Master	Accession	Description	Exp. q-value	Sum PEP Score	Coverage	# Peptides	# PSMs	# Unique Peptides	# Protein Groups	# AAs	MW [kDa]	calc. pI	Found in Sample: [S49] F9: 126, Sample, I	Found in Sample: [S51] F9: 128, Sample, I	Found in Sample: [S53] F9: 130, Sample, I	Found in Sample: [S50] F9: 127, Sample, M	Found in Sample: [S52] F9: 129, Sample, M	Found in Sample: [S54] F9: 131, Sample, M	Modifications	Abundance Ratio: (M) / (I)	Abundances (Grouped): I	Abundances (Grouped): M	Abundances (Scaled): F9: 126, Sample, I	Abundances (Scaled): F9: 128, Sample, I	Abundances (Scaled): F9: 130, Sample, I	Abundances (Scaled): F9: 127, Sample, M	Abundances (Scaled): F9: 129, Sample, M	Abundances (Scaled): F9: 131, Sample, M	emPAI	# Razor Peptides	Score Mascot	# Peptides Mascot	#DIV/0!	#DIV/0!
FALSE	High	Master Protein	Q8TF01	Arginine/serine-rich protein PNISR OS=Homo sapiens GN=PNISR PE=1 SV=2	0	31.145	10.0621	6	15	6	1	805	92.521	10.02	High	High	High	High	High	High	Phospho [S211(100); S290(100); T309(100); S311(100); S313(100); S321(100); S467(100); S597(100); S601(100); S650(100)]	0.783	112.2	87.8	113.9	110.9	111.8	86.7	89.3	87.4	1.212	0	283.137	6	-0.0208318	0.043455
High	[K].WDTGENPIYK.[S]	2xTMT6plex [N-Term; K10]; 1xPhospho [Y9(100)]	P05556 1xPhospho [Y783(100)]	0.000527373	0.000235985	1	1	1	P05556	P05556 [775-784]	0	1760.87	High	High	High	High	High	High	Y9(Phospho): 100	1.484	80.5	119.5	81.2	98.1	62.2	101.3	127.2	130	Unique	36.69	High	0.0001235	0.0003352		0.56995	1.32122
Checked	Protein FDR Confidence	Master	Accession	Description	Exp. q-value	Sum PEP Score	Coverage	# Peptides	# PSMs	# Unique Peptides	# Protein Groups	# AAs	MW [kDa]	calc. pI	Found in Sample: [S49] F9: 126, Sample, I	Found in Sample: [S51] F9: 128, Sample, I	Found in Sample: [S53] F9: 130, Sample, I	Found in Sample: [S50] F9: 127, Sample, M	Found in Sample: [S52] F9: 129, Sample, M	Found in Sample: [S54] F9: 131, Sample, M	Modifications	Abundance Ratio: (M) / (I)	Abundances (Grouped): I	Abundances (Grouped): M	Abundances (Scaled): F9: 126, Sample, I	Abundances (Scaled): F9: 128, Sample, I	Abundances (Scaled): F9: 130, Sample, I	Abundances (Scaled): F9: 127, Sample, M	Abundances (Scaled): F9: 129, Sample, M	Abundances (Scaled): F9: 131, Sample, M	emPAI	# Razor Peptides	Score Mascot	# Peptides Mascot	#DIV/0!	#DIV/0!
FALSE	High	Master Protein	P05556	Integrin beta-1 OS=Homo sapiens GN=ITGB1 PE=1 SV=2	0	6.47175	3.88471	3	3	3	1	798	88.357	5.39	High	High	High	High	High	High	Phospho [Y783(100); S785(100)]	0.951	102.5	97.5	103.2	101.6	102.8	96.4	94.2	101.8	0.184	0	36.69	3	-0.0114652	0.108665
High	[R].SSGKTPETLVPTAPK.[L]	3xTMT6plex [N-Term; K4; K15]; 2xPhospho [S1(100); T5(99.3)]	Q14676 2xPhospho [S1399(100); T1403(99.3)]	0.0052786	0.000688038	1	1	3	Q14676	Q14676 [1399-1413]	1	2360.25	High	High	High	High	High	High	S1(Phospho): 100; T5(Phospho): 99.3	1.484	80.5	119.5	76.5	87.1	77.9	124.7	119.6	114.1	Unique	12.01	High	0.0003168	0.002283		0.569547	3.00243
Checked	Protein FDR Confidence	Master	Accession	Description	Exp. q-value	Sum PEP Score	Coverage	# Peptides	# PSMs	# Unique Peptides	# Protein Groups	# AAs	MW [kDa]	calc. pI	Found in Sample: [S49] F9: 126, Sample, I	Found in Sample: [S51] F9: 128, Sample, I	Found in Sample: [S53] F9: 130, Sample, I	Found in Sample: [S50] F9: 127, Sample, M	Found in Sample: [S52] F9: 129, Sample, M	Found in Sample: [S54] F9: 131, Sample, M	Modifications	Abundance Ratio: (M) / (I)	Abundances (Grouped): I	Abundances (Grouped): M	Abundances (Scaled): F9: 126, Sample, I	Abundances (Scaled): F9: 128, Sample, I	Abundances (Scaled): F9: 130, Sample, I	Abundances (Scaled): F9: 127, Sample, M	Abundances (Scaled): F9: 129, Sample, M	Abundances (Scaled): F9: 131, Sample, M	emPAI	# Razor Peptides	Score Mascot	# Peptides Mascot	#DIV/0!	#DIV/0!
FALSE	High	Master Protein	Q14676	Mediator of DNA damage checkpoint protein 1 OS=Homo sapiens GN=MDC1 PE=1 SV=3	0	112.716	18.0948	25	73	25	1	2089	226.529	5.47	High	High	High	High	High	High	Phospho [T150(100); S168(100); S176(100); S299(98.5); T301(98.5); S453(100); T455(100); S495(100); S498(100); S504(99.5); S780(100); S793(100); S882(100); S955(100); S964(98.1); S995(100); S998(100); S1033(100); S1399(96.8); S1400(96.8); S1440(97.8); T1466(100); T1589(100); T1800(100); S1820(99.6); S2671(100); S2671(100)]	0.988	100.6	99.4	100.4	102	99.4	97.9	99.3	101.1	1.138	0	1002.96	25	-0.00529253	0.105406
High	[K].MELSLENVTVEGNACK.[V]	2xTMT6plex [N-Term; K16]; 1xCarbamidomethyl [C15]; 1xOxidation [M1(100)]; 1xPhospho [S4(100)]	Q5UIP0 1xPhospho [S1893(100)]	0.000131422	0.000156733	1	1	1	Q5UIP0	Q5UIP0 [1890-1905]	0	2348.13	High	High	High	High	High	High	M1(Oxidation): 100; S4(Phospho): 100	1.484	80.5	119.5	83.3	74.8	83.5	111.6	122.5	124.3	Unique	40.44	High	7.955e-05	0.0001565		0.56895	2.86852
Checked	Protein FDR Confidence	Master	Accession	Description	Exp. q-value	Sum PEP Score	Coverage	# Peptides	# PSMs	# Unique Peptides	# Protein Groups	# AAs	MW [kDa]	calc. pI	Found in Sample: [S49] F9: 126, Sample, I	Found in Sample: [S51] F9: 128, Sample, I	Found in Sample: [S53] F9: 130, Sample, I	Found in Sample: [S50] F9: 127, Sample, M	Found in Sample: [S52] F9: 129, Sample, M	Found in Sample: [S54] F9: 131, Sample, M	Modifications	Abundance Ratio: (M) / (I)	Abundances (Grouped): I	Abundances (Grouped): M	Abundances (Scaled): F9: 126, Sample, I	Abundances (Scaled): F9: 128, Sample, I	Abundances (Scaled): F9: 130, Sample, I	Abundances (Scaled): F9: 127, Sample, M	Abundances (Scaled): F9: 129, Sample, M	Abundances (Scaled): F9: 131, Sample, M	emPAI	# Razor Peptides	Score Mascot	# Peptides Mascot	#DIV/0!	#DIV/0!
FALSE	High	Master Protein	Q5UIP0	Telomere-associated protein RIF1 OS=Homo sapiens GN=RIF1 PE=1 SV=2	0	169.517	15.2104	30	104	30	1	2472	274.294	5.52	High	High	High	High	High	High	Phospho [T409(100); S782(100); S1008(100); S1148(100); S1162(99); S1525(99.6); S1554(100); S1579(100); S1601(100); S1616(100); S1663(100); S1688(100); S1729(100); S1745(100); T1806(100); S1869(100); S1873(100); S1893(100); S2144(100); S2161(100); S2196(99.5); S2205(100); S2233(99.7); S2243(100); S2260(100); S2339(100); S2348(100); S2393(100)]	1.529	79.1	120.9	79	80.3	77.9	120.2	122	120.7	1.189	0	1437.99	30	-0.00310591	0.00334245
High	[K].TITVPVSGSPK.[M]	2xTMT6plex [N-Term; K11]; 1xPhospho [S9(100)]	Q7Z589 1xPhospho [S238(99.6)]	0.000278419	0.000202338	1	1	5	Q7Z589	Q7Z589 [230-240]	0	1623.91	High	High	High	High	High	High	S9(Phospho): 100	1.484	80.5	119.5	72.9	84.7	83.9	120.3	119.2	118.9	Unique	50.6	High	9.07e-05	0.0002271		0.569547	3.27897
Checked	Protein FDR Confidence	Master	Accession	Description	Exp. q-value	Sum PEP Score	Coverage	# Peptides	# PSMs	# Unique Peptides	# Protein Groups	# AAs	MW [kDa]	calc. pI	Found in Sample: [S49] F9: 126, Sample, I	Found in Sample: [S51] F9: 128, Sample, I	Found in Sample: [S53] F9: 130, Sample, I	Found in Sample: [S50] F9: 127, Sample, M	Found in Sample: [S52] F9: 129, Sample, M	Found in Sample: [S54] F9: 131, Sample, M	Modifications	Abundance Ratio: (M) / (I)	Abundances (Grouped): I	Abundances (Grouped): M	Abundances (Scaled): F9: 126, Sample, I	Abundances (Scaled): F9: 128, Sample, I	Abundances (Scaled): F9: 130, Sample, I	Abundances (Scaled): F9: 127, Sample, M	Abundances (Scaled): F9: 129, Sample, M	Abundances (Scaled): F9: 131, Sample, M	emPAI	# Razor Peptides	Score Mascot	# Peptides Mascot	#DIV/0!	#DIV/0!
FALSE	High	Master Protein	Q7Z589	BRCA2-interacting transcriptional repressor EMSY OS=Homo sapiens GN=EMSY PE=1 SV=2	0	14.8896	3.47958	4	24	4	1	1322	141.381	9.33	High	High	High	High	High	High	Phospho [S209(100); S238(99.6); S407(100); S1136(99.1)]	1.058	97.2	102.8	95.5	98	98.2	102.7	103.2	102.4	0.168	0	118.325	4	0.0165048	0.158127
High	[K].SLASIEAK.[C]	2xTMT6plex [N-Term; K8]; 1xPhospho [S4(100)]	P28290 1xPhospho [S668(100)]	0.00240283	0.000355975	1	1	1	P28290	P28290 [665-672]	0	1356.75	High	High	High	High	High	High	S4(Phospho): 100	1.484	80.5	119.5	89.1	71.8	80.8	138.4	112.8	107.2	Unique	26.95	High	0.0001947	0.001088		0.568353	1.64033
Checked	Protein FDR Confidence	Master	Accession	Description	Exp. q-value	Sum PEP Score	Coverage	# Peptides	# PSMs	# Unique Peptides	# Protein Groups	# AAs	MW [kDa]	calc. pI	Found in Sample: [S49] F9: 126, Sample, I	Found in Sample: [S51] F9: 128, Sample, I	Found in Sample: [S53] F9: 130, Sample, I	Found in Sample: [S50] F9: 127, Sample, M	Found in Sample: [S52] F9: 129, Sample, M	Found in Sample: [S54] F9: 131, Sample, M	Modifications	Abundance Ratio: (M) / (I)	Abundances (Grouped): I	Abundances (Grouped): M	Abundances (Scaled): F9: 126, Sample, I	Abundances (Scaled): F9: 128, Sample, I	Abundances (Scaled): F9: 130, Sample, I	Abundances (Scaled): F9: 127, Sample, M	Abundances (Scaled): F9: 129, Sample, M	Abundances (Scaled): F9: 131, Sample, M	emPAI	# Razor Peptides	Score Mascot	# Peptides Mascot	#DIV/0!	#DIV/0!
FALSE	High	Master Protein	P28290	Sperm-specific antigen 2 OS=Homo sapiens GN=SSFA2 PE=1 SV=3	0	80.206	16.1239	14	48	14	1	1259	138.3	5.19	High	High	High	High	High	High	Phospho [T87(100); S153(99.3); S318(99.2); S424(100); S425(99.2); S591(99.4); S650(99.5); S668(100); S739(99.3); S767(100); S803(100); T828(100); S1134(100); T1156(100)]	1.154	92.8	107.2	93.9	90.2	94.4	105.7	104.7	111.1	1.112	0	666.021	14	-0.0177808	0.0637665
High	[R].GTQSTEGSPVSK.[M]	2xTMT6plex [N-Term; K12]; 1xPhospho [S8(100)]	Q9H4H8 1xPhospho [S462(100)]	1.49576e-05	0.000119656	1	1	2	Q9H4H8	Q9H4H8 [455-466]	0	1715.86	High	High	High	High	High	High	S8(Phospho): 100	1.483	80.5	119.5	88.6	74.7	78.3	124.2	117.8	116.4	Unique	46.31	High	7.955e-05	8.358e-05		0.56895	2.89836
Checked	Protein FDR Confidence	Master	Accession	Description	Exp. q-value	Sum PEP Score	Coverage	# Peptides	# PSMs	# Unique Peptides	# Protein Groups	# AAs	MW [kDa]	calc. pI	Found in Sample: [S49] F9: 126, Sample, I	Found in Sample: [S51] F9: 128, Sample, I	Found in Sample: [S53] F9: 130, Sample, I	Found in Sample: [S50] F9: 127, Sample, M	Found in Sample: [S52] F9: 129, Sample, M	Found in Sample: [S54] F9: 131, Sample, M	Modifications	Abundance Ratio: (M) / (I)	Abundances (Grouped): I	Abundances (Grouped): M	Abundances (Scaled): F9: 126, Sample, I	Abundances (Scaled): F9: 128, Sample, I	Abundances (Scaled): F9: 130, Sample, I	Abundances (Scaled): F9: 127, Sample, M	Abundances (Scaled): F9: 129, Sample, M	Abundances (Scaled): F9: 131, Sample, M	emPAI	# Razor Peptides	Score Mascot	# Peptides Mascot	#DIV/0!	#DIV/0!
FALSE	High	Master Protein	Q9H4H8	Protein FAM83D OS=Homo sapiens GN=FAM83D PE=1 SV=3	0	34.6144	17.094	5	24	5	1	585	64.384	6.54	High	High	High	High	High	High	Phospho [S5(99.2); S338(99.6); S366(98.8); S369(98.8); S462(100); S493(99.2)]; Acetyl [N-Term]	1.67	74.9	125.1	76.1	75.5	73.1	124.5	124.7	126.1	0.968	0	333.276	5	-0.0157616	0.014059
High	[K].AETPTAAEDDNEGDKK.[K]	3xTMT6plex [N-Term; K15; K16]; 1xPhospho [T3(100)]	O60841 1xPhospho [T301(100)]	2.18491e-07	0	1	1	2	O60841	O60841 [299-314]	1	2458.2	High	High	High	High	High	High	T3(Phospho): 99.18	1.483	80.5	119.5	82.9	75.6	83.2	120.6	116.1	121.6	Unique	40.28	High	7.955e-05	0.0001123		0.567951	3.68537
Checked	Protein FDR Confidence	Master	Accession	Description	Exp. q-value	Sum PEP Score	Coverage	# Peptides	# PSMs	# Unique Peptides	# Protein Groups	# AAs	MW [kDa]	calc. pI	Found in Sample: [S49] F9: 126, Sample, I	Found in Sample: [S51] F9: 128, Sample, I	Found in Sample: [S53] F9: 130, Sample, I	Found in Sample: [S50] F9: 127, Sample, M	Found in Sample: [S52] F9: 129, Sample, M	Found in Sample: [S54] F9: 131, Sample, M	Modifications	Abundance Ratio: (M) / (I)	Abundances (Grouped): I	Abundances (Grouped): M	Abundances (Scaled): F9: 126, Sample, I	Abundances (Scaled): F9: 128, Sample, I	Abundances (Scaled): F9: 130, Sample, I	Abundances (Scaled): F9: 127, Sample, M	Abundances (Scaled): F9: 129, Sample, M	Abundances (Scaled): F9: 131, Sample, M	emPAI	# Razor Peptides	Score Mascot	# Peptides Mascot	#DIV/0!	#DIV/0!
FALSE	High	Master Protein	O60841	Eukaryotic translation initiation factor 5B OS=Homo sapiens GN=EIF5B PE=1 SV=4	0	146.726	13.2787	18	157	18	1	1220	138.742	5.49	High	High	High	High	High	High	Phospho [S9(100); S113(100); S135(100); S137(100); S164(100); S182(100); S183(100); S186(100); S214(100); S295(100); T301(100); S570(100); S595(100); S1168(100)]	0.719	116.4	83.6	116.9	115	117.2	85	83.2	82.7	3.417	0	2844.11	18	0.00136511	0.00215653
High	[K].RVSLVGADDLR.[K]	1xTMT6plex [N-Term]; 1xPhospho [S3(100)]	Q14160 1xPhospho [S1378(100)]	8.25957e-05	0.000156733	1	1	2	Q14160	Q14160 [1376-1386]	1	1509.8	High	High	High	High	High	High	S3(Phospho): 100	1.483	80.5	119.5	89.1	72.6	79.9	110.6	112	135.8	Unique	39.63	High	7.955e-05	0.0001298		0.56895	1.83246
Checked	Protein FDR Confidence	Master	Accession	Description	Exp. q-value	Sum PEP Score	Coverage	# Peptides	# PSMs	# Unique Peptides	# Protein Groups	# AAs	MW [kDa]	calc. pI	Found in Sample: [S49] F9: 126, Sample, I	Found in Sample: [S51] F9: 128, Sample, I	Found in Sample: [S53] F9: 130, Sample, I	Found in Sample: [S50] F9: 127, Sample, M	Found in Sample: [S52] F9: 129, Sample, M	Found in Sample: [S54] F9: 131, Sample, M	Modifications	Abundance Ratio: (M) / (I)	Abundances (Grouped): I	Abundances (Grouped): M	Abundances (Scaled): F9: 126, Sample, I	Abundances (Scaled): F9: 128, Sample, I	Abundances (Scaled): F9: 130, Sample, I	Abundances (Scaled): F9: 127, Sample, M	Abundances (Scaled): F9: 129, Sample, M	Abundances (Scaled): F9: 131, Sample, M	emPAI	# Razor Peptides	Score Mascot	# Peptides Mascot	#DIV/0!	#DIV/0!
FALSE	High	Master Protein	Q14160	Protein scribble homolog OS=Homo sapiens GN=SCRIB PE=1 SV=4	0	126.651	17.6687	22	72	22	1	1630	174.778	5.07	High	High	High	High	High	High	Phospho [T475(100); S504(99.2); T749(100); S835(100); S853(100); S1114(100); S1220(100); S1232(100); S1279(100); S1285(100); S1309(98.5); S1348(100); S1378(100); S1448(100); S1475(100); S1486(100); S1508(100); S1541(100); S1566(100)]	1.346	85.3	114.7	84.3	87.5	84	109.9	114.8	119.6	1.588	0	1069.36	22	-0.0147918	0.0251815
High	[R].FVPDKEFSGSDRR.[Q]	2xTMT6plex [N-Term; K5]; 1xPhospho [S10(99.1)]	Q13573 1xPhospho [S481(99.1)]	0.11269	0.00820483	1	1	1	Q13573	Q13573 [472-484]	2	2078.05	High	High	High	High	High	High	S10(Phospho): 99.13	1.483	80.5	119.5	74.3	85.9	81.4	126.3	102.5	129.5	Unique	0.7	High	0.004488	0.0582		0.568548	1.87938
Checked	Protein FDR Confidence	Master	Accession	Description	Exp. q-value	Sum PEP Score	Coverage	# Peptides	# PSMs	# Unique Peptides	# Protein Groups	# AAs	MW [kDa]	calc. pI	Found in Sample: [S49] F9: 126, Sample, I	Found in Sample: [S51] F9: 128, Sample, I	Found in Sample: [S53] F9: 130, Sample, I	Found in Sample: [S50] F9: 127, Sample, M	Found in Sample: [S52] F9: 129, Sample, M	Found in Sample: [S54] F9: 131, Sample, M	Modifications	Abundance Ratio: (M) / (I)	Abundances (Grouped): I	Abundances (Grouped): M	Abundances (Scaled): F9: 126, Sample, I	Abundances (Scaled): F9: 128, Sample, I	Abundances (Scaled): F9: 130, Sample, I	Abundances (Scaled): F9: 127, Sample, M	Abundances (Scaled): F9: 129, Sample, M	Abundances (Scaled): F9: 131, Sample, M	emPAI	# Razor Peptides	Score Mascot	# Peptides Mascot	#DIV/0!	#DIV/0!
FALSE	High	Master Protein	Q13573	SNW domain-containing protein 1 OS=Homo sapiens GN=SNW1 PE=1 SV=1	0	35.3133	14.1791	6	47	6	1	536	61.456	9.52	High	High	High	High	High	High	Phospho [S14(98.4); S190(100); S224(100); S481(99.1); S518(100)]	0.958	102.2	97.8	101.6	104	100.9	96.8	96.1	100.7	1.254	0	559.106	6	0.000478268	0.0043662
High	[K].ERPSSREDTPSR.[L]	1xTMT6plex [N-Term]; 2xPhospho [S4(99.6); T/S]	Q9UDY2 2xPhospho [S440(99.5); T445(100)]	0.0135745	0.00164052	1	1	5	Q9UDY2	Q9UDY2 [437-448]	1	1805.78	High	High	High	High	High	High	S4(Phospho): 99.41; T9(Phospho): 100	1.483	80.5	119.5	82.9	75.2	83.5	123.5	113.4	121.5	Unique	18.63	High	0.00273	0.03503		0.56895	3.17017
Checked	Protein FDR Confidence	Master	Accession	Description	Exp. q-value	Sum PEP Score	Coverage	# Peptides	# PSMs	# Unique Peptides	# Protein Groups	# AAs	MW [kDa]	calc. pI	Found in Sample: [S49] F9: 126, Sample, I	Found in Sample: [S51] F9: 128, Sample, I	Found in Sample: [S53] F9: 130, Sample, I	Found in Sample: [S50] F9: 127, Sample, M	Found in Sample: [S52] F9: 129, Sample, M	Found in Sample: [S54] F9: 131, Sample, M	Modifications	Abundance Ratio: (M) / (I)	Abundances (Grouped): I	Abundances (Grouped): M	Abundances (Scaled): F9: 126, Sample, I	Abundances (Scaled): F9: 128, Sample, I	Abundances (Scaled): F9: 130, Sample, I	Abundances (Scaled): F9: 127, Sample, M	Abundances (Scaled): F9: 129, Sample, M	Abundances (Scaled): F9: 131, Sample, M	emPAI	# Razor Peptides	Score Mascot	# Peptides Mascot	#DIV/0!	#DIV/0!
FALSE	High	Master Protein	Q9UDY2	Tight junction protein ZO-2 OS=Homo sapiens GN=TJP2 PE=1 SV=2	0	153.997	23.0252	26	121	26	1	1190	133.876	7.4	High	High	High	High	High	High	Phospho [S130(100); S170(100); S244(100); S266(100); S286(100); S292(100); S294(97.6); S296(99.9); S415(99.5); S430(99.5); S440(99.5); T455(100); S702(99.5); S913(100); S952(100); S986(100); T1027(100); Y1118(100); T1131(100); S1159(100)]	0.796	111.4	88.6	112	111	111.1	87	88.8	90	3.429	0	1384.82	26	-0.0134724	0.0292408
High	[K].NVSGISFTENMGSSQQK.[N]	2xTMT6plex [N-Term; K17]; 1xPhospho [S6(100)]	P49792 1xPhospho [S1110(100)]	5.21332e-06	0	1	1	1	P49792	P49792 [1105-1121]	0	2352.13	High	High	High	High	High	High	S6(Phospho): 100	1.483	80.6	119.4	75.8	76.2	89.7	119.7	106.3	132.3	Unique	58.41	High	0	5.398e-05		0.567951	1.9399
Checked	Protein FDR Confidence	Master	Accession	Description	Exp. q-value	Sum PEP Score	Coverage	# Peptides	# PSMs	# Unique Peptides	# Protein Groups	# AAs	MW [kDa]	calc. pI	Found in Sample: [S49] F9: 126, Sample, I	Found in Sample: [S51] F9: 128, Sample, I	Found in Sample: [S53] F9: 130, Sample, I	Found in Sample: [S50] F9: 127, Sample, M	Found in Sample: [S52] F9: 129, Sample, M	Found in Sample: [S54] F9: 131, Sample, M	Modifications	Abundance Ratio: (M) / (I)	Abundances (Grouped): I	Abundances (Grouped): M	Abundances (Scaled): F9: 126, Sample, I	Abundances (Scaled): F9: 128, Sample, I	Abundances (Scaled): F9: 130, Sample, I	Abundances (Scaled): F9: 127, Sample, M	Abundances (Scaled): F9: 129, Sample, M	Abundances (Scaled): F9: 131, Sample, M	emPAI	# Razor Peptides	Score Mascot	# Peptides Mascot	#DIV/0!	#DIV/0!
FALSE	High	Master Protein	P49792	E3 SUMO-protein ligase RanBP2 OS=Homo sapiens GN=RANBP2 PE=1 SV=2	0	286.051	21.5571	48	258	35	1	3224	357.974	6.2	High	High	High	High	High	High	Phospho [S21(100); S128(100); S394(100); T779(98.4); S781(98.4); T783(98.4); S788(98.4); S796(100); T799(100); S833(100); S837(100); S955(100); S1110(100); S1128(100); T1144(100); S1160(100); T1396(100); S1400(100); T1412(100); S1422(100); S1573(99.1); T1761(100); S1833(99.5); S1993(100); T2153(100); S2270(100); S2276(100); S2454(100); T2458(99.5); S2462(100); T2475(99.6); S2510(100); S2518(100); S2526(99.7); S2580(100); S2583(100); T2610(99.4); S2626(99.3); S2668(100); S2805(98); S2900(100); S3207(100); S3333(99.2); S3333(99.2); S3336(99.2); S3336(99.3); S3336(99.2); T3337(100); T3337(99.2); T3337(99.2); T3337(100); T3337(99.5); T3337(99.5); T3337(100); S5000(100); S5000(100)]	1.437	82.1	117.9	83.7	81.4	81.1	118.8	118.8	116.2	1.459	16	3160.55	48	-0.0122566	0.0154891
High	[-].MNPVYSPGSSGVPYANAK.[G]	1xTMT6plex [K18]; 1xAcetyl [N-Term]; 1xPhospho [Y/S]	A1KXE4 1xAcetyl [N-Term]	7.7289e-05	0.000156733	1	1	4	A1KXE4	A1KXE4 [1-18]	0	2190.01	High	High	High	High	High	High	Y5(Phospho): 25; S6(Phospho): 25; S9(Phospho): 25; S10(Phospho): 25	1.483	80.6	119.4	68.7	100.1	72.9	114.3	121.7	122.3	Unique	37.58	High	7.955e-05	0.0001267		0.567951	1.72666
Checked	Protein FDR Confidence	Master	Accession	Description	Exp. q-value	Sum PEP Score	Coverage	# Peptides	# PSMs	# Unique Peptides	# Protein Groups	# AAs	MW [kDa]	calc. pI	Found in Sample: [S49] F9: 126, Sample, I	Found in Sample: [S51] F9: 128, Sample, I	Found in Sample: [S53] F9: 130, Sample, I	Found in Sample: [S50] F9: 127, Sample, M	Found in Sample: [S52] F9: 129, Sample, M	Found in Sample: [S54] F9: 131, Sample, M	Modifications	Abundance Ratio: (M) / (I)	Abundances (Grouped): I	Abundances (Grouped): M	Abundances (Scaled): F9: 126, Sample, I	Abundances (Scaled): F9: 128, Sample, I	Abundances (Scaled): F9: 130, Sample, I	Abundances (Scaled): F9: 127, Sample, M	Abundances (Scaled): F9: 129, Sample, M	Abundances (Scaled): F9: 131, Sample, M	emPAI	# Razor Peptides	Score Mascot	# Peptides Mascot	#DIV/0!	#DIV/0!
FALSE	High	Master Protein	A1KXE4	Myelin-associated neurite-outgrowth inhibitor OS=Homo sapiens GN=FAM168B PE=1 SV=1	0.00177305	3.89722	9.23077	1	4	1	1	195	20.311	9.23	High	High	High	High	High	High	Acetyl [N-Term]	1.483	80.6	119.4	68.7	100.1	72.9	114.3	121.7	122.3	0.468	0	37.58	1	0.0965617	0.115264
High	[R].AMSTTSISSPQPGK.[L]	2xTMT6plex [N-Term; K14]; 1xPhospho [T/S]		1.50853e-05	0.000119656	1	1	7	Q9UJU6	Q9UJU6 [267-280]	0	1929.98	High	High	High	High	High	High	S9(Phospho): 100	1.482	80.6	119.4	82.3	80.3	79.1	117.2	121.4	119.7	Unique	44.25	High	7.955e-05	9.589e-05		0.567951	4.83925
Checked	Protein FDR Confidence	Master	Accession	Description	Exp. q-value	Sum PEP Score	Coverage	# Peptides	# PSMs	# Unique Peptides	# Protein Groups	# AAs	MW [kDa]	calc. pI	Found in Sample: [S49] F9: 126, Sample, I	Found in Sample: [S51] F9: 128, Sample, I	Found in Sample: [S53] F9: 130, Sample, I	Found in Sample: [S50] F9: 127, Sample, M	Found in Sample: [S52] F9: 129, Sample, M	Found in Sample: [S54] F9: 131, Sample, M	Modifications	Abundance Ratio: (M) / (I)	Abundances (Grouped): I	Abundances (Grouped): M	Abundances (Scaled): F9: 126, Sample, I	Abundances (Scaled): F9: 128, Sample, I	Abundances (Scaled): F9: 130, Sample, I	Abundances (Scaled): F9: 127, Sample, M	Abundances (Scaled): F9: 129, Sample, M	Abundances (Scaled): F9: 131, Sample, M	emPAI	# Razor Peptides	Score Mascot	# Peptides Mascot	#DIV/0!	#DIV/0!
FALSE	High	Master Protein	Q9UJU6	Drebrin-like protein OS=Homo sapiens GN=DBNL PE=1 SV=1	0	49.5733	12.7907	5	53	5	1	430	48.178	5.05	High	High	High	High	High	High	Phospho [S141(100); S232(100); S269(99.6); S283(100); T291(100)]	1.752	72.7	127.3	73.1	71.6	73.3	126.2	129	126.8	2.455	0	473.296	5	-0.0106042	0.00860008
High	[K].DSPGIPPSANAHQLFR.[G]	1xTMT6plex [N-Term]; 1xPhospho [S2(100)]	P51812 1xPhospho [S369(100)]	5.98993e-06	0	1	1	8	P51812	P51812 [368-383]	0	2015.99	High	High	High	High	High	High	S2(Phospho): 100	1.482	80.6	119.4	85.4	80.4	75.9	116.7	121.7	120	Unique	38.07	High	0	5.664e-05		0.568353	3.628
Checked	Protein FDR Confidence	Master	Accession	Description	Exp. q-value	Sum PEP Score	Coverage	# Peptides	# PSMs	# Unique Peptides	# Protein Groups	# AAs	MW [kDa]	calc. pI	Found in Sample: [S49] F9: 126, Sample, I	Found in Sample: [S51] F9: 128, Sample, I	Found in Sample: [S53] F9: 130, Sample, I	Found in Sample: [S50] F9: 127, Sample, M	Found in Sample: [S52] F9: 129, Sample, M	Found in Sample: [S54] F9: 131, Sample, M	Modifications	Abundance Ratio: (M) / (I)	Abundances (Grouped): I	Abundances (Grouped): M	Abundances (Scaled): F9: 126, Sample, I	Abundances (Scaled): F9: 128, Sample, I	Abundances (Scaled): F9: 130, Sample, I	Abundances (Scaled): F9: 127, Sample, M	Abundances (Scaled): F9: 129, Sample, M	Abundances (Scaled): F9: 131, Sample, M	emPAI	# Razor Peptides	Score Mascot	# Peptides Mascot	#DIV/0!	#DIV/0!
FALSE	High	Master Protein	P51812	Ribosomal protein S6 kinase alpha-3 OS=Homo sapiens GN=RPS6KA3 PE=1 SV=1	0	31.9779	8.64865	6	35	4	1	740	83.683	6.89	High	High	High	High	High	High	Phospho [S227(100); S369(100); S415(100); S715(100); S737(99.5)]	1.351	85.1	114.9	86.3	85.2	83.7	110.3	116.6	118	0.616	3	520.881	6	-0.0362287	0.0632291
High	[R].ESTPGDSPSTVNK.[L]	2xTMT6plex [N-Term; K13]; 2xPhospho [S7(99.6); S/T]	Q5T6F2 2xPhospho [S473(99.6); S/T]	0.00361096	0.000424228	1	1	3	Q5T6F2	Q5T6F2 [467-479]	0	1936.87	High	High	High	High	High	High	S2(Phospho): 50.21; T3(Phospho): 50.21; S7(Phospho): 99.59	1.482	80.6	119.4	87.9	72.4	81.5	115.1	120.1	123	Unique	20.22	High	0.000223	0.001585		0.566951	2.81011
Checked	Protein FDR Confidence	Master	Accession	Description	Exp. q-value	Sum PEP Score	Coverage	# Peptides	# PSMs	# Unique Peptides	# Protein Groups	# AAs	MW [kDa]	calc. pI	Found in Sample: [S49] F9: 126, Sample, I	Found in Sample: [S51] F9: 128, Sample, I	Found in Sample: [S53] F9: 130, Sample, I	Found in Sample: [S50] F9: 127, Sample, M	Found in Sample: [S52] F9: 129, Sample, M	Found in Sample: [S54] F9: 131, Sample, M	Modifications	Abundance Ratio: (M) / (I)	Abundances (Grouped): I	Abundances (Grouped): M	Abundances (Scaled): F9: 126, Sample, I	Abundances (Scaled): F9: 128, Sample, I	Abundances (Scaled): F9: 130, Sample, I	Abundances (Scaled): F9: 127, Sample, M	Abundances (Scaled): F9: 129, Sample, M	Abundances (Scaled): F9: 131, Sample, M	emPAI	# Razor Peptides	Score Mascot	# Peptides Mascot	#DIV/0!	#DIV/0!
FALSE	High	Master Protein	Q5T6F2	Ubiquitin-associated protein 2 OS=Homo sapiens GN=UBAP2 PE=1 SV=1	0	28.1026	4.20018	5	21	5	1	1119	117.044	7.34	High	High	High	High	High	High	Phospho [S432(100); S473(100); T657(100); S997(100)]	2.007	66.5	133.5	65.5	65.6	68.4	131.4	135.5	133.5	0.604	0	238.327	5	-0.00054349	0.000349144
High	[R].ETNLDSLPLVDTHSK.[R]	2xTMT6plex [N-Term; K15]; 1xPhospho [S6(100)]	P08670 1xPhospho [S430(100)]	5.08806e-08	0	1	1	18	P08670	P08670 [425-439]	0	2207.14	High	High	High	High	High	High	S6(Phospho): 100	1.482	80.6	119.4	75.2	79	87.6	114	117.3	126.9	Unique	70.69	High	0	8.791e-06		0.566951	2.7226
Checked	Protein FDR Confidence	Master	Accession	Description	Exp. q-value	Sum PEP Score	Coverage	# Peptides	# PSMs	# Unique Peptides	# Protein Groups	# AAs	MW [kDa]	calc. pI	Found in Sample: [S49] F9: 126, Sample, I	Found in Sample: [S51] F9: 128, Sample, I	Found in Sample: [S53] F9: 130, Sample, I	Found in Sample: [S50] F9: 127, Sample, M	Found in Sample: [S52] F9: 129, Sample, M	Found in Sample: [S54] F9: 131, Sample, M	Modifications	Abundance Ratio: (M) / (I)	Abundances (Grouped): I	Abundances (Grouped): M	Abundances (Scaled): F9: 126, Sample, I	Abundances (Scaled): F9: 128, Sample, I	Abundances (Scaled): F9: 130, Sample, I	Abundances (Scaled): F9: 127, Sample, M	Abundances (Scaled): F9: 129, Sample, M	Abundances (Scaled): F9: 131, Sample, M	emPAI	# Razor Peptides	Score Mascot	# Peptides Mascot	#DIV/0!	#DIV/0!
FALSE	High	Master Protein	P08670	Vimentin OS=Homo sapiens GN=VIM PE=1 SV=4	0	221.944	56.2232	28	555	26	1	466	53.619	5.12	High	High	High	High	High	High	Phospho [T33(99.5); S47(99.2); S51(100); S56(99.5); S72(100); S214(100); S325(100); S339(100); S409(100); S430(100); T446(100); S459(99.4)]; Acetyl [N-Term]	1.812	71.1	128.9	71.4	71	70.9	129.4	126.7	130.5	65.608	0	6205.38	28	-0.000531673	0.00039693
High	[K].AETPTESVSEPEVATK.[Q]	2xTMT6plex [N-Term; K16]; 2xPhospho [T3(100); S9(100)]	P18858 2xPhospho [T195(100); S201(100)]	0.000234321	0.000202338	1	1	5	P18858	P18858 [193-208]	0	2293.07	High	High	High	High	High	High	T3(Phospho): 100; T5(Phospho): 100	1.482	80.6	119.4	85.9	79.8	76.1	121.6	118.8	117.8	Unique	32.88	High	9.07e-05	0.0002066		0.566951	3.64367
Checked	Protein FDR Confidence	Master	Accession	Description	Exp. q-value	Sum PEP Score	Coverage	# Peptides	# PSMs	# Unique Peptides	# Protein Groups	# AAs	MW [kDa]	calc. pI	Found in Sample: [S49] F9: 126, Sample, I	Found in Sample: [S51] F9: 128, Sample, I	Found in Sample: [S53] F9: 130, Sample, I	Found in Sample: [S50] F9: 127, Sample, M	Found in Sample: [S52] F9: 129, Sample, M	Found in Sample: [S54] F9: 131, Sample, M	Modifications	Abundance Ratio: (M) / (I)	Abundances (Grouped): I	Abundances (Grouped): M	Abundances (Scaled): F9: 126, Sample, I	Abundances (Scaled): F9: 128, Sample, I	Abundances (Scaled): F9: 130, Sample, I	Abundances (Scaled): F9: 127, Sample, M	Abundances (Scaled): F9: 129, Sample, M	Abundances (Scaled): F9: 131, Sample, M	emPAI	# Razor Peptides	Score Mascot	# Peptides Mascot	#DIV/0!	#DIV/0!
FALSE	High	Master Protein	P18858	DNA ligase 1 OS=Homo sapiens GN=LIG1 PE=1 SV=1	0	87.7246	13.8194	11	83	11	1	919	101.673	5.62	High	High	High	High	High	High	Phospho [S51(99.2); S66(100); S76(100); S141(100); T183(99.4); T195(100); T233(100)]	1.062	97	103	98.1	96.7	96.2	100.9	103.3	104.8	1.409	0	1597.46	11	-0.020962	0.237977
High	[R].SHTGEKPFPCPECGR.[R]	2xTMT6plex [N-Term; K6]; 2xCarbamidomethyl [C10; C13]; 1xPhospho [T3(100)]	Q96K58 1xPhospho [T107(100)]	0.125332	0.00889073	1	1	1	Q96K58	Q96K58 [105-119]	0	2297.06	High	High	High	High	High	High	T3(Phospho): 99.99	1.482	80.6	119.4	62.6	111.1	68	136.7	114	107.5	Unique	5.49	High	0.004896	0.066		0.567548	1.02928
Checked	Protein FDR Confidence	Master	Accession	Description	Exp. q-value	Sum PEP Score	Coverage	# Peptides	# PSMs	# Unique Peptides	# Protein Groups	# AAs	MW [kDa]	calc. pI	Found in Sample: [S49] F9: 126, Sample, I	Found in Sample: [S51] F9: 128, Sample, I	Found in Sample: [S53] F9: 130, Sample, I	Found in Sample: [S50] F9: 127, Sample, M	Found in Sample: [S52] F9: 129, Sample, M	Found in Sample: [S54] F9: 131, Sample, M	Modifications	Abundance Ratio: (M) / (I)	Abundances (Grouped): I	Abundances (Grouped): M	Abundances (Scaled): F9: 126, Sample, I	Abundances (Scaled): F9: 128, Sample, I	Abundances (Scaled): F9: 130, Sample, I	Abundances (Scaled): F9: 127, Sample, M	Abundances (Scaled): F9: 129, Sample, M	Abundances (Scaled): F9: 131, Sample, M	emPAI	# Razor Peptides	Score Mascot	# Peptides Mascot	#DIV/0!	#DIV/0!
FALSE	High	Master Protein	Q96K58	Zinc finger protein 668 OS=Homo sapiens GN=ZNF668 PE=1 SV=3	0	28.418	15.3473	8	14	8	1	619	67.846	8.9	High	High	High	High	High	High	Acetyl [N-Term]; Phospho [S10(100); T107(100); T163(100); T219(100); S275(100); T331(100); S359(100)]	2.203	62.4	137.6	60.4	61.5	65.4	141.7	141.3	129.7	0.778	0	103.677	8	0.0447299	0.0251234
High	[R].LQDQGLILYHQHQHSCCESPTR.[L]	1xTMT6plex [N-Term]; 2xCarbamidomethyl [C16; C17]; 1xPhospho [S19(99.4)]	Q9NP87 1xPhospho [S372(99.4)]	1.24769e-05	0.000119656	1	1	1	Q9NP87	Q9NP87 [354-375]	0	3016.38	High	High	High	High	High	High	S19(Phospho): 99.42	1.482	80.6	119.4	78.4	85.7	77.7	90.2	145.4	122.6	Unique	48.42	High	4.332e-05	7.206e-05		0.566951	1.1251
Checked	Protein FDR Confidence	Master	Accession	Description	Exp. q-value	Sum PEP Score	Coverage	# Peptides	# PSMs	# Unique Peptides	# Protein Groups	# AAs	MW [kDa]	calc. pI	Found in Sample: [S49] F9: 126, Sample, I	Found in Sample: [S51] F9: 128, Sample, I	Found in Sample: [S53] F9: 130, Sample, I	Found in Sample: [S50] F9: 127, Sample, M	Found in Sample: [S52] F9: 129, Sample, M	Found in Sample: [S54] F9: 131, Sample, M	Modifications	Abundance Ratio: (M) / (I)	Abundances (Grouped): I	Abundances (Grouped): M	Abundances (Scaled): F9: 126, Sample, I	Abundances (Scaled): F9: 128, Sample, I	Abundances (Scaled): F9: 130, Sample, I	Abundances (Scaled): F9: 127, Sample, M	Abundances (Scaled): F9: 129, Sample, M	Abundances (Scaled): F9: 131, Sample, M	emPAI	# Razor Peptides	Score Mascot	# Peptides Mascot	#DIV/0!	#DIV/0!
FALSE	High	Master Protein	Q9NP87	DNA-directed DNA/RNA polymerase mu OS=Homo sapiens GN=POLM PE=1 SV=1	0.000275938	5.65972	7.89474	2	2	2	1	494	54.781	8.41	High	High	High	High	High	High	Phospho [S12(99.5); S372(99.4)]	1.057	97.2	102.8	95	87.7	109	88.6	109.6	110	0.194	0	48.42	2	-0.0482352	0.166206
High	[R].VTKSPAPVHR.[G]	2xTMT6plex [N-Term; K3]; 1xPhospho [T2(99.6)]	Q9NRA8 1xPhospho [T668(99.6)]	0.00947888	0.00117996	1	1	2	Q9NRA8	Q9NRA8 [667-676]	1	1629.92	High	High	High	High	High	High	S4(Phospho): 99.36	1.482	80.6	119.4	74.9	78.5	88.3	111.6	134.4	112.2	Unique	14.12	High	0.0005722	0.004092		0.567548	1.98773
Checked	Protein FDR Confidence	Master	Accession	Description	Exp. q-value	Sum PEP Score	Coverage	# Peptides	# PSMs	# Unique Peptides	# Protein Groups	# AAs	MW [kDa]	calc. pI	Found in Sample: [S49] F9: 126, Sample, I	Found in Sample: [S51] F9: 128, Sample, I	Found in Sample: [S53] F9: 130, Sample, I	Found in Sample: [S50] F9: 127, Sample, M	Found in Sample: [S52] F9: 129, Sample, M	Found in Sample: [S54] F9: 131, Sample, M	Modifications	Abundance Ratio: (M) / (I)	Abundances (Grouped): I	Abundances (Grouped): M	Abundances (Scaled): F9: 126, Sample, I	Abundances (Scaled): F9: 128, Sample, I	Abundances (Scaled): F9: 130, Sample, I	Abundances (Scaled): F9: 127, Sample, M	Abundances (Scaled): F9: 129, Sample, M	Abundances (Scaled): F9: 131, Sample, M	emPAI	# Razor Peptides	Score Mascot	# Peptides Mascot	#DIV/0!	#DIV/0!
FALSE	High	Master Protein	Q9NRA8	Eukaryotic translation initiation factor 4E transporter OS=Homo sapiens GN=EIF4ENIF1 PE=1 SV=2	0	68.7463	15.533	15	52	15	1	985	108.134	8.32	High	High	High	High	High	High	Phospho [S5(100); S78(100); S115(100); S136(100); S138(100); S345(100); S513(100); S564(100); T668(99.6); T769(100)]	0.958	102.2	97.8	102.5	101.8	102.2	96.8	98.1	98.6	1.769	0	310.68	15	-0.00813058	0.0871869
High	[K].NFKPSPSK.[N]	3xTMT6plex [N-Term; K3; K8]; 1xPhospho [S5(100)]	Q9BX63 1xPhospho [S1237(100)]	0.0874976	0.0064351	1	1	1	Q9BX63	Q9BX63 [1233-1240]	0	1671.94	High	High	High	High	High	High	S5(Phospho): 100	1.481	80.6	119.4	78.2	84.4	79.2	115.7	127.7	114.8	Unique	0.92	High	0.003265	0.04341		0.566951	2.97274
Checked	Protein FDR Confidence	Master	Accession	Description	Exp. q-value	Sum PEP Score	Coverage	# Peptides	# PSMs	# Unique Peptides	# Protein Groups	# AAs	MW [kDa]	calc. pI	Found in Sample: [S49] F9: 126, Sample, I	Found in Sample: [S51] F9: 128, Sample, I	Found in Sample: [S53] F9: 130, Sample, I	Found in Sample: [S50] F9: 127, Sample, M	Found in Sample: [S52] F9: 129, Sample, M	Found in Sample: [S54] F9: 131, Sample, M	Modifications	Abundance Ratio: (M) / (I)	Abundances (Grouped): I	Abundances (Grouped): M	Abundances (Scaled): F9: 126, Sample, I	Abundances (Scaled): F9: 128, Sample, I	Abundances (Scaled): F9: 130, Sample, I	Abundances (Scaled): F9: 127, Sample, M	Abundances (Scaled): F9: 129, Sample, M	Abundances (Scaled): F9: 131, Sample, M	emPAI	# Razor Peptides	Score Mascot	# Peptides Mascot	#DIV/0!	#DIV/0!
FALSE	High	Master Protein	Q9BX63	Fanconi anemia group J protein OS=Homo sapiens GN=BRIP1 PE=1 SV=1	0	13.178	4.40352	5	14	5	1	1249	140.789	6.92	High	High	High	High	High	High	Phospho [S956(100); S990(99.7); S1162(100); S1237(100)]	1.259	88.5	111.5	86.2	91.7	87.8	108.5	113.8	112	0.17	0	66.97	5	0.00904514	0.0194354
High	[R].RVGTEGLVDSFSQGLER.[S]	1xTMT6plex [N-Term]; 1xPhospho [S10(100)]	O75170 1xPhospho [S289(100)]	0.000233628	0.000202338	1	1	1	O75170	O75170 [280-296]	1	2159.07	High	High	High	High	High	High	S10(Phospho): 100	1.481	80.6	119.4	79.2	91.2	71.4	95.7	137.5	124.9	Unique	23.66	High	9.07e-05	0.0002064		0.566548	1.32883
Checked	Protein FDR Confidence	Master	Accession	Description	Exp. q-value	Sum PEP Score	Coverage	# Peptides	# PSMs	# Unique Peptides	# Protein Groups	# AAs	MW [kDa]	calc. pI	Found in Sample: [S49] F9: 126, Sample, I	Found in Sample: [S51] F9: 128, Sample, I	Found in Sample: [S53] F9: 130, Sample, I	Found in Sample: [S50] F9: 127, Sample, M	Found in Sample: [S52] F9: 129, Sample, M	Found in Sample: [S54] F9: 131, Sample, M	Modifications	Abundance Ratio: (M) / (I)	Abundances (Grouped): I	Abundances (Grouped): M	Abundances (Scaled): F9: 126, Sample, I	Abundances (Scaled): F9: 128, Sample, I	Abundances (Scaled): F9: 130, Sample, I	Abundances (Scaled): F9: 127, Sample, M	Abundances (Scaled): F9: 129, Sample, M	Abundances (Scaled): F9: 131, Sample, M	emPAI	# Razor Peptides	Score Mascot	# Peptides Mascot	#DIV/0!	#DIV/0!
FALSE	High	Master Protein	O75170	Serine/threonine-protein phosphatase 6 regulatory subunit 2 OS=Homo sapiens GN=PPP6R2 PE=1 SV=2	0	11.0186	2.79503	3	3	3	1	966	104.876	4.87	High	High	High	High	High	High	Phospho [S289(100); S877(100)]	1.503	79.9	120.1	78.3	85.6	75.8	99.8	135.5	124.9	0.129	0	76.4933	3	-0.091486	0.137172
High	[K].LFQLGPPSPVK.[M]	2xTMT6plex [N-Term; K11]; 1xPhospho [S8(100)]	O95997 1xPhospho [S165(100)]	5.33385e-05	0.000156733	1	2	4	O95997	O95997 [158-168]	0	1720.98	High	High	High	High	High	High	S8(Phospho): 100	1.481	80.6	119.4	86.2	74.2	81.4	122.1	122.8	113.3	Unique	48.42	High	7.955e-05	0.0001116		0.566951	2.95243
Checked	Protein FDR Confidence	Master	Accession	Description	Exp. q-value	Sum PEP Score	Coverage	# Peptides	# PSMs	# Unique Peptides	# Protein Groups	# AAs	MW [kDa]	calc. pI	Found in Sample: [S49] F9: 126, Sample, I	Found in Sample: [S51] F9: 128, Sample, I	Found in Sample: [S53] F9: 130, Sample, I	Found in Sample: [S50] F9: 127, Sample, M	Found in Sample: [S52] F9: 129, Sample, M	Found in Sample: [S54] F9: 131, Sample, M	Modifications	Abundance Ratio: (M) / (I)	Abundances (Grouped): I	Abundances (Grouped): M	Abundances (Scaled): F9: 126, Sample, I	Abundances (Scaled): F9: 128, Sample, I	Abundances (Scaled): F9: 130, Sample, I	Abundances (Scaled): F9: 127, Sample, M	Abundances (Scaled): F9: 129, Sample, M	Abundances (Scaled): F9: 131, Sample, M	emPAI	# Razor Peptides	Score Mascot	# Peptides Mascot	#DIV/0!	#DIV/0!
FALSE	High	Master Protein	O95997	Securin OS=Homo sapiens GN=PTTG1 PE=1 SV=1	0	7.88009	5.44554	1	4	1	1	202	22.01	6.6	High	High	High	High	High	High	Phospho [S165(100)]	1.481	80.6	119.4	86.2	74.2	81.4	122.1	122.8	113.3	0.52	0	120.98	1	-0.0434965	0.0506717
High	[R].AMAATLGAGTPPRPQAR.[S]	1xTMT6plex [N-Term]; 1xPhospho [T10(100)]	P58107 1xPhospho [T34(100)]	6.33611e-05	0.000156733	1	1	1	P58107	P58107 [25-41]	0	1975.01	High	High	High	High	High	High	T10(Phospho): 100	1.48	80.6	119.4	87.1	59.2	95.6	114.5	120.1	123.5	Unique	36.08	High	7.955e-05	0.0001181		0.565952	1.57493
Checked	Protein FDR Confidence	Master	Accession	Description	Exp. q-value	Sum PEP Score	Coverage	# Peptides	# PSMs	# Unique Peptides	# Protein Groups	# AAs	MW [kDa]	calc. pI	Found in Sample: [S49] F9: 126, Sample, I	Found in Sample: [S51] F9: 128, Sample, I	Found in Sample: [S53] F9: 130, Sample, I	Found in Sample: [S50] F9: 127, Sample, M	Found in Sample: [S52] F9: 129, Sample, M	Found in Sample: [S54] F9: 131, Sample, M	Modifications	Abundance Ratio: (M) / (I)	Abundances (Grouped): I	Abundances (Grouped): M	Abundances (Scaled): F9: 126, Sample, I	Abundances (Scaled): F9: 128, Sample, I	Abundances (Scaled): F9: 130, Sample, I	Abundances (Scaled): F9: 127, Sample, M	Abundances (Scaled): F9: 129, Sample, M	Abundances (Scaled): F9: 131, Sample, M	emPAI	# Razor Peptides	Score Mascot	# Peptides Mascot	#DIV/0!	#DIV/0!
FALSE	High	Master Protein	P58107	Epiplakin OS=Homo sapiens GN=EPPK1 PE=1 SV=2	0	32.1207	5.69745	6	26	4	1	5090	555.279	5.6	High	High	High	High	High	High	Phospho [T34(100); S17852(100); S17852(100); S17852(100); S17852(100); S17852(100); S17852(100); S17852(100); S17852(100); S18904(100); S18904(100); S18908(100); S18908(99.5); S18908(99.4); S18908(99.4); S18908(99.2); S18908(100); S18908(100); S18908(100); S18908(100); S18908(100); S18915(100); S18915(100); S18915(100)]	1.785	71.8	128.2	74.1	69.9	71.4	126.9	128.7	129	0.077	0	254.415	6	-0.0313931	0.0250425
High	[K].KSESEVEEAAAIIAQRPDNPR.[E]	2xTMT6plex [N-Term; K1]; 1xPhospho [S2(100)]	Q16643 1xPhospho [S272(100)]	0.000348743	0.000202338	1	1	1	Q16643	Q16643 [271-291]	1	2848.46	High	High	High	High	High	High	S2(Phospho): 100	1.48	80.6	119.4	67.6	74.7	99.6	116.1	113.6	128.3	Unique	16.27	High	0.000112	0.0002584		0.565549	1.64774
Checked	Protein FDR Confidence	Master	Accession	Description	Exp. q-value	Sum PEP Score	Coverage	# Peptides	# PSMs	# Unique Peptides	# Protein Groups	# AAs	MW [kDa]	calc. pI	Found in Sample: [S49] F9: 126, Sample, I	Found in Sample: [S51] F9: 128, Sample, I	Found in Sample: [S53] F9: 130, Sample, I	Found in Sample: [S50] F9: 127, Sample, M	Found in Sample: [S52] F9: 129, Sample, M	Found in Sample: [S54] F9: 131, Sample, M	Modifications	Abundance Ratio: (M) / (I)	Abundances (Grouped): I	Abundances (Grouped): M	Abundances (Scaled): F9: 126, Sample, I	Abundances (Scaled): F9: 128, Sample, I	Abundances (Scaled): F9: 130, Sample, I	Abundances (Scaled): F9: 127, Sample, M	Abundances (Scaled): F9: 129, Sample, M	Abundances (Scaled): F9: 131, Sample, M	emPAI	# Razor Peptides	Score Mascot	# Peptides Mascot	#DIV/0!	#DIV/0!
FALSE	High	Master Protein	Q16643	Drebrin OS=Homo sapiens GN=DBN1 PE=1 SV=4	0	68.3007	22.4961	7	69	7	1	649	71.385	4.45	High	High	High	High	High	High	Phospho [S272(100); S312(98.6); S337(99.4); T346(100); S381(99.9); S601(99.2)]	0.842	108.6	91.4	107.1	112.2	106.4	89.9	90.6	93.8	3.175	0	477.609	7	0.00656198	0.0179204
High	[K].ERTSTSSSSVQAR.[R]	1xTMT6plex [N-Term]; 2xPhospho [S6(98.9); T/S]	Q9UKV3 2xPhospho [S700(98.9); T/S]	0.0151274	0.00174253	1	1	1	Q9UKV3	Q9UKV3 [695-707]	1	1784.78	High	High	High	High	High	High	T3(Phospho): 49.73; S4(Phospho): 49.73; S6(Phospho): 98.9	1.48	80.6	119.4	84	78.7	79.3	121.9	121.8	114.4	Unique	9.2	High	0.0009353	0.00656		0.565355	3.68373
Checked	Protein FDR Confidence	Master	Accession	Description	Exp. q-value	Sum PEP Score	Coverage	# Peptides	# PSMs	# Unique Peptides	# Protein Groups	# AAs	MW [kDa]	calc. pI	Found in Sample: [S49] F9: 126, Sample, I	Found in Sample: [S51] F9: 128, Sample, I	Found in Sample: [S53] F9: 130, Sample, I	Found in Sample: [S50] F9: 127, Sample, M	Found in Sample: [S52] F9: 129, Sample, M	Found in Sample: [S54] F9: 131, Sample, M	Modifications	Abundance Ratio: (M) / (I)	Abundances (Grouped): I	Abundances (Grouped): M	Abundances (Scaled): F9: 126, Sample, I	Abundances (Scaled): F9: 128, Sample, I	Abundances (Scaled): F9: 130, Sample, I	Abundances (Scaled): F9: 127, Sample, M	Abundances (Scaled): F9: 129, Sample, M	Abundances (Scaled): F9: 131, Sample, M	emPAI	# Razor Peptides	Score Mascot	# Peptides Mascot	#DIV/0!	#DIV/0!
FALSE	High	Master Protein	Q9UKV3	Apoptotic chromatin condensation inducer in the nucleus OS=Homo sapiens GN=ACIN1 PE=1 SV=2	0	182.519	24.9814	35	200	35	1	1341	151.771	6.43	High	High	High	High	High	High	Phospho [S216(100); S240(100); T254(99.6); S365(100); S386(99.4); S490(100); S513(100); S561(100); S605(99.6); S609(100); S655(100); S657(100); S667(99.3); T682(100); S710(100); S729(100); S815(99.7); S828(100); S838(100); S898(100); S981(100); S1004(100); S1104(100)]	0.924	104	96	102.7	104	105.1	96	96.7	95.3	4.918	0	2293.55	35	0.0113935	0.0740926
High	[R].DYDDMSPR.[R]	1xTMT6plex [N-Term]; 1xPhospho [S6(100)]	P61978 1xPhospho [S284(100)]	0.00650672	0.000726108	1	1	8	P61978	P61978 [279-286]	0	1307.52	High	High	High	High	High	High	S6(Phospho): 100	1.479	80.7	119.3	81.3	82.9	77.8	115.3	122.6	120.2	Unique	36.3	High	0.0008392	0.005601		0.565355	3.91042
Checked	Protein FDR Confidence	Master	Accession	Description	Exp. q-value	Sum PEP Score	Coverage	# Peptides	# PSMs	# Unique Peptides	# Protein Groups	# AAs	MW [kDa]	calc. pI	Found in Sample: [S49] F9: 126, Sample, I	Found in Sample: [S51] F9: 128, Sample, I	Found in Sample: [S53] F9: 130, Sample, I	Found in Sample: [S50] F9: 127, Sample, M	Found in Sample: [S52] F9: 129, Sample, M	Found in Sample: [S54] F9: 131, Sample, M	Modifications	Abundance Ratio: (M) / (I)	Abundances (Grouped): I	Abundances (Grouped): M	Abundances (Scaled): F9: 126, Sample, I	Abundances (Scaled): F9: 128, Sample, I	Abundances (Scaled): F9: 130, Sample, I	Abundances (Scaled): F9: 127, Sample, M	Abundances (Scaled): F9: 129, Sample, M	Abundances (Scaled): F9: 131, Sample, M	emPAI	# Razor Peptides	Score Mascot	# Peptides Mascot	#DIV/0!	#DIV/0!
FALSE	High	Master Protein	P61978	Heterogeneous nuclear ribonucleoprotein K OS=Homo sapiens GN=HNRNPK PE=1 SV=1	0	75.5742	22.8942	12	127	12	1	463	50.944	5.54	High	High	High	High	High	High	Phospho [S284(100); S379(100); S401(100)]	1.384	83.9	116.1	82	85.5	84.2	114.4	116.9	117.1	3.894	0	1530.04	12	0.0107037	0.015659
High	[K].EQSELDQDLDDVEEVEEEETGEETK.[L]	2xTMT6plex [N-Term; K25]; 1xPhospho [S3(100)]	P55209 1xPhospho [S10(100)]	0.000202751	0.000202338	1	1	1	P55209	P55209 [8-32]	0	3462.51	High	High	High	High	High	High	S3(Phospho): 100	1.479	80.7	119.3	116.6	40.2	85.2	105.1	137.7	115.2	Unique	42.5	High	9.07e-05	0.0001919		0.564953	0.732932
Checked	Protein FDR Confidence	Master	Accession	Description	Exp. q-value	Sum PEP Score	Coverage	# Peptides	# PSMs	# Unique Peptides	# Protein Groups	# AAs	MW [kDa]	calc. pI	Found in Sample: [S49] F9: 126, Sample, I	Found in Sample: [S51] F9: 128, Sample, I	Found in Sample: [S53] F9: 130, Sample, I	Found in Sample: [S50] F9: 127, Sample, M	Found in Sample: [S52] F9: 129, Sample, M	Found in Sample: [S54] F9: 131, Sample, M	Modifications	Abundance Ratio: (M) / (I)	Abundances (Grouped): I	Abundances (Grouped): M	Abundances (Scaled): F9: 126, Sample, I	Abundances (Scaled): F9: 128, Sample, I	Abundances (Scaled): F9: 130, Sample, I	Abundances (Scaled): F9: 127, Sample, M	Abundances (Scaled): F9: 129, Sample, M	Abundances (Scaled): F9: 131, Sample, M	emPAI	# Razor Peptides	Score Mascot	# Peptides Mascot	#DIV/0!	#DIV/0!
FALSE	High	Master Protein	P55209	Nucleosome assembly protein 1-like 1 OS=Homo sapiens GN=NAP1L1 PE=1 SV=1	0	29.6225	16.624	5	21	4	1	391	45.346	4.46	High	High	High	High	High	High	Acetyl [N-Term]; Phospho [S10(100); T62(100)]	1.298	87	113	86.6	88.2	86.3	105.8	116.4	116.6	1.929	1	825.56	5	-0.0320669	0.0684511
High	[K].HSTPSPTRYSLSPSK.[S]	2xTMT6plex [N-Term; K15]; 4xPhospho [S5(98.4); S10(98.5); S12(100); S/T/Y]	P49792 4xPhospho [T779(98.4); S781(98.4); T783(98.4); S788(98.4)]	0.00266345	0.000402041	1	1	2	P49792	P49792 [777-791]	1	2423.03	High	High	High	High	High	High	S2(Phospho): 50; T3(Phospho): 50; S5(Phospho): 99.99; T7(Phospho): 98.91; S10(Phospho): 98.91	1.479	80.7	119.3	76.9	80.7	84.4	116.7	116.3	125	Unique	7.24	High	0.0002079	0.001195		0.564953	3.38587
Checked	Protein FDR Confidence	Master	Accession	Description	Exp. q-value	Sum PEP Score	Coverage	# Peptides	# PSMs	# Unique Peptides	# Protein Groups	# AAs	MW [kDa]	calc. pI	Found in Sample: [S49] F9: 126, Sample, I	Found in Sample: [S51] F9: 128, Sample, I	Found in Sample: [S53] F9: 130, Sample, I	Found in Sample: [S50] F9: 127, Sample, M	Found in Sample: [S52] F9: 129, Sample, M	Found in Sample: [S54] F9: 131, Sample, M	Modifications	Abundance Ratio: (M) / (I)	Abundances (Grouped): I	Abundances (Grouped): M	Abundances (Scaled): F9: 126, Sample, I	Abundances (Scaled): F9: 128, Sample, I	Abundances (Scaled): F9: 130, Sample, I	Abundances (Scaled): F9: 127, Sample, M	Abundances (Scaled): F9: 129, Sample, M	Abundances (Scaled): F9: 131, Sample, M	emPAI	# Razor Peptides	Score Mascot	# Peptides Mascot	#DIV/0!	#DIV/0!
FALSE	High	Master Protein	P49792	E3 SUMO-protein ligase RanBP2 OS=Homo sapiens GN=RANBP2 PE=1 SV=2	0	286.051	21.5571	48	258	35	1	3224	357.974	6.2	High	High	High	High	High	High	Phospho [S21(100); S128(100); S394(100); T779(98.4); S781(98.4); T783(98.4); S788(98.4); S796(100); T799(100); S833(100); S837(100); S955(100); S1110(100); S1128(100); T1144(100); S1160(100); T1396(100); S1400(100); T1412(100); S1422(100); S1573(99.1); T1761(100); S1833(99.5); S1993(100); T2153(100); S2270(100); S2276(100); S2454(100); T2458(99.5); S2462(100); T2475(99.6); S2510(100); S2518(100); S2526(99.7); S2580(100); S2583(100); T2610(99.4); S2626(99.3); S2668(100); S2805(98); S2900(100); S3207(100); S3333(99.2); S3333(99.2); S3336(99.2); S3336(99.3); S3336(99.2); T3337(100); T3337(99.2); T3337(99.2); T3337(100); T3337(99.5); T3337(99.5); T3337(100); S5000(100); S5000(100)]	1.437	82.1	117.9	83.7	81.4	81.1	118.8	118.8	116.2	1.459	16	3160.55	48	-0.0122566	0.0154891
High	[R].INFSDLDQR.[S]	1xTMT6plex [N-Term]; 1xPhospho [S4(100)]	Q15154 1xPhospho [S110(100)]	0.0219596	0.00217218	1	1	3	Q15154	Q15154 [107-115]	0	1416.67	High	High	High	High	High	High	S4(Phospho): 100	1.479	80.7	119.3	81.4	78.2	82.5	112.2	122.4	123.4	Unique	29.05	High	0.001476	0.01229		0.564357	3.27645
Checked	Protein FDR Confidence	Master	Accession	Description	Exp. q-value	Sum PEP Score	Coverage	# Peptides	# PSMs	# Unique Peptides	# Protein Groups	# AAs	MW [kDa]	calc. pI	Found in Sample: [S49] F9: 126, Sample, I	Found in Sample: [S51] F9: 128, Sample, I	Found in Sample: [S53] F9: 130, Sample, I	Found in Sample: [S50] F9: 127, Sample, M	Found in Sample: [S52] F9: 129, Sample, M	Found in Sample: [S54] F9: 131, Sample, M	Modifications	Abundance Ratio: (M) / (I)	Abundances (Grouped): I	Abundances (Grouped): M	Abundances (Scaled): F9: 126, Sample, I	Abundances (Scaled): F9: 128, Sample, I	Abundances (Scaled): F9: 130, Sample, I	Abundances (Scaled): F9: 127, Sample, M	Abundances (Scaled): F9: 129, Sample, M	Abundances (Scaled): F9: 131, Sample, M	emPAI	# Razor Peptides	Score Mascot	# Peptides Mascot	#DIV/0!	#DIV/0!
FALSE	High	Master Protein	Q15154	Pericentriolar material 1 protein OS=Homo sapiens GN=PCM1 PE=1 SV=4	0	121.535	14.9704	26	81	26	1	2024	228.392	5.02	High	High	High	High	High	High	Phospho [S65(100); T79(100); T82(100); S93(100); S110(100); S370(100); S384(99.2); S428(99.6); S435(97.8); S537(100); T793(97.2); S861(100); T877(100); S977(100); S1231(100); S1283(100); S1304(99.7); T1565(100); S1730(100); S1768(99.1); S1786(100)]	1.257	88.6	111.4	86.6	90.9	88.3	110.3	110.2	113.7	1.315	0	728.371	26	0.0145247	0.0308437
High	[R].RDSFDDRGPSLNPVLDYDHGSR.[S]	1xTMT6plex [N-Term]; 1xPhospho [S3(100)]	P43243 1xPhospho [S188(100)]	7.00951e-08	0	1	1	27	P43243	P43243 [186-207]	2	2827.3	High	High	High	High	High	High	S3(Phospho): 100	1.479	80.7	119.3	77.3	83	81.7	115.6	120	122.3	Unique	40.12	High	0	1.781e-05		0.564549	3.91302
Checked	Protein FDR Confidence	Master	Accession	Description	Exp. q-value	Sum PEP Score	Coverage	# Peptides	# PSMs	# Unique Peptides	# Protein Groups	# AAs	MW [kDa]	calc. pI	Found in Sample: [S49] F9: 126, Sample, I	Found in Sample: [S51] F9: 128, Sample, I	Found in Sample: [S53] F9: 130, Sample, I	Found in Sample: [S50] F9: 127, Sample, M	Found in Sample: [S52] F9: 129, Sample, M	Found in Sample: [S54] F9: 131, Sample, M	Modifications	Abundance Ratio: (M) / (I)	Abundances (Grouped): I	Abundances (Grouped): M	Abundances (Scaled): F9: 126, Sample, I	Abundances (Scaled): F9: 128, Sample, I	Abundances (Scaled): F9: 130, Sample, I	Abundances (Scaled): F9: 127, Sample, M	Abundances (Scaled): F9: 129, Sample, M	Abundances (Scaled): F9: 131, Sample, M	emPAI	# Razor Peptides	Score Mascot	# Peptides Mascot	#DIV/0!	#DIV/0!
FALSE	High	Master Protein	P43243	Matrin-3 OS=Homo sapiens GN=MATR3 PE=1 SV=2	0	144.158	16.8831	21	179	21	1	847	94.565	6.25	High	High	High	High	High	High	Phospho [S9(100); S164(100); S188(100); S234(100); S598(100); S604(100); S621(100); S705(100); S707(100); S766(100)]	0.871	106.9	93.1	106.3	107.9	106.5	94.7	92.6	92	7.348	0	1049.58	21	0.0131283	0.0522258
High	[K].ETSLATPAGK.[E]	2xTMT6plex [N-Term; K10]; 1xPhospho [T6(100)]	Q9UKJ3 1xPhospho [T520(100)]	0.00391335	0.000424228	1	1	1	Q9UKJ3	Q9UKJ3 [515-524]	0	1512.81	High	High	High	High	High	High	T6(Phospho): 100	1.479	80.7	119.3	68.8	89.6	83.6	110.9	120.5	126.6	Unique	22.96	High	0.000223	0.001712		0.564953	2.13479
Checked	Protein FDR Confidence	Master	Accession	Description	Exp. q-value	Sum PEP Score	Coverage	# Peptides	# PSMs	# Unique Peptides	# Protein Groups	# AAs	MW [kDa]	calc. pI	Found in Sample: [S49] F9: 126, Sample, I	Found in Sample: [S51] F9: 128, Sample, I	Found in Sample: [S53] F9: 130, Sample, I	Found in Sample: [S50] F9: 127, Sample, M	Found in Sample: [S52] F9: 129, Sample, M	Found in Sample: [S54] F9: 131, Sample, M	Modifications	Abundance Ratio: (M) / (I)	Abundances (Grouped): I	Abundances (Grouped): M	Abundances (Scaled): F9: 126, Sample, I	Abundances (Scaled): F9: 128, Sample, I	Abundances (Scaled): F9: 130, Sample, I	Abundances (Scaled): F9: 127, Sample, M	Abundances (Scaled): F9: 129, Sample, M	Abundances (Scaled): F9: 131, Sample, M	emPAI	# Razor Peptides	Score Mascot	# Peptides Mascot	#DIV/0!	#DIV/0!
FALSE	High	Master Protein	Q9UKJ3	G patch domain-containing protein 8 OS=Homo sapiens GN=GPATCH8 PE=1 SV=2	0	76.0446	8.32224	11	50	11	1	1502	164.098	8.66	High	High	High	High	High	High	Phospho [T520(100); S653(100); S758(100); S911(100); S914(100); S974(100); S976(100); S981(100); S1009(100); S1014(100); S1033(100); S1035(100); S1081(100); S1107(100)]	0.817	110.1	89.9	108.7	110.8	110.8	91.1	89.4	89.2	0.931	0	865.751	11	0.0185737	0.0494697
High	[R].VGLSPDSPAGDR.[N]	1xTMT6plex [N-Term]; 2xPhospho [S4(100); S7(100)]	Q8WXE0 2xPhospho [S393(100); S396(100)]	0.000400975	0.000235985	1	1	1	Q8WXE0	Q8WXE0 [390-401]	0	1559.67	High	High	High	High	High	High	S4(Phospho): 100; S7(Phospho): 100	1.479	80.7	119.3	88.3	78.5	75.2	112.2	132.4	113.4	Unique	30.02	High	0.0001235	0.0002813		0.564953	2.14537
Checked	Protein FDR Confidence	Master	Accession	Description	Exp. q-value	Sum PEP Score	Coverage	# Peptides	# PSMs	# Unique Peptides	# Protein Groups	# AAs	MW [kDa]	calc. pI	Found in Sample: [S49] F9: 126, Sample, I	Found in Sample: [S51] F9: 128, Sample, I	Found in Sample: [S53] F9: 130, Sample, I	Found in Sample: [S50] F9: 127, Sample, M	Found in Sample: [S52] F9: 129, Sample, M	Found in Sample: [S54] F9: 131, Sample, M	Modifications	Abundance Ratio: (M) / (I)	Abundances (Grouped): I	Abundances (Grouped): M	Abundances (Scaled): F9: 126, Sample, I	Abundances (Scaled): F9: 128, Sample, I	Abundances (Scaled): F9: 130, Sample, I	Abundances (Scaled): F9: 127, Sample, M	Abundances (Scaled): F9: 129, Sample, M	Abundances (Scaled): F9: 131, Sample, M	emPAI	# Razor Peptides	Score Mascot	# Peptides Mascot	#DIV/0!	#DIV/0!
FALSE	High	Master Protein	Q8WXE0	Caskin-2 OS=Homo sapiens GN=CASKIN2 PE=1 SV=2	0	22.3159	8.65225	7	12	7	1	1202	126.705	7.09	High	High	High	High	High	High	Phospho [S396(100); S406(100); S471(100); S697(99.5); S700(100); S725(100); S858(100); T989(99.5)]	0.717	116.4	83.6	118.2	117.1	114.1	80.7	84.7	85.3	0.407	0	111.69	7	-0.0288503	0.0442471
High	[K].SLSNPTPDYCHDK.[M]	2xTMT6plex [N-Term; K13]; 1xCarbamidomethyl [C10]; 1xPhospho [S1(100)]	Q8NG31 1xPhospho [S765(100)]	3.49509e-05	0.000156733	1	1	4	Q8NG31	Q8NG31 [765-777]	0	2071.96	High	High	High	High	High	High	S1(Phospho): 100	1.479	80.7	119.3	86.3	73.9	81.9	112.5	122.5	122.9	Unique	43.97	High	7.955e-05	0.000135		0.563953	2.82778
Checked	Protein FDR Confidence	Master	Accession	Description	Exp. q-value	Sum PEP Score	Coverage	# Peptides	# PSMs	# Unique Peptides	# Protein Groups	# AAs	MW [kDa]	calc. pI	Found in Sample: [S49] F9: 126, Sample, I	Found in Sample: [S51] F9: 128, Sample, I	Found in Sample: [S53] F9: 130, Sample, I	Found in Sample: [S50] F9: 127, Sample, M	Found in Sample: [S52] F9: 129, Sample, M	Found in Sample: [S54] F9: 131, Sample, M	Modifications	Abundance Ratio: (M) / (I)	Abundances (Grouped): I	Abundances (Grouped): M	Abundances (Scaled): F9: 126, Sample, I	Abundances (Scaled): F9: 128, Sample, I	Abundances (Scaled): F9: 130, Sample, I	Abundances (Scaled): F9: 127, Sample, M	Abundances (Scaled): F9: 129, Sample, M	Abundances (Scaled): F9: 131, Sample, M	emPAI	# Razor Peptides	Score Mascot	# Peptides Mascot	#DIV/0!	#DIV/0!
FALSE	High	Master Protein	Q8NG31	Kinetochore scaffold 1 OS=Homo sapiens GN=KNL1 PE=1 SV=3	0	33.4054	3.67208	7	17	7	1	2342	265.224	5.47	High	High	High	High	High	High	Phospho [S60(100); T513(100); T517(100); T539(100); S765(100); S767(100); S1076(100); S1773(100)]	2.04	65.8	134.2	65.7	63.9	67.7	131.9	138.3	132.5	0.177	0	337.4	7	-0.0119953	0.00759129
High	[K].GSSLGTEWQTPVISEPFR.[S]	1xTMT6plex [N-Term]; 1xPhospho [T10(100)]	Q6P2H3 1xPhospho [T35(100)]	4.20309e-06	0	1	1	1	Q6P2H3	Q6P2H3 [26-43]	0	2300.12	High	High	High	High	High	High	T10(Phospho): 100	1.478	80.7	119.3	83.1	72.1	86.8	139.2	125.7	93	Unique	44.05	High	0	4.999e-05		0.564549	1.25844
Checked	Protein FDR Confidence	Master	Accession	Description	Exp. q-value	Sum PEP Score	Coverage	# Peptides	# PSMs	# Unique Peptides	# Protein Groups	# AAs	MW [kDa]	calc. pI	Found in Sample: [S49] F9: 126, Sample, I	Found in Sample: [S51] F9: 128, Sample, I	Found in Sample: [S53] F9: 130, Sample, I	Found in Sample: [S50] F9: 127, Sample, M	Found in Sample: [S52] F9: 129, Sample, M	Found in Sample: [S54] F9: 131, Sample, M	Modifications	Abundance Ratio: (M) / (I)	Abundances (Grouped): I	Abundances (Grouped): M	Abundances (Scaled): F9: 126, Sample, I	Abundances (Scaled): F9: 128, Sample, I	Abundances (Scaled): F9: 130, Sample, I	Abundances (Scaled): F9: 127, Sample, M	Abundances (Scaled): F9: 129, Sample, M	Abundances (Scaled): F9: 131, Sample, M	emPAI	# Razor Peptides	Score Mascot	# Peptides Mascot	#DIV/0!	#DIV/0!
FALSE	High	Master Protein	Q6P2H3	Centrosomal protein of 85 kDa OS=Homo sapiens GN=CEP85 PE=1 SV=1	0	15.7265	6.03675	3	6	3	1	762	85.586	6	High	High	High	High	High	High	Phospho [S17(99.4); T35(100); S623(100)]	1.303	86.8	113.2	85.7	88.3	86.5	116.2	110.3	113	0.222	0	94.3459	3	0.0265181	0.0458997
High	[M].SYGRPPPDVEGMTSLK.[V]	1xTMT6plex [K16]; 1xAcetyl [N-Term]; 1xPhospho [S1(100)]	Q01130 1xAcetyl [N-Term]; 1xPhospho [S2(100)]	0.000830828	0.000235985	1	1	3	Q01130	Q01130 [2-17]	0	2084.99	High	High	High	High	High	High	S1(Phospho): 100	1.478	80.7	119.3	76.4	79.4	86.4	107.6	121.9	128.4	Unique	43.85	High	0.0001542	0.0004597		0.563358	2.31693
Checked	Protein FDR Confidence	Master	Accession	Description	Exp. q-value	Sum PEP Score	Coverage	# Peptides	# PSMs	# Unique Peptides	# Protein Groups	# AAs	MW [kDa]	calc. pI	Found in Sample: [S49] F9: 126, Sample, I	Found in Sample: [S51] F9: 128, Sample, I	Found in Sample: [S53] F9: 130, Sample, I	Found in Sample: [S50] F9: 127, Sample, M	Found in Sample: [S52] F9: 129, Sample, M	Found in Sample: [S54] F9: 131, Sample, M	Modifications	Abundance Ratio: (M) / (I)	Abundances (Grouped): I	Abundances (Grouped): M	Abundances (Scaled): F9: 126, Sample, I	Abundances (Scaled): F9: 128, Sample, I	Abundances (Scaled): F9: 130, Sample, I	Abundances (Scaled): F9: 127, Sample, M	Abundances (Scaled): F9: 129, Sample, M	Abundances (Scaled): F9: 131, Sample, M	emPAI	# Razor Peptides	Score Mascot	# Peptides Mascot	#DIV/0!	#DIV/0!
FALSE	High	Master Protein	Q01130	Serine/arginine-rich splicing factor 2 OS=Homo sapiens GN=SRSF2 PE=1 SV=4	0	40.4223	23.9819	7	52	7	1	221	25.461	11.85	High	High	High	High	High	High	Phospho [S2(100); S26(100); S98(100); S187(100); S189(100); S191(100)]; Acetyl [N-Term]	1.115	94.5	105.5	96.3	92.5	94.9	111.7	99.8	104.9	14.199	0	383.156	7	0.0135693	0.0460318
High	[K].ANYESPGK.[I]	2xTMT6plex [N-Term; K8]; 1xPhospho [S5(100)]	Q6P0N0 1xPhospho [S110(100)]	0.00210853	0.000355975	1	1	3	Q6P0N0	Q6P0N0 [106-113]	0	1403.7	High	High	High	High	High	High	S5(Phospho): 100	1.478	80.7	119.3	78.3	80	83.9	117.8	123.3	116.7	Unique	31.07	High	0.0007395	0.005242		0.562955	3.89891
Checked	Protein FDR Confidence	Master	Accession	Description	Exp. q-value	Sum PEP Score	Coverage	# Peptides	# PSMs	# Unique Peptides	# Protein Groups	# AAs	MW [kDa]	calc. pI	Found in Sample: [S49] F9: 126, Sample, I	Found in Sample: [S51] F9: 128, Sample, I	Found in Sample: [S53] F9: 130, Sample, I	Found in Sample: [S50] F9: 127, Sample, M	Found in Sample: [S52] F9: 129, Sample, M	Found in Sample: [S54] F9: 131, Sample, M	Modifications	Abundance Ratio: (M) / (I)	Abundances (Grouped): I	Abundances (Grouped): M	Abundances (Scaled): F9: 126, Sample, I	Abundances (Scaled): F9: 128, Sample, I	Abundances (Scaled): F9: 130, Sample, I	Abundances (Scaled): F9: 127, Sample, M	Abundances (Scaled): F9: 129, Sample, M	Abundances (Scaled): F9: 131, Sample, M	emPAI	# Razor Peptides	Score Mascot	# Peptides Mascot	#DIV/0!	#DIV/0!
FALSE	High	Master Protein	Q6P0N0	Mis18-binding protein 1 OS=Homo sapiens GN=MIS18BP1 PE=1 SV=1	0	39.6691	14.7527	13	22	13	1	1132	129.005	9.25	High	High	High	High	High	High	Phospho [S110(100); S135(100); T149(99.1); T346(100); S541(98.7); T603(100); S634(100); T653(100); S824(99.4); S991(99.6); T1087(100); T1089(100); S1104(100)]	1.668	75	125	73.3	75.8	75.7	123.3	126.5	125.4	0.585	0	232.47	13	0.00789654	0.00707302
High	[R].QELASGLPSPAATQELPVER.[A]	1xTMT6plex [N-Term]; 1xPhospho [S9(100)]	O95359 1xPhospho [S1562(100)]	2.35205e-07	0	1	1	2	O95359	O95359 [1554-1573]	0	2402.22	High	High	High	High	High	High	S9(Phospho): 100	1.478	80.7	119.3	89.3	74.2	78.6	111.5	124.5	121.9	Unique	49.52	High	0	2.852e-05		0.563953	2.52526
Checked	Protein FDR Confidence	Master	Accession	Description	Exp. q-value	Sum PEP Score	Coverage	# Peptides	# PSMs	# Unique Peptides	# Protein Groups	# AAs	MW [kDa]	calc. pI	Found in Sample: [S49] F9: 126, Sample, I	Found in Sample: [S51] F9: 128, Sample, I	Found in Sample: [S53] F9: 130, Sample, I	Found in Sample: [S50] F9: 127, Sample, M	Found in Sample: [S52] F9: 129, Sample, M	Found in Sample: [S54] F9: 131, Sample, M	Modifications	Abundance Ratio: (M) / (I)	Abundances (Grouped): I	Abundances (Grouped): M	Abundances (Scaled): F9: 126, Sample, I	Abundances (Scaled): F9: 128, Sample, I	Abundances (Scaled): F9: 130, Sample, I	Abundances (Scaled): F9: 127, Sample, M	Abundances (Scaled): F9: 129, Sample, M	Abundances (Scaled): F9: 131, Sample, M	emPAI	# Razor Peptides	Score Mascot	# Peptides Mascot	#DIV/0!	#DIV/0!
FALSE	High	Master Protein	O95359	Transforming acidic coiled-coil-containing protein 2 OS=Homo sapiens GN=TACC2 PE=1 SV=3	0	170.936	16.825	32	102	32	1	2948	309.237	4.79	High	High	High	High	High	High	Phospho [S41(100); S97(100); S473(100); S493(100); S571(99.6); S758(100); S1025(100); S1267(100); S1562(100); S1608(99); S1768(100); S1932(98.6); S1946(100); S2072(100); T2147(100); S2226(100); S2256(100); S2317(100); S2359(100); S2390(99.8); S2440(98.7); T2458(100); S2512(99.6); S2557(100); S2567(99); S2719(100)]	1.01	99.5	100.5	100.6	99.1	98.8	98.8	100.3	102.4	1.024	0	1334.72	32	-0.0188401	1.62742
High	[K].GSPDEYHLR.[A]	1xTMT6plex [N-Term]; 1xPhospho [S2(100)]	Q8IYW5 1xPhospho [S470(100)]	0.000187821	0.000202338	1	1	1	Q8IYW5	Q8IYW5 [469-477]	0	1382.63	High	High	High	High	High	High	S2(Phospho): 100	1.477	80.7	119.3	94.9	78	69.3	147.8	99.4	110.6	Unique	49.38	High	9.07e-05	0.0001847		0.562955	1.10173
Checked	Protein FDR Confidence	Master	Accession	Description	Exp. q-value	Sum PEP Score	Coverage	# Peptides	# PSMs	# Unique Peptides	# Protein Groups	# AAs	MW [kDa]	calc. pI	Found in Sample: [S49] F9: 126, Sample, I	Found in Sample: [S51] F9: 128, Sample, I	Found in Sample: [S53] F9: 130, Sample, I	Found in Sample: [S50] F9: 127, Sample, M	Found in Sample: [S52] F9: 129, Sample, M	Found in Sample: [S54] F9: 131, Sample, M	Modifications	Abundance Ratio: (M) / (I)	Abundances (Grouped): I	Abundances (Grouped): M	Abundances (Scaled): F9: 126, Sample, I	Abundances (Scaled): F9: 128, Sample, I	Abundances (Scaled): F9: 130, Sample, I	Abundances (Scaled): F9: 127, Sample, M	Abundances (Scaled): F9: 129, Sample, M	Abundances (Scaled): F9: 131, Sample, M	emPAI	# Razor Peptides	Score Mascot	# Peptides Mascot	#DIV/0!	#DIV/0!
FALSE	High	Master Protein	Q8IYW5	E3 ubiquitin-protein ligase RNF168 OS=Homo sapiens GN=RNF168 PE=1 SV=1	0	12.8856	4.72855	3	9	3	1	571	64.979	7.96	High	High	High	High	High	High	Phospho [S394(100); S470(100)]	1.048	97.7	102.3	94	101.5	97.6	106.1	100.8	100.1	0.377	0	65.9	3	0.0539388	0.470844
High	[K].STSAPQMSPGSSDNQSSSPQPAQQK.[L]	2xTMT6plex [N-Term; K25]; 1xOxidation [M7(100)]; 2xPhospho [S8(100); S16(97.5)]	Q14157 2xPhospho [S467(100); S477(92.2)]	1.14472e-07	0	1	1	24	Q14157	Q14157 [460-484]	0	3166.38	High	High	High	High	High	High	M7(Oxidation): 100; S8(Phospho): 100; S18(Phospho): 98.97	1.477	80.7	119.3	78	83.2	81	119.3	119.4	119.1	Unique	64.01	High	0	1.62e-05		0.562955	4.85418
Checked	Protein FDR Confidence	Master	Accession	Description	Exp. q-value	Sum PEP Score	Coverage	# Peptides	# PSMs	# Unique Peptides	# Protein Groups	# AAs	MW [kDa]	calc. pI	Found in Sample: [S49] F9: 126, Sample, I	Found in Sample: [S51] F9: 128, Sample, I	Found in Sample: [S53] F9: 130, Sample, I	Found in Sample: [S50] F9: 127, Sample, M	Found in Sample: [S52] F9: 129, Sample, M	Found in Sample: [S54] F9: 131, Sample, M	Modifications	Abundance Ratio: (M) / (I)	Abundances (Grouped): I	Abundances (Grouped): M	Abundances (Scaled): F9: 126, Sample, I	Abundances (Scaled): F9: 128, Sample, I	Abundances (Scaled): F9: 130, Sample, I	Abundances (Scaled): F9: 127, Sample, M	Abundances (Scaled): F9: 129, Sample, M	Abundances (Scaled): F9: 131, Sample, M	emPAI	# Razor Peptides	Score Mascot	# Peptides Mascot	#DIV/0!	#DIV/0!
FALSE	High	Master Protein	Q14157	Ubiquitin-associated protein 2-like OS=Homo sapiens GN=UBAP2L PE=1 SV=2	0	158.403	17.2953	13	195	13	1	1087	114.465	7.11	High	High	High	High	High	High	Phospho [S317(99.2); S356(99.4); S416(100); T425(97.6); S427(89.8); S454(99.6); S467(100); S609(98.3); T844(99.2); S852(100)]	0.796	111.3	88.7	112.1	110.3	111.7	90.5	87.7	87.7	10.885	0	2662.31	13	0.00184783	0.00424498
High	[R].YELPAPSSGQK.[N]	2xTMT6plex [N-Term; K11]; 1xPhospho [S8(100)]	O75934 1xPhospho [S94(100)]	0.0136309	0.00164052	1	1	1	O75934	O75934 [87-97]	0	1714.88	High	High	High	High	High	High	S8(Phospho): 100	1.477	80.8	119.2	80.9	89.7	71.6	107.5	133.3	116.9	Unique	15.94	High	0.0008733	0.005896		0.562551	1.86244
Checked	Protein FDR Confidence	Master	Accession	Description	Exp. q-value	Sum PEP Score	Coverage	# Peptides	# PSMs	# Unique Peptides	# Protein Groups	# AAs	MW [kDa]	calc. pI	Found in Sample: [S49] F9: 126, Sample, I	Found in Sample: [S51] F9: 128, Sample, I	Found in Sample: [S53] F9: 130, Sample, I	Found in Sample: [S50] F9: 127, Sample, M	Found in Sample: [S52] F9: 129, Sample, M	Found in Sample: [S54] F9: 131, Sample, M	Modifications	Abundance Ratio: (M) / (I)	Abundances (Grouped): I	Abundances (Grouped): M	Abundances (Scaled): F9: 126, Sample, I	Abundances (Scaled): F9: 128, Sample, I	Abundances (Scaled): F9: 130, Sample, I	Abundances (Scaled): F9: 127, Sample, M	Abundances (Scaled): F9: 129, Sample, M	Abundances (Scaled): F9: 131, Sample, M	emPAI	# Razor Peptides	Score Mascot	# Peptides Mascot	#DIV/0!	#DIV/0!
FALSE	High	Master Protein	O75934	Pre-mRNA-splicing factor SPF27 OS=Homo sapiens GN=BCAS2 PE=1 SV=1	0	6.27777	5.33333	2	3	2	1	225	26.115	5.66	High	High	High	High	High	High	Phospho [S94(100)]	2.185	62.8	137.2	63.9	63.2	61.4	150	133.9	127.7	0.389	0	37.3467	2	0.0573403	0.0314511
High	[R].VVITQSPGK.[Y]	2xTMT6plex [N-Term; K9]; 1xPhospho [S6(100)]	Q8NFB2 1xPhospho [S333(100)]	0.000216981	0.000202338	1	2	6	Q8NFB2	Q8NFB2 [328-336]	0	1466.84	High	High	High	High	High	High	S6(Phospho): 100	1.476	80.8	119.2	80.2	84.8	77.4	120	117.9	119.8	Unique	45.11	High	0.0001947	0.0007713		0.56136	4.15528
Checked	Protein FDR Confidence	Master	Accession	Description	Exp. q-value	Sum PEP Score	Coverage	# Peptides	# PSMs	# Unique Peptides	# Protein Groups	# AAs	MW [kDa]	calc. pI	Found in Sample: [S49] F9: 126, Sample, I	Found in Sample: [S51] F9: 128, Sample, I	Found in Sample: [S53] F9: 130, Sample, I	Found in Sample: [S50] F9: 127, Sample, M	Found in Sample: [S52] F9: 129, Sample, M	Found in Sample: [S54] F9: 131, Sample, M	Modifications	Abundance Ratio: (M) / (I)	Abundances (Grouped): I	Abundances (Grouped): M	Abundances (Scaled): F9: 126, Sample, I	Abundances (Scaled): F9: 128, Sample, I	Abundances (Scaled): F9: 130, Sample, I	Abundances (Scaled): F9: 127, Sample, M	Abundances (Scaled): F9: 129, Sample, M	Abundances (Scaled): F9: 131, Sample, M	emPAI	# Razor Peptides	Score Mascot	# Peptides Mascot	#DIV/0!	#DIV/0!
FALSE	High	Master Protein	Q8NFB2	Transmembrane protein 185A OS=Homo sapiens GN=TMEM185A PE=1 SV=2	0	6.85767	2.57143	1	6	1	1	350	40.603	7.24	High	High	High	High	High	High	Phospho [S333(100)]	1.476	80.8	119.2	80.2	84.8	77.4	120	117.9	119.8	0.274	0	167.557	1	0.010261	0.0119511
High	[K].RVSSGSSER.[G]	1xTMT6plex [N-Term]; 2xPhospho [S6(100); S7(100)]	Q49A26 2xPhospho [S151(100); S152(100)]	0.0524823	0.00408771	1	1	1	Q49A26	Q49A26 [146-154]	1	1353.58	High	High	High	High	High	High	S6(Phospho): 100; S7(Phospho): 100	1.476	80.8	119.2	72.5	86.3	83.5	109.8	123.3	124.6	Unique	11.22	High	0.002109	0.02441		0.561956	2.43005
Checked	Protein FDR Confidence	Master	Accession	Description	Exp. q-value	Sum PEP Score	Coverage	# Peptides	# PSMs	# Unique Peptides	# Protein Groups	# AAs	MW [kDa]	calc. pI	Found in Sample: [S49] F9: 126, Sample, I	Found in Sample: [S51] F9: 128, Sample, I	Found in Sample: [S53] F9: 130, Sample, I	Found in Sample: [S50] F9: 127, Sample, M	Found in Sample: [S52] F9: 129, Sample, M	Found in Sample: [S54] F9: 131, Sample, M	Modifications	Abundance Ratio: (M) / (I)	Abundances (Grouped): I	Abundances (Grouped): M	Abundances (Scaled): F9: 126, Sample, I	Abundances (Scaled): F9: 128, Sample, I	Abundances (Scaled): F9: 130, Sample, I	Abundances (Scaled): F9: 127, Sample, M	Abundances (Scaled): F9: 129, Sample, M	Abundances (Scaled): F9: 131, Sample, M	emPAI	# Razor Peptides	Score Mascot	# Peptides Mascot	#DIV/0!	#DIV/0!
FALSE	High	Master Protein	Q49A26	Putative oxidoreductase GLYR1 OS=Homo sapiens GN=GLYR1 PE=1 SV=3	0	18.4459	10.8499	8	15	8	1	553	60.518	9.17	High	High	High	High	High	High	Phospho [S122(100); S130(100); S151(100); S152(100); S167(100); S540(100)]	1.363	84.6	115.4	82.2	86.5	85.2	115	114.9	116.2	1.207	0	41.78	8	0.0228239	0.0351177
High	[K].GAILTTMLVSR.[N]	1xTMT6plex [N-Term]; 1xOxidation [M7(100)]; 1xPhospho [S10(100)]	Q13555 1xPhospho [S311(100)]	0.00704535	0.000766063	1	1	1	Q13555	Q13555 [302-312]	0	1486.79	High	High	High	High	High	High	M7(Oxidation): 100; S10(Phospho): 99.99	1.476	80.8	119.2	82.9	88.9	70.6	196.8	87.5	73.3	Unique	16.81	High	0.0003531	0.003034		0.560957	0.414784
Checked	Protein FDR Confidence	Master	Accession	Description	Exp. q-value	Sum PEP Score	Coverage	# Peptides	# PSMs	# Unique Peptides	# Protein Groups	# AAs	MW [kDa]	calc. pI	Found in Sample: [S49] F9: 126, Sample, I	Found in Sample: [S51] F9: 128, Sample, I	Found in Sample: [S53] F9: 130, Sample, I	Found in Sample: [S50] F9: 127, Sample, M	Found in Sample: [S52] F9: 129, Sample, M	Found in Sample: [S54] F9: 131, Sample, M	Modifications	Abundance Ratio: (M) / (I)	Abundances (Grouped): I	Abundances (Grouped): M	Abundances (Scaled): F9: 126, Sample, I	Abundances (Scaled): F9: 128, Sample, I	Abundances (Scaled): F9: 130, Sample, I	Abundances (Scaled): F9: 127, Sample, M	Abundances (Scaled): F9: 129, Sample, M	Abundances (Scaled): F9: 131, Sample, M	emPAI	# Razor Peptides	Score Mascot	# Peptides Mascot	#DIV/0!	#DIV/0!
FALSE	High	Master Protein	Q13555	Calcium/calmodulin-dependent protein kinase type II subunit gamma OS=Homo sapiens GN=CAMK2G PE=1 SV=3	0	13.9272	9.85663	4	10	4	1	558	62.57	7.83	High	High	High	High	High	High	Phospho [T287(100); S311(100); S381(99.5); S419(100)]	0.879	106.4	93.6	99.5	107.7	112	94.4	94.1	92.2	0.45	0	85.76	4	0.0686679	0.306965
High	[K].HGLAHDEMKSPR.[E]	2xTMT6plex [N-Term; K9]; 1xOxidation [M8(100)]; 1xPhospho [S10(100)]	Q9Y2W1 1xPhospho [S698(100)]	1.7831e-05	0.000119656	1	1	11	Q9Y2W1	Q9Y2W1 [689-700]	1	1931.96	High	High	High	High	High	High	M8(Oxidation): 100; S10(Phospho): 100	1.476	80.8	119.2	86.8	75.3	80.2	119.9	119.8	118	Unique	34.59	High	7.955e-05	9.782e-05		0.561956	3.46427
Checked	Protein FDR Confidence	Master	Accession	Description	Exp. q-value	Sum PEP Score	Coverage	# Peptides	# PSMs	# Unique Peptides	# Protein Groups	# AAs	MW [kDa]	calc. pI	Found in Sample: [S49] F9: 126, Sample, I	Found in Sample: [S51] F9: 128, Sample, I	Found in Sample: [S53] F9: 130, Sample, I	Found in Sample: [S50] F9: 127, Sample, M	Found in Sample: [S52] F9: 129, Sample, M	Found in Sample: [S54] F9: 131, Sample, M	Modifications	Abundance Ratio: (M) / (I)	Abundances (Grouped): I	Abundances (Grouped): M	Abundances (Scaled): F9: 126, Sample, I	Abundances (Scaled): F9: 128, Sample, I	Abundances (Scaled): F9: 130, Sample, I	Abundances (Scaled): F9: 127, Sample, M	Abundances (Scaled): F9: 129, Sample, M	Abundances (Scaled): F9: 131, Sample, M	emPAI	# Razor Peptides	Score Mascot	# Peptides Mascot	#DIV/0!	#DIV/0!
FALSE	High	Master Protein	Q9Y2W1	Thyroid hormone receptor-associated protein 3 OS=Homo sapiens GN=THRAP3 PE=1 SV=2	0	265.169	33.5079	37	297	36	1	955	108.601	10.15	High	High	High	High	High	High	Phospho [S49(100); S53(100); S55(100); S190(100); S207(100); S234(98.7); S243(100); S248(100); S253(100); S320(100); S339(100); S379(100); S408(100); S444(100); S534(99.3); S562(100); S575(100); S600(100); S672(100); S682(100); S698(100); S746(98.9); S805(99.5); T874(100); S917(99.2); S928(100); T954(100)]	0.892	105.7	94.3	107.2	104.4	105.6	96.3	93.8	92.7	22.018	0	3666.3	37	-0.00423285	0.0199325
High	[K].IHMSGPK.[I]	2xTMT6plex [N-Term; K7]; 1xOxidation [M3(100)]; 1xPhospho [S4(100)]	Q09666 1xPhospho [S5031(100)]	0.00775388	0.000888108	1	1	4	Q09666	Q09666 [5028-5034]	0	1323.69	High	High	High	High	High	High	M3(Oxidation): 100; S4(Phospho): 100	1.475	80.8	119.2	82.3	82.6	77.5	121.2	117.3	119.1	Unique	28.26	High	0.0003892	0.00334		0.560957	4.36287
Checked	Protein FDR Confidence	Master	Accession	Description	Exp. q-value	Sum PEP Score	Coverage	# Peptides	# PSMs	# Unique Peptides	# Protein Groups	# AAs	MW [kDa]	calc. pI	Found in Sample: [S49] F9: 126, Sample, I	Found in Sample: [S51] F9: 128, Sample, I	Found in Sample: [S53] F9: 130, Sample, I	Found in Sample: [S50] F9: 127, Sample, M	Found in Sample: [S52] F9: 129, Sample, M	Found in Sample: [S54] F9: 131, Sample, M	Modifications	Abundance Ratio: (M) / (I)	Abundances (Grouped): I	Abundances (Grouped): M	Abundances (Scaled): F9: 126, Sample, I	Abundances (Scaled): F9: 128, Sample, I	Abundances (Scaled): F9: 130, Sample, I	Abundances (Scaled): F9: 127, Sample, M	Abundances (Scaled): F9: 129, Sample, M	Abundances (Scaled): F9: 131, Sample, M	emPAI	# Razor Peptides	Score Mascot	# Peptides Mascot	#DIV/0!	#DIV/0!
FALSE	High	Master Protein	Q09666	Neuroblast differentiation-associated protein AHNAK OS=Homo sapiens GN=AHNAK PE=1 SV=2	0	411.504	15.6876	57	450	57	1	5890	628.699	6.15	High	High	High	High	High	High	Phospho [S41(100); S93(100); S115(100); S135(100); S176(99.7); S216(100); S440(100); S511(100); S559(100); S570(100); T638(99.6); S658(100); S1170(100); T2845(100); S3360(100); T3366(100); S3412(99.7); S3426(100); S3483(100); T3716(100); T4100(100); S4220(100); S4220(100); S4220(100); S4360(100); T4430(100); T4766(100); S4903(100); S4960(100); S5031(100); S5077(100); S5099(100); S5110(100); S5318(100); S5332(100); S5400(100); S5448(100); S5530(100); S5552(100); S5620(100); S5659(100); S5659(100); S5731(100); S5763(100); T5824(100); S5841(100); S5851(100); S5863(96.9); S5877(100); S5877(100); S7000(100); S7000(100); S7000(100); S32520(100); S32520(100); S38538(100); S38538(100); S38538(100); S38538(100); S38538(100); S38538(100); S38538(100); S38538(100); S38538(100); S38538(100); S38538(100); S38538(100); S38538(100); S38538(100); S38538(100); S38538(100); S38538(100); S38538(100); S38538(100); S38538(100); S38538(100); S38538(100); S38538(100); S38538(100); S38538(100)]	1.139	93.5	106.5	92.6	92.9	95	103.7	106.8	109	0.859	0	7888.56	57	-0.00493905	0.0199045
High	[K].TEEMPNDSVLENK.[S]	2xTMT6plex [N-Term; K13]; 1xOxidation [M4(100)]; 1xPhospho [S8(100)]	P49321 1xPhospho [S497(100)]	2.45678e-05	0.000156733	1	1	14	P49321	P49321 [490-502]	0	2059.97	High	High	High	High	High	High	M4(Oxidation): 100; S8(Phospho): 100	1.475	80.8	119.2	76.6	85.7	80.1	117	121.1	119.5	Unique	51.56	High	7.955e-05	9.774e-05		0.560957	3.72221
Checked	Protein FDR Confidence	Master	Accession	Description	Exp. q-value	Sum PEP Score	Coverage	# Peptides	# PSMs	# Unique Peptides	# Protein Groups	# AAs	MW [kDa]	calc. pI	Found in Sample: [S49] F9: 126, Sample, I	Found in Sample: [S51] F9: 128, Sample, I	Found in Sample: [S53] F9: 130, Sample, I	Found in Sample: [S50] F9: 127, Sample, M	Found in Sample: [S52] F9: 129, Sample, M	Found in Sample: [S54] F9: 131, Sample, M	Modifications	Abundance Ratio: (M) / (I)	Abundances (Grouped): I	Abundances (Grouped): M	Abundances (Scaled): F9: 126, Sample, I	Abundances (Scaled): F9: 128, Sample, I	Abundances (Scaled): F9: 130, Sample, I	Abundances (Scaled): F9: 127, Sample, M	Abundances (Scaled): F9: 129, Sample, M	Abundances (Scaled): F9: 131, Sample, M	emPAI	# Razor Peptides	Score Mascot	# Peptides Mascot	#DIV/0!	#DIV/0!
FALSE	High	Master Protein	P49321	Nuclear autoantigenic sperm protein OS=Homo sapiens GN=NASP PE=1 SV=2	0	98.0764	23.3503	17	87	17	1	788	85.186	4.3	High	High	High	High	High	High	Phospho [S30(99.4); S127(100); S189(100); S321(100); S421(100); S428(100); S451(100); T477(100); S480(100); S497(100); T683(100); S726(100)]	1.11	94.8	105.2	95.7	93.7	94.9	106.9	106.2	102.5	3.642	0	1138.34	17	-0.000976113	0.00406317
High	[K].TAPSPLVEAK.[D]	2xTMT6plex [N-Term; K10]; 1xPhospho [S4(100)]	Q8TEH3 1xPhospho [S473(100)]	0.00476807	0.000470417	1	1	2	Q8TEH3	Q8TEH3 [470-479]	0	1550.86	High	High	High	High	High	High	S4(Phospho): 100	1.475	80.8	119.2	78.2	81.4	82.8	114.7	118.4	124.5	Unique	24.03	High	0.0002374	0.002071		0.560957	3.57714
Checked	Protein FDR Confidence	Master	Accession	Description	Exp. q-value	Sum PEP Score	Coverage	# Peptides	# PSMs	# Unique Peptides	# Protein Groups	# AAs	MW [kDa]	calc. pI	Found in Sample: [S49] F9: 126, Sample, I	Found in Sample: [S51] F9: 128, Sample, I	Found in Sample: [S53] F9: 130, Sample, I	Found in Sample: [S50] F9: 127, Sample, M	Found in Sample: [S52] F9: 129, Sample, M	Found in Sample: [S54] F9: 131, Sample, M	Modifications	Abundance Ratio: (M) / (I)	Abundances (Grouped): I	Abundances (Grouped): M	Abundances (Scaled): F9: 126, Sample, I	Abundances (Scaled): F9: 128, Sample, I	Abundances (Scaled): F9: 130, Sample, I	Abundances (Scaled): F9: 127, Sample, M	Abundances (Scaled): F9: 129, Sample, M	Abundances (Scaled): F9: 131, Sample, M	emPAI	# Razor Peptides	Score Mascot	# Peptides Mascot	#DIV/0!	#DIV/0!
FALSE	High	Master Protein	Q8TEH3	DENN domain-containing protein 1A OS=Homo sapiens GN=DENND1A PE=1 SV=2	0	27.4291	6.54113	7	12	7	1	1009	110.508	6.96	High	High	High	High	High	High	Phospho [S473(100); S520(99.3); S523(100); S546(100); S986(99)]	0.932	103.5	96.5	101	106.6	102.9	88	95.9	105.5	0.48	0	138.61	7	-0.0168738	0.0673738
High	[R].EALSPCPSTVSTK.[S]	2xTMT6plex [N-Term; K13]; 1xCarbamidomethyl [C6]; 1xPhospho [S4(100)]	Q08AD1 1xPhospho [S673(100)]	6.02878e-07	0	1	1	2	Q08AD1	Q08AD1 [670-682]	0	1914.96	High	High	High	High	High	High	S4(Phospho): 100	1.475	80.8	119.2	83	83.5	75.9	112.1	122.5	122.9	Unique	69.19	High	0	2.384e-05		0.560554	3.05791
Checked	Protein FDR Confidence	Master	Accession	Description	Exp. q-value	Sum PEP Score	Coverage	# Peptides	# PSMs	# Unique Peptides	# Protein Groups	# AAs	MW [kDa]	calc. pI	Found in Sample: [S49] F9: 126, Sample, I	Found in Sample: [S51] F9: 128, Sample, I	Found in Sample: [S53] F9: 130, Sample, I	Found in Sample: [S50] F9: 127, Sample, M	Found in Sample: [S52] F9: 129, Sample, M	Found in Sample: [S54] F9: 131, Sample, M	Modifications	Abundance Ratio: (M) / (I)	Abundances (Grouped): I	Abundances (Grouped): M	Abundances (Scaled): F9: 126, Sample, I	Abundances (Scaled): F9: 128, Sample, I	Abundances (Scaled): F9: 130, Sample, I	Abundances (Scaled): F9: 127, Sample, M	Abundances (Scaled): F9: 129, Sample, M	Abundances (Scaled): F9: 131, Sample, M	emPAI	# Razor Peptides	Score Mascot	# Peptides Mascot	#DIV/0!	#DIV/0!
FALSE	High	Master Protein	Q08AD1	Calmodulin-regulated spectrin-associated protein 2 OS=Homo sapiens GN=CAMSAP2 PE=1 SV=3	0	92.8672	19.7448	23	70	23	1	1489	167.984	6.8	High	High	High	High	High	High	Phospho [S464(100); S522(100); S673(100); S693(99.5); S810(100); S862(100); T865(99.2); S877(100); S936(100); S970(100); S978(100); T988(100); T1004(100); S1008(100); S1019(100); S1029(100); S1148(100); S1268(100); T1279(100); S1319(99.6)]	1.282	87.7	112.3	86	88.7	88.3	110	112	115	1.191	0	610.043	23	0.00503559	0.00987629
High	[R].GFTDSPHYSDHLNDSR.[L]	1xTMT6plex [N-Term]; 2xPhospho [S5(100); S15(100)]	Q99081 2xPhospho [S79(100); S89(100)]	0.000102035	0.000156733	1	1	1	Q99081	Q99081 [75-90]	0	2236.89	High	High	High	High	High	High	S5(Phospho): 100; S15(Phospho): 100	1.475	80.8	119.2	91.8	79	71.7	116.3	115.9	125.4	Unique	42.11	High	7.955e-05	0.0001408		0.560362	2.35035
Checked	Protein FDR Confidence	Master	Accession	Description	Exp. q-value	Sum PEP Score	Coverage	# Peptides	# PSMs	# Unique Peptides	# Protein Groups	# AAs	MW [kDa]	calc. pI	Found in Sample: [S49] F9: 126, Sample, I	Found in Sample: [S51] F9: 128, Sample, I	Found in Sample: [S53] F9: 130, Sample, I	Found in Sample: [S50] F9: 127, Sample, M	Found in Sample: [S52] F9: 129, Sample, M	Found in Sample: [S54] F9: 131, Sample, M	Modifications	Abundance Ratio: (M) / (I)	Abundances (Grouped): I	Abundances (Grouped): M	Abundances (Scaled): F9: 126, Sample, I	Abundances (Scaled): F9: 128, Sample, I	Abundances (Scaled): F9: 130, Sample, I	Abundances (Scaled): F9: 127, Sample, M	Abundances (Scaled): F9: 129, Sample, M	Abundances (Scaled): F9: 131, Sample, M	emPAI	# Razor Peptides	Score Mascot	# Peptides Mascot	#DIV/0!	#DIV/0!
FALSE	High	Master Protein	Q99081	Transcription factor 12 OS=Homo sapiens GN=TCF12 PE=1 SV=1	0	11.4494	7.77126	3	6	3	1	682	72.92	7.02	High	High	High	High	High	High	Phospho [S79(100); S89(100); S559(99.1)]	0.832	109.2	90.8	115.6	110	101.9	88.7	90.4	93.3	0.241	0	91.59	3	-0.0702522	0.198685
High	[R].RLHPPSPVPQGVCPAHR.[E]	1xTMT6plex [N-Term]; 1xCarbamidomethyl [C13]; 1xPhospho [S6(100)]	Q96F44 1xPhospho [S85(100)]	7.38736e-06	0	1	1	3	Q96F44	Q96F44 [80-96]	1	2214.13	High	High	High	High	High	High	S6(Phospho): 100	1.475	80.8	119.2	89.7	83.1	69.6	122.9	125.8	108.9	Unique	44.49	High	0	6.084e-05		0.560957	2.08465
Checked	Protein FDR Confidence	Master	Accession	Description	Exp. q-value	Sum PEP Score	Coverage	# Peptides	# PSMs	# Unique Peptides	# Protein Groups	# AAs	MW [kDa]	calc. pI	Found in Sample: [S49] F9: 126, Sample, I	Found in Sample: [S51] F9: 128, Sample, I	Found in Sample: [S53] F9: 130, Sample, I	Found in Sample: [S50] F9: 127, Sample, M	Found in Sample: [S52] F9: 129, Sample, M	Found in Sample: [S54] F9: 131, Sample, M	Modifications	Abundance Ratio: (M) / (I)	Abundances (Grouped): I	Abundances (Grouped): M	Abundances (Scaled): F9: 126, Sample, I	Abundances (Scaled): F9: 128, Sample, I	Abundances (Scaled): F9: 130, Sample, I	Abundances (Scaled): F9: 127, Sample, M	Abundances (Scaled): F9: 129, Sample, M	Abundances (Scaled): F9: 131, Sample, M	emPAI	# Razor Peptides	Score Mascot	# Peptides Mascot	#DIV/0!	#DIV/0!
FALSE	High	Master Protein	Q96F44	E3 ubiquitin-protein ligase TRIM11 OS=Homo sapiens GN=TRIM11 PE=1 SV=2	0	11.7127	3.63248	2	5	2	1	468	52.741	5.69	High	High	High	High	High	High	Phospho [S85(100)]	1.269	88.1	111.9	91.5	84.6	88.2	112.4	117.4	105.7	0.269	0	93.22	2	-0.0315219	0.063705
High	[K].SKGESDDFHMDFDSAVAPR.[A]	2xTMT6plex [N-Term; K2]; 1xOxidation [M10(100)]; 2xPhospho [S5(97.9); S14(100)]	P11388 2xPhospho [S1495(97.9); S1504(100)]	0.00242048	0.000355975	1	1	3	P11388	P11388 [1491-1509]	1	2745.17	High	High	High	High	High	High	S5(Phospho): 97.9; M10(Oxidation): 100; S14(Phospho): 100	1.475	80.8	119.2	75.7	83.2	83.5	110.7	109.5	137.3	Unique	20.53	High	0.0001947	0.001098		0.560554	1.81773
Checked	Protein FDR Confidence	Master	Accession	Description	Exp. q-value	Sum PEP Score	Coverage	# Peptides	# PSMs	# Unique Peptides	# Protein Groups	# AAs	MW [kDa]	calc. pI	Found in Sample: [S49] F9: 126, Sample, I	Found in Sample: [S51] F9: 128, Sample, I	Found in Sample: [S53] F9: 130, Sample, I	Found in Sample: [S50] F9: 127, Sample, M	Found in Sample: [S52] F9: 129, Sample, M	Found in Sample: [S54] F9: 131, Sample, M	Modifications	Abundance Ratio: (M) / (I)	Abundances (Grouped): I	Abundances (Grouped): M	Abundances (Scaled): F9: 126, Sample, I	Abundances (Scaled): F9: 128, Sample, I	Abundances (Scaled): F9: 130, Sample, I	Abundances (Scaled): F9: 127, Sample, M	Abundances (Scaled): F9: 129, Sample, M	Abundances (Scaled): F9: 131, Sample, M	emPAI	# Razor Peptides	Score Mascot	# Peptides Mascot	#DIV/0!	#DIV/0!
FALSE	High	Master Protein	P11388	DNA topoisomerase 2-alpha OS=Homo sapiens GN=TOP2A PE=1 SV=3	0	205.908	15.2841	22	281	20	1	1531	174.276	8.72	High	High	High	High	High	High	Phospho [S4(100); T282(100); S1106(100); S1213(100); S1247(100); S1351(100); S1354(100); S1374(100); T1429(100); S1449(100); S1469(98.7); S1491(99.1); S1504(100); S1525(100)]; Acetyl [N-Term]	1.53	79.1	120.9	79.3	80.2	77.7	121.6	121	120.2	3.14	2	5880.1	22	0.00103271	0.00109279
High	[R].EAPEEDPRLPDNFRPPGEDFRSPPDDFR.[S]	1xTMT6plex [N-Term]; 1xPhospho [S22(100)]	Q8IXT5 1xPhospho [S874(100)]	0.00104911	0.000283078	1	1	2	Q8IXT5	Q8IXT5 [853-880]	2	3606.65	High	High	High	High	High	High	S22(Phospho): 100	1.475	80.8	119.2	69.5	84	89	112.8	123.1	121.6	Unique	6.38	High	0.0001655	0.0005476		0.559958	2.34212
Checked	Protein FDR Confidence	Master	Accession	Description	Exp. q-value	Sum PEP Score	Coverage	# Peptides	# PSMs	# Unique Peptides	# Protein Groups	# AAs	MW [kDa]	calc. pI	Found in Sample: [S49] F9: 126, Sample, I	Found in Sample: [S51] F9: 128, Sample, I	Found in Sample: [S53] F9: 130, Sample, I	Found in Sample: [S50] F9: 127, Sample, M	Found in Sample: [S52] F9: 129, Sample, M	Found in Sample: [S54] F9: 131, Sample, M	Modifications	Abundance Ratio: (M) / (I)	Abundances (Grouped): I	Abundances (Grouped): M	Abundances (Scaled): F9: 126, Sample, I	Abundances (Scaled): F9: 128, Sample, I	Abundances (Scaled): F9: 130, Sample, I	Abundances (Scaled): F9: 127, Sample, M	Abundances (Scaled): F9: 129, Sample, M	Abundances (Scaled): F9: 131, Sample, M	emPAI	# Razor Peptides	Score Mascot	# Peptides Mascot	#DIV/0!	#DIV/0!
FALSE	High	Master Protein	Q8IXT5	RNA-binding protein 12B OS=Homo sapiens GN=RBM12B PE=1 SV=2	0	58.7716	14.2857	13	43	13	1	1001	118.03	6.81	High	High	High	High	High	High	Phospho [S250(100); S254(100); S278(100); S280(100); S391(100); S575(100); S591(100); S638(100); S718(100); S839(100); S874(100)]	0.79	111.7	88.3	113.4	110.3	111.5	88.1	87.3	89.4	0.753	0	251.499	13	-0.0162024	0.0355368
High	[R].AESGDSLGSEDRDLLYSIDAYRSQR.[F]	1xTMT6plex [N-Term]; 1xPhospho [S23(100)]	Q9NQW6 1xPhospho [S678(100)]	2.98452e-07	0	1	1	3	Q9NQW6	Q9NQW6 [656-680]	2	3112.44	High	High	High	High	High	High	S23(Phospho): 100	1.474	80.8	119.2	85.5	80.4	76.5	107.7	129.8	120	Unique	38.18	High	0	1.8e-05		0.560554	2.28966
Checked	Protein FDR Confidence	Master	Accession	Description	Exp. q-value	Sum PEP Score	Coverage	# Peptides	# PSMs	# Unique Peptides	# Protein Groups	# AAs	MW [kDa]	calc. pI	Found in Sample: [S49] F9: 126, Sample, I	Found in Sample: [S51] F9: 128, Sample, I	Found in Sample: [S53] F9: 130, Sample, I	Found in Sample: [S50] F9: 127, Sample, M	Found in Sample: [S52] F9: 129, Sample, M	Found in Sample: [S54] F9: 131, Sample, M	Modifications	Abundance Ratio: (M) / (I)	Abundances (Grouped): I	Abundances (Grouped): M	Abundances (Scaled): F9: 126, Sample, I	Abundances (Scaled): F9: 128, Sample, I	Abundances (Scaled): F9: 130, Sample, I	Abundances (Scaled): F9: 127, Sample, M	Abundances (Scaled): F9: 129, Sample, M	Abundances (Scaled): F9: 131, Sample, M	emPAI	# Razor Peptides	Score Mascot	# Peptides Mascot	#DIV/0!	#DIV/0!
FALSE	High	Master Protein	Q9NQW6	Anillin OS=Homo sapiens GN=ANLN PE=1 SV=2	0	225.672	28.2918	29	296	29	1	1124	124.122	8.07	High	High	High	High	High	High	Phospho [S54(100); S65(100); S72(100); S102(100); S140(100); T320(100); S323(100); S339(100); S356(100); T364(100); S388(100); T397(100); T401(100); S449(100); T472(99.7); S481(100); S485(100); S562(99.5); S642(100); S678(100); S792(100); S927(100)]	2.853	51.9	148.1	51.5	52.7	51.5	146	148.7	149.6	6.796	0	2232.71	29	-0.00747661	0.00315779
High	[K].LLSPGTSK.[I]	2xTMT6plex [N-Term; K8]; 1xPhospho [S3(100)]	Q15811 1xPhospho [S1137(100)]	0.00406694	0.000424228	1	1	1	Q15811	Q15811 [1135-1142]	0	1340.76	High	High	High	High	High	High	S3(Phospho): 100	1.474	80.8	119.2	87	70.6	84.9	108.2	113.6	135.8	Unique	23.91	High	0.000223	0.001772		0.560362	1.74792
Checked	Protein FDR Confidence	Master	Accession	Description	Exp. q-value	Sum PEP Score	Coverage	# Peptides	# PSMs	# Unique Peptides	# Protein Groups	# AAs	MW [kDa]	calc. pI	Found in Sample: [S49] F9: 126, Sample, I	Found in Sample: [S51] F9: 128, Sample, I	Found in Sample: [S53] F9: 130, Sample, I	Found in Sample: [S50] F9: 127, Sample, M	Found in Sample: [S52] F9: 129, Sample, M	Found in Sample: [S54] F9: 131, Sample, M	Modifications	Abundance Ratio: (M) / (I)	Abundances (Grouped): I	Abundances (Grouped): M	Abundances (Scaled): F9: 126, Sample, I	Abundances (Scaled): F9: 128, Sample, I	Abundances (Scaled): F9: 130, Sample, I	Abundances (Scaled): F9: 127, Sample, M	Abundances (Scaled): F9: 129, Sample, M	Abundances (Scaled): F9: 131, Sample, M	emPAI	# Razor Peptides	Score Mascot	# Peptides Mascot	#DIV/0!	#DIV/0!
FALSE	High	Master Protein	Q15811	Intersectin-1 OS=Homo sapiens GN=ITSN1 PE=1 SV=3	0	36.8551	4.53225	7	22	7	1	1721	195.3	7.77	High	High	High	High	High	High	Phospho [S315(100); S559(100); S687(100); T894(98.3); S986(100); S1137(100)]	0.862	107.4	92.6	106.2	107.9	108.1	90.1	92.8	94.9	0.274	0	318.17	7	-0.000471238	0.00142639
High	[K].GLPLGSAVSSPVLFSPVGR.[R]	1xTMT6plex [N-Term]; 2xPhospho [S15(100); S]	Q8WUM0 2xPhospho [S45(99.3); S50(100)]	2.87781e-08	0	1	1	8	Q8WUM0	Q8WUM0 [36-54]	0	2229.13	High	High	High	High	High	High	S10(Phospho): 99.21; S15(Phospho): 100	1.474	80.8	119.2	91.8	73.5	77.2	108.5	130.5	118.5	Unique	63.44	High	0	3.045e-05		0.559958	1.97515
Checked	Protein FDR Confidence	Master	Accession	Description	Exp. q-value	Sum PEP Score	Coverage	# Peptides	# PSMs	# Unique Peptides	# Protein Groups	# AAs	MW [kDa]	calc. pI	Found in Sample: [S49] F9: 126, Sample, I	Found in Sample: [S51] F9: 128, Sample, I	Found in Sample: [S53] F9: 130, Sample, I	Found in Sample: [S50] F9: 127, Sample, M	Found in Sample: [S52] F9: 129, Sample, M	Found in Sample: [S54] F9: 131, Sample, M	Modifications	Abundance Ratio: (M) / (I)	Abundances (Grouped): I	Abundances (Grouped): M	Abundances (Scaled): F9: 126, Sample, I	Abundances (Scaled): F9: 128, Sample, I	Abundances (Scaled): F9: 130, Sample, I	Abundances (Scaled): F9: 127, Sample, M	Abundances (Scaled): F9: 129, Sample, M	Abundances (Scaled): F9: 131, Sample, M	emPAI	# Razor Peptides	Score Mascot	# Peptides Mascot	#DIV/0!	#DIV/0!
FALSE	High	Master Protein	Q8WUM0	Nuclear pore complex protein Nup133 OS=Homo sapiens GN=NUP133 PE=1 SV=2	0	39.7497	6.7474	8	32	8	1	1156	128.898	5.1	High	High	High	High	High	High	Phospho [S7(100); T10(97.9); S27(100); T31(98.6); S50(100); S72(100); T512(100)]; Acetyl [N-Term]	1.468	81	119	84.4	82.7	75.9	118	117.1	121.8	0.52	0	421.607	8	-0.0401203	0.0500885
High	[K].SGVDQMDLFGDMSTPPDLNSPTESK.[D]	2xTMT6plex [N-Term; K25]; 1xPhospho [S1(99.9)]	P98082 1xPhospho [S227(99.4)]	7.32483e-06	0	1	1	1	P98082	P98082 [208-232]	0	3206.47	High	High	High	High	High	High	S20(Phospho): 99.41	1.474	80.8	119.2	95	72	75.5	105.8	139.9	111.8	Unique	56.44	High	0	6.064e-05		0.559958	1.40494
Checked	Protein FDR Confidence	Master	Accession	Description	Exp. q-value	Sum PEP Score	Coverage	# Peptides	# PSMs	# Unique Peptides	# Protein Groups	# AAs	MW [kDa]	calc. pI	Found in Sample: [S49] F9: 126, Sample, I	Found in Sample: [S51] F9: 128, Sample, I	Found in Sample: [S53] F9: 130, Sample, I	Found in Sample: [S50] F9: 127, Sample, M	Found in Sample: [S52] F9: 129, Sample, M	Found in Sample: [S54] F9: 131, Sample, M	Modifications	Abundance Ratio: (M) / (I)	Abundances (Grouped): I	Abundances (Grouped): M	Abundances (Scaled): F9: 126, Sample, I	Abundances (Scaled): F9: 128, Sample, I	Abundances (Scaled): F9: 130, Sample, I	Abundances (Scaled): F9: 127, Sample, M	Abundances (Scaled): F9: 129, Sample, M	Abundances (Scaled): F9: 131, Sample, M	emPAI	# Razor Peptides	Score Mascot	# Peptides Mascot	#DIV/0!	#DIV/0!
FALSE	High	Master Protein	P98082	Disabled homolog 2 OS=Homo sapiens GN=DAB2 PE=1 SV=3	0	42.1564	11.5584	4	53	4	1	770	82.397	5.53	High	High	High	High	High	High	Phospho [S227(99.4); S316(100); S401(100); S436(98.7)]	1.171	92.1	107.9	91.2	95.1	90.1	105	108.1	110.5	1.021	0	800.769	4	-0.00496284	0.0158567
High	[R].NESLESPMGEWGFQK.[G]	2xTMT6plex [N-Term; K15]; 1xOxidation [M8(100)]; 1xPhospho [S6(100)]	O95210 1xPhospho [S148(100)]	0.00144167	0.000355975	1	1	1	O95210	O95210 [143-157]	0	2293.06	High	High	High	High	High	High	S6(Phospho): 100; M8(Oxidation): 100	1.474	80.8	119.2	75.2	87.6	79.8	101.7	132.8	122.9	Unique	24.43	High	0.0001947	0.000703		0.55896	1.74875
Checked	Protein FDR Confidence	Master	Accession	Description	Exp. q-value	Sum PEP Score	Coverage	# Peptides	# PSMs	# Unique Peptides	# Protein Groups	# AAs	MW [kDa]	calc. pI	Found in Sample: [S49] F9: 126, Sample, I	Found in Sample: [S51] F9: 128, Sample, I	Found in Sample: [S53] F9: 130, Sample, I	Found in Sample: [S50] F9: 127, Sample, M	Found in Sample: [S52] F9: 129, Sample, M	Found in Sample: [S54] F9: 131, Sample, M	Modifications	Abundance Ratio: (M) / (I)	Abundances (Grouped): I	Abundances (Grouped): M	Abundances (Scaled): F9: 126, Sample, I	Abundances (Scaled): F9: 128, Sample, I	Abundances (Scaled): F9: 130, Sample, I	Abundances (Scaled): F9: 127, Sample, M	Abundances (Scaled): F9: 129, Sample, M	Abundances (Scaled): F9: 131, Sample, M	emPAI	# Razor Peptides	Score Mascot	# Peptides Mascot	#DIV/0!	#DIV/0!
FALSE	High	Master Protein	O95210	Starch-binding domain-containing protein 1 OS=Homo sapiens GN=STBD1 PE=1 SV=1	0.00399248	3.15304	4.18994	1	1	1	1	358	38.983	5.73	High	High	High	High	High	High	Phospho [S148(100)]	1.474	80.8	119.2	75.2	87.6	79.8	101.7	132.8	122.9	0.089	0	24.43	1	-0.0323381	0.0456078
High	[R].TLTPISGGQR.[S]	1xTMT6plex [N-Term]; 1xPhospho [T3(100)]	Q13415 1xPhospho [T337(100)]	0.0403577	0.00325269	1	1	1	Q13415	Q13415 [335-344]	0	1338.7	High	High	High	High	High	High	T3(Phospho): 100	1.474	80.9	119.1	73.3	86.9	82.4	128.4	110.7	118.3	Unique	14.41	High	0.001715	0.01827		0.55896	2.38011
Checked	Protein FDR Confidence	Master	Accession	Description	Exp. q-value	Sum PEP Score	Coverage	# Peptides	# PSMs	# Unique Peptides	# Protein Groups	# AAs	MW [kDa]	calc. pI	Found in Sample: [S49] F9: 126, Sample, I	Found in Sample: [S51] F9: 128, Sample, I	Found in Sample: [S53] F9: 130, Sample, I	Found in Sample: [S50] F9: 127, Sample, M	Found in Sample: [S52] F9: 129, Sample, M	Found in Sample: [S54] F9: 131, Sample, M	Modifications	Abundance Ratio: (M) / (I)	Abundances (Grouped): I	Abundances (Grouped): M	Abundances (Scaled): F9: 126, Sample, I	Abundances (Scaled): F9: 128, Sample, I	Abundances (Scaled): F9: 130, Sample, I	Abundances (Scaled): F9: 127, Sample, M	Abundances (Scaled): F9: 129, Sample, M	Abundances (Scaled): F9: 131, Sample, M	emPAI	# Razor Peptides	Score Mascot	# Peptides Mascot	#DIV/0!	#DIV/0!
FALSE	High	Master Protein	Q13415	Origin recognition complex subunit 1 OS=Homo sapiens GN=ORC1 PE=1 SV=2	0	27.9804	8.24623	7	15	7	1	861	97.289	9.22	High	High	High	High	High	High	Phospho [S221(100); T230(100); S273(100); S287(99.6); T337(100); T375(100); S476(100)]	1.358	84.8	115.2	79.7	89	85.7	114.8	116.3	114.5	0.557	0	98.8401	7	0.0496831	0.080039
High	[K].KSFQGDDSDLLLK.[T]	3xTMT6plex [N-Term; K1; K13]; 1xPhospho [S2(100)]	Q9UPQ0 1xPhospho [S875(100)]	0.103765	0.00736114	1	1	2	Q9UPQ0	Q9UPQ0 [874-886]	1	2233.21	High	High	High	High	High	High	S2(Phospho): 100	1.474	80.9	119.1	78.7	70.5	93.4	107.5	120.2	129.7	Unique	13.1	High	0.004031	0.05304		0.55896	1.8356
Checked	Protein FDR Confidence	Master	Accession	Description	Exp. q-value	Sum PEP Score	Coverage	# Peptides	# PSMs	# Unique Peptides	# Protein Groups	# AAs	MW [kDa]	calc. pI	Found in Sample: [S49] F9: 126, Sample, I	Found in Sample: [S51] F9: 128, Sample, I	Found in Sample: [S53] F9: 130, Sample, I	Found in Sample: [S50] F9: 127, Sample, M	Found in Sample: [S52] F9: 129, Sample, M	Found in Sample: [S54] F9: 131, Sample, M	Modifications	Abundance Ratio: (M) / (I)	Abundances (Grouped): I	Abundances (Grouped): M	Abundances (Scaled): F9: 126, Sample, I	Abundances (Scaled): F9: 128, Sample, I	Abundances (Scaled): F9: 130, Sample, I	Abundances (Scaled): F9: 127, Sample, M	Abundances (Scaled): F9: 129, Sample, M	Abundances (Scaled): F9: 131, Sample, M	emPAI	# Razor Peptides	Score Mascot	# Peptides Mascot	#DIV/0!	#DIV/0!
FALSE	High	Master Protein	Q9UPQ0	LIM and calponin homology domains-containing protein 1 OS=Homo sapiens GN=LIMCH1 PE=1 SV=4	0	126.234	22.0683	22	108	22	1	1083	121.792	6.47	High	High	High	High	High	High	Phospho [S169(100); S192(100); S201(100); T215(100); S217(100); S231(100); S256(100); S303(99.3); S377(100); S493(100); S523(100); T537(100); S542(100); S585(99.6); S601(100); S681(100); S718(100); S875(100); S898(99.4); S973(99.6)]	1.096	95.4	104.6	96.9	93.8	95.6	103.3	104.6	105.8	2.675	0	1368.99	22	-0.0205543	0.125808
High	[K].IDVTAPDVSIEEPEGK.[L]	2xTMT6plex [N-Term; K16]; 1xPhospho [T/S]		2.22451e-05	0.000156733	1	1	1	Q09666	Q09666 [785-800]	0	2237.14	High	High	High	High	High	High	T4(Phospho): 50; S9(Phospho): 50	1.473	80.9	119.1	76.7	88.9	77	123.2	104.4	129.8	Unique	53.86	High	7.955e-05	8.577e-05		0.55896	1.94805
Checked	Protein FDR Confidence	Master	Accession	Description	Exp. q-value	Sum PEP Score	Coverage	# Peptides	# PSMs	# Unique Peptides	# Protein Groups	# AAs	MW [kDa]	calc. pI	Found in Sample: [S49] F9: 126, Sample, I	Found in Sample: [S51] F9: 128, Sample, I	Found in Sample: [S53] F9: 130, Sample, I	Found in Sample: [S50] F9: 127, Sample, M	Found in Sample: [S52] F9: 129, Sample, M	Found in Sample: [S54] F9: 131, Sample, M	Modifications	Abundance Ratio: (M) / (I)	Abundances (Grouped): I	Abundances (Grouped): M	Abundances (Scaled): F9: 126, Sample, I	Abundances (Scaled): F9: 128, Sample, I	Abundances (Scaled): F9: 130, Sample, I	Abundances (Scaled): F9: 127, Sample, M	Abundances (Scaled): F9: 129, Sample, M	Abundances (Scaled): F9: 131, Sample, M	emPAI	# Razor Peptides	Score Mascot	# Peptides Mascot	#DIV/0!	#DIV/0!
FALSE	High	Master Protein	Q09666	Neuroblast differentiation-associated protein AHNAK OS=Homo sapiens GN=AHNAK PE=1 SV=2	0	411.504	15.6876	57	450	57	1	5890	628.699	6.15	High	High	High	High	High	High	Phospho [S41(100); S93(100); S115(100); S135(100); S176(99.7); S216(100); S440(100); S511(100); S559(100); S570(100); T638(99.6); S658(100); S1170(100); T2845(100); S3360(100); T3366(100); S3412(99.7); S3426(100); S3483(100); T3716(100); T4100(100); S4220(100); S4220(100); S4220(100); S4360(100); T4430(100); T4766(100); S4903(100); S4960(100); S5031(100); S5077(100); S5099(100); S5110(100); S5318(100); S5332(100); S5400(100); S5448(100); S5530(100); S5552(100); S5620(100); S5659(100); S5659(100); S5731(100); S5763(100); T5824(100); S5841(100); S5851(100); S5863(96.9); S5877(100); S5877(100); S7000(100); S7000(100); S7000(100); S32520(100); S32520(100); S38538(100); S38538(100); S38538(100); S38538(100); S38538(100); S38538(100); S38538(100); S38538(100); S38538(100); S38538(100); S38538(100); S38538(100); S38538(100); S38538(100); S38538(100); S38538(100); S38538(100); S38538(100); S38538(100); S38538(100); S38538(100); S38538(100); S38538(100); S38538(100); S38538(100)]	1.139	93.5	106.5	92.6	92.9	95	103.7	106.8	109	0.859	0	7888.56	57	-0.00493905	0.0199045
High	[K].LVHDSLEDLQMTR.[Y]	1xTMT6plex [N-Term]; 1xPhospho [S5(100)]	Q9H7F0 1xPhospho [S817(100)]	9.19249e-05	0.000156733	1	1	1	Q9H7F0	Q9H7F0 [813-825]	0	1865.9	High	High	High	High	High	High	S5(Phospho): 100	1.473	80.9	119.1	71.3	74.7	96.5	122.8	120.2	114.5	Unique	33.95	High	7.955e-05	0.0001351		0.559958	2.01083
Checked	Protein FDR Confidence	Master	Accession	Description	Exp. q-value	Sum PEP Score	Coverage	# Peptides	# PSMs	# Unique Peptides	# Protein Groups	# AAs	MW [kDa]	calc. pI	Found in Sample: [S49] F9: 126, Sample, I	Found in Sample: [S51] F9: 128, Sample, I	Found in Sample: [S53] F9: 130, Sample, I	Found in Sample: [S50] F9: 127, Sample, M	Found in Sample: [S52] F9: 129, Sample, M	Found in Sample: [S54] F9: 131, Sample, M	Modifications	Abundance Ratio: (M) / (I)	Abundances (Grouped): I	Abundances (Grouped): M	Abundances (Scaled): F9: 126, Sample, I	Abundances (Scaled): F9: 128, Sample, I	Abundances (Scaled): F9: 130, Sample, I	Abundances (Scaled): F9: 127, Sample, M	Abundances (Scaled): F9: 129, Sample, M	Abundances (Scaled): F9: 131, Sample, M	emPAI	# Razor Peptides	Score Mascot	# Peptides Mascot	#DIV/0!	#DIV/0!
FALSE	High	Master Protein	Q9H7F0	Probable cation-transporting ATPase 13A3 OS=Homo sapiens GN=ATP13A3 PE=1 SV=4	0	7.88658	2.12072	2	5	2	1	1226	137.953	6.64	High	High	High	High	High	High	Phospho [S817(100)]	1.641	75.7	124.3	72.1	74.5	80.5	123.1	128.1	121.7	0.075	0	85.7	2	0.0314668	0.0295792
High	[K].ITESPRASMGVLSGK.[R]	2xTMT6plex [N-Term; K15]; 1xOxidation [M9(100)]; 2xPhospho [S8(100); T/S]	Q12888 2xPhospho [S1660(100); T/S]	0.0656052	0.00483373	1	1	1	Q12888	Q12888 [1653-1667]	1	2167.06	High	High	High	High	High	High	T2(Phospho): 50.01; S4(Phospho): 50.01; S8(Phospho): 99.96; M9(Oxidation): 100	1.473	80.9	119.1	67.5	107.2	67.9	110.8	122	124.6	Unique	0.1	High	0.002458	0.03139		0.55896	1.2967
Checked	Protein FDR Confidence	Master	Accession	Description	Exp. q-value	Sum PEP Score	Coverage	# Peptides	# PSMs	# Unique Peptides	# Protein Groups	# AAs	MW [kDa]	calc. pI	Found in Sample: [S49] F9: 126, Sample, I	Found in Sample: [S51] F9: 128, Sample, I	Found in Sample: [S53] F9: 130, Sample, I	Found in Sample: [S50] F9: 127, Sample, M	Found in Sample: [S52] F9: 129, Sample, M	Found in Sample: [S54] F9: 131, Sample, M	Modifications	Abundance Ratio: (M) / (I)	Abundances (Grouped): I	Abundances (Grouped): M	Abundances (Scaled): F9: 126, Sample, I	Abundances (Scaled): F9: 128, Sample, I	Abundances (Scaled): F9: 130, Sample, I	Abundances (Scaled): F9: 127, Sample, M	Abundances (Scaled): F9: 129, Sample, M	Abundances (Scaled): F9: 131, Sample, M	emPAI	# Razor Peptides	Score Mascot	# Peptides Mascot	#DIV/0!	#DIV/0!
FALSE	High	Master Protein	Q12888	TP53-binding protein 1 OS=Homo sapiens GN=TP53BP1 PE=1 SV=2	0	289.029	33.1643	48	194	48	1	1972	213.443	4.7	High	High	High	High	High	High	Phospho [S78(100); S222(100); S265(100); S380(99.6); T394(99.3); S398(100); S493(100); S500(100); S525(100); S532(99.6); S552(100); T591(100); S598(100); S727(100); S771(100); S809(100); S834(100); S862(100); S877(99.6); T922(99.4); S975(100); S1028(100); S1050(100); S1068(99.2); T1082(100); S1094(100); S1101(100); S1219(100); S1342(98.8); S1368(100); T1372(100); S1430(100); S1446(99.6); S1462(99.6); T1609(100); S1618(100); S1656(100); S1665(100); S1678(100); S1686(99.4)]	1.088	95.8	104.2	95.3	96.9	95.2	102.9	105.5	104.3	4.839	0	2473.89	48	-0.0014664	0.00886008
High	[K].RASSLNFLNKSVEEPTQPGGTGLSDSR.[T]	2xTMT6plex [N-Term; K10]; 2xPhospho [S4(99.3); S11(99.3)]	Q9H0B6 2xPhospho [S582(99.3); S589(99.3)]	0.000101445	0.000156733	1	1	1	Q9H0B6	Q9H0B6 [579-605]	2	3465.68	High	High	High	High	High	High	S4(Phospho): 99.34; S11(Phospho): 99.34	1.473	80.9	119.1	75.9	97.6	69.2	118.4	122.2	116.7	Unique	30.06	High	7.955e-05	0.0001405		0.557962	1.92495
Checked	Protein FDR Confidence	Master	Accession	Description	Exp. q-value	Sum PEP Score	Coverage	# Peptides	# PSMs	# Unique Peptides	# Protein Groups	# AAs	MW [kDa]	calc. pI	Found in Sample: [S49] F9: 126, Sample, I	Found in Sample: [S51] F9: 128, Sample, I	Found in Sample: [S53] F9: 130, Sample, I	Found in Sample: [S50] F9: 127, Sample, M	Found in Sample: [S52] F9: 129, Sample, M	Found in Sample: [S54] F9: 131, Sample, M	Modifications	Abundance Ratio: (M) / (I)	Abundances (Grouped): I	Abundances (Grouped): M	Abundances (Scaled): F9: 126, Sample, I	Abundances (Scaled): F9: 128, Sample, I	Abundances (Scaled): F9: 130, Sample, I	Abundances (Scaled): F9: 127, Sample, M	Abundances (Scaled): F9: 129, Sample, M	Abundances (Scaled): F9: 131, Sample, M	emPAI	# Razor Peptides	Score Mascot	# Peptides Mascot	#DIV/0!	#DIV/0!
FALSE	High	Master Protein	Q9H0B6	Kinesin light chain 2 OS=Homo sapiens GN=KLC2 PE=1 SV=1	0	43.1075	19.7749	10	36	10	1	622	68.892	7.15	High	High	High	High	High	High	Phospho [S151(100); S175(100); S179(100); S428(100); S445(100); T568(100); S589(100); S610(99.7)]	1.051	97.5	102.5	102.7	95.8	94.1	100.3	102.9	104.3	1.239	0	348.758	10	-0.0608412	0.762887
High	[K].SKPCGSPR.[V]	2xTMT6plex [N-Term; K2]; 1xCarbamidomethyl [C4]; 1xPhospho [S6(100)]	Q13459 1xPhospho [S1281(100)]	0.132145	0.00910694	1	1	2	Q13459	Q13459 [1276-1283]	0	1426.73	High	High	High	High	High	High	S6(Phospho): 100	1.472	80.9	119.1	77.2	81.5	83.9	117	120	120.3	Unique	18.32	High	0.005378	0.07542		0.558556	4.17196
Checked	Protein FDR Confidence	Master	Accession	Description	Exp. q-value	Sum PEP Score	Coverage	# Peptides	# PSMs	# Unique Peptides	# Protein Groups	# AAs	MW [kDa]	calc. pI	Found in Sample: [S49] F9: 126, Sample, I	Found in Sample: [S51] F9: 128, Sample, I	Found in Sample: [S53] F9: 130, Sample, I	Found in Sample: [S50] F9: 127, Sample, M	Found in Sample: [S52] F9: 129, Sample, M	Found in Sample: [S54] F9: 131, Sample, M	Modifications	Abundance Ratio: (M) / (I)	Abundances (Grouped): I	Abundances (Grouped): M	Abundances (Scaled): F9: 126, Sample, I	Abundances (Scaled): F9: 128, Sample, I	Abundances (Scaled): F9: 130, Sample, I	Abundances (Scaled): F9: 127, Sample, M	Abundances (Scaled): F9: 129, Sample, M	Abundances (Scaled): F9: 131, Sample, M	emPAI	# Razor Peptides	Score Mascot	# Peptides Mascot	#DIV/0!	#DIV/0!
FALSE	High	Master Protein	Q13459	Unconventional myosin-IXb OS=Homo sapiens GN=MYO9B PE=1 SV=3	0	54.056	7.51043	12	35	12	1	2157	243.249	8.75	High	High	High	High	High	High	Phospho [S766(100); S1122(100); S1267(99.5); S1281(100); S1290(100); S1323(100); T1346(100); S1405(100); S1935(100)]	1.331	85.8	114.2	82.2	87	88.2	110.6	115.2	116.8	0.364	0	233.647	12	0.0182879	0.0318576
High	[K].RQSNVAAPGDATPPAEK.[K]	2xTMT6plex [N-Term; K17]; 1xPhospho [T12(100)]	Q96QC0 1xPhospho [T256(100)]	1.022e-07	0	1	1	2	Q96QC0	Q96QC0 [245-261]	1	2247.15	High	High	High	High	High	High	T12(Phospho): 100	1.472	80.9	119.1	71.6	85	86.1	115.2	124	118	Unique	56.03	High	0	1.168e-05		0.557558	2.69463
Checked	Protein FDR Confidence	Master	Accession	Description	Exp. q-value	Sum PEP Score	Coverage	# Peptides	# PSMs	# Unique Peptides	# Protein Groups	# AAs	MW [kDa]	calc. pI	Found in Sample: [S49] F9: 126, Sample, I	Found in Sample: [S51] F9: 128, Sample, I	Found in Sample: [S53] F9: 130, Sample, I	Found in Sample: [S50] F9: 127, Sample, M	Found in Sample: [S52] F9: 129, Sample, M	Found in Sample: [S54] F9: 131, Sample, M	Modifications	Abundance Ratio: (M) / (I)	Abundances (Grouped): I	Abundances (Grouped): M	Abundances (Scaled): F9: 126, Sample, I	Abundances (Scaled): F9: 128, Sample, I	Abundances (Scaled): F9: 130, Sample, I	Abundances (Scaled): F9: 127, Sample, M	Abundances (Scaled): F9: 129, Sample, M	Abundances (Scaled): F9: 131, Sample, M	emPAI	# Razor Peptides	Score Mascot	# Peptides Mascot	#DIV/0!	#DIV/0!
FALSE	High	Master Protein	Q96QC0	Serine/threonine-protein phosphatase 1 regulatory subunit 10 OS=Homo sapiens GN=PPP1R10 PE=1 SV=1	0	44.2957	8.40426	5	23	5	1	940	98.996	9.17	High	High	High	High	High	High	Phospho [T256(100); T269(100); S313(100); S545(99.5)]	1.818	71	129	68	71.6	73.3	129.1	130.5	127.6	0.6	0	422.403	5	0.0319429	0.02442
High	[R].GGSSGAK.[F]	2xTMT6plex [N-Term; K7]; 1xPhospho [S3(99.7)]	P62829 1xPhospho [S9(99.7)]	0.0260939	0.00261568	1	1	1	P62829	P62829 [7-13]	0	1101.57	High	High	High	High	High	High	S3(Phospho): 99.71	1.472	80.9	119.1	79.5	82.7	80.6	122.8	117	117.6	Unique	13.47	High	0.001413	0.0115		0.557771	4.29722
Checked	Protein FDR Confidence	Master	Accession	Description	Exp. q-value	Sum PEP Score	Coverage	# Peptides	# PSMs	# Unique Peptides	# Protein Groups	# AAs	MW [kDa]	calc. pI	Found in Sample: [S49] F9: 126, Sample, I	Found in Sample: [S51] F9: 128, Sample, I	Found in Sample: [S53] F9: 130, Sample, I	Found in Sample: [S50] F9: 127, Sample, M	Found in Sample: [S52] F9: 129, Sample, M	Found in Sample: [S54] F9: 131, Sample, M	Modifications	Abundance Ratio: (M) / (I)	Abundances (Grouped): I	Abundances (Grouped): M	Abundances (Scaled): F9: 126, Sample, I	Abundances (Scaled): F9: 128, Sample, I	Abundances (Scaled): F9: 130, Sample, I	Abundances (Scaled): F9: 127, Sample, M	Abundances (Scaled): F9: 129, Sample, M	Abundances (Scaled): F9: 131, Sample, M	emPAI	# Razor Peptides	Score Mascot	# Peptides Mascot	#DIV/0!	#DIV/0!
FALSE	High	Master Protein	P62829	60S ribosomal protein L23 OS=Homo sapiens GN=RPL23 PE=1 SV=1	0	9.44262	18.5714	3	3	3	1	140	14.856	10.51	High	High	High	High	High	High	Phospho [S9(99.7)]	1.104	95.1	104.9	96.7	95.7	92.8	109	102.1	103.7	0.995	0	83.08	3	0.00388474	0.0151311
High	[R].NEKPTQSVSSPEATSGSTGSVEKK.[Q]	4xTMT6plex [N-Term; K3; K23; K24]; 2xPhospho [S20(98.8); S/T]	Q9BZ95 2xPhospho [S571(98.8); S/T]	0.0325765	0.00306454	1	1	1	Q9BZ95	Q9BZ95 [552-575]	1	3511.77	High	High	High	High	High	High	S9(Phospho): 50; S10(Phospho): 50; S20(Phospho): 98.81	1.471	80.9	119.1	79.1	92.3	71.3	100.1	125.8	131.2	Unique	12.09	High	0.00159	0.0145		0.557154	1.54393
Checked	Protein FDR Confidence	Master	Accession	Description	Exp. q-value	Sum PEP Score	Coverage	# Peptides	# PSMs	# Unique Peptides	# Protein Groups	# AAs	MW [kDa]	calc. pI	Found in Sample: [S49] F9: 126, Sample, I	Found in Sample: [S51] F9: 128, Sample, I	Found in Sample: [S53] F9: 130, Sample, I	Found in Sample: [S50] F9: 127, Sample, M	Found in Sample: [S52] F9: 129, Sample, M	Found in Sample: [S54] F9: 131, Sample, M	Modifications	Abundance Ratio: (M) / (I)	Abundances (Grouped): I	Abundances (Grouped): M	Abundances (Scaled): F9: 126, Sample, I	Abundances (Scaled): F9: 128, Sample, I	Abundances (Scaled): F9: 130, Sample, I	Abundances (Scaled): F9: 127, Sample, M	Abundances (Scaled): F9: 129, Sample, M	Abundances (Scaled): F9: 131, Sample, M	emPAI	# Razor Peptides	Score Mascot	# Peptides Mascot	#DIV/0!	#DIV/0!
FALSE	High	Master Protein	Q9BZ95	Histone-lysine N-methyltransferase NSD3 OS=Homo sapiens GN=NSD3 PE=1 SV=1	0	19.6042	6.81976	9	12	9	1	1437	161.509	8.21	High	High	High	High	High	High	Phospho [S150(100); S424(100); S478(100); T547(100); S571(100); S585(100); S637(97.3)]	0.974	101.3	98.7	97.1	108.8	98	93.5	100.1	102.4	0.329	0	59.135	9	0.0154559	0.0800565
High	[K].ELFQTPGPSEESMTDEK.[T]	2xTMT6plex [N-Term; K17]; 1xOxidation [M13(100)]; 2xPhospho [T5(100); S12(98.9)]	P46013 2xPhospho [T1111(100); S1118(100)]	2.90763e-06	0	1	1	5	P46013	P46013 [1107-1123]	0	2559.1	High	High	High	High	High	High	T5(Phospho): 100; S12(Phospho): 99.99; M13(Oxidation): 100	1.471	80.9	119.1	82.8	85.6	74.5	114.2	122.3	120.6	Unique	62.21	High	0	4.37e-05		0.555966	3.10712
Checked	Protein FDR Confidence	Master	Accession	Description	Exp. q-value	Sum PEP Score	Coverage	# Peptides	# PSMs	# Unique Peptides	# Protein Groups	# AAs	MW [kDa]	calc. pI	Found in Sample: [S49] F9: 126, Sample, I	Found in Sample: [S51] F9: 128, Sample, I	Found in Sample: [S53] F9: 130, Sample, I	Found in Sample: [S50] F9: 127, Sample, M	Found in Sample: [S52] F9: 129, Sample, M	Found in Sample: [S54] F9: 131, Sample, M	Modifications	Abundance Ratio: (M) / (I)	Abundances (Grouped): I	Abundances (Grouped): M	Abundances (Scaled): F9: 126, Sample, I	Abundances (Scaled): F9: 128, Sample, I	Abundances (Scaled): F9: 130, Sample, I	Abundances (Scaled): F9: 127, Sample, M	Abundances (Scaled): F9: 129, Sample, M	Abundances (Scaled): F9: 131, Sample, M	emPAI	# Razor Peptides	Score Mascot	# Peptides Mascot	#DIV/0!	#DIV/0!
FALSE	High	Master Protein	P46013	Proliferation marker protein Ki-67 OS=Homo sapiens GN=MKI67 PE=1 SV=2	0	898.352	39.527	122	899	122	1	3256	358.474	9.45	High	High	High	High	High	High	Phospho [S108(99.7); S125(99.7); S264(100); S296(100); S308(100); T328(100); T347(100); S357(100); S374(100); S411(99.6); S538(100); T588(99.7); S605(99.7); S621(100); S648(99.7); T694(100); S827(100); S859(99.6); T1017(100); S1048(99); S1071(100); T1111(100); S1131(100); T1176(100); S1207(100); T1213(100); T1233(100); T1261(100); S1291(100); T1298(100); T1315(100); T1355(100); T1393(100); T1476(100); T1503(100); T1540(100); T1557(100); T1655(99.3); S1679(100); T1691(100); T1747(100); T1764(100); T1775(100); T1801(100); S1815(100); T1841(100); T1853(99.2); S1861(100); T1923(100); T1991(99.5); S2022(100); T2085(100); S2105(100); T2113(94.3); T2123(100); S2135(100); T2203(100); T2217(98.3); S2223(100); T2231(100); T2259(100); T2268(100); S2299(100); T2305(100); T2325(100); S2344(100); T2389(100); T2406(100); T2426(100); S2505(97.8); S2528(100); S2538(100); S2588(100); S2638(100); S2708(100); T2773(100); T2888(100); T2888(100); T2888(100); T2888(100); T2888(99.6); T2888(100); T2888(100); T2888(100); T2888(99.5); T2888(100); T2888(100); T2888(100); T2888(100); T2888(100); S2890(100); S2890(100); S2890(100); S2890(100); S2890(100); S2890(100); S2890(100); S2890(100); S2890(100); S2890(100); S2890(100); S2890(100); S2890(100); S2890(100); S2890(100); S2890(100); S2890(100); S2890(100); S2890(100); S2890(100); S2890(100); S2901(100); T2949(100); S3005(100); S3041(100); T3061(100); T3061(100); T3062(100); T3062(100); T3062(100); T3062(100); S3063(100); S3063(100); S3128(100); S3165(100); S3165(100); S3165(100); S3614(100); S3614(100); S3614(100); S3614(100); S3614(100); T3616(99.5); T3616(100); S3618(100); S3618(100); T3909(100); T3909(100); T3909(100); T3909(99.7); T3909(100); T3909(100); T3909(100); T3909(100); T3909(100); T3909(100); S3911(99.6); S3911(99.6); S3911(100); S3911(100); S3911(100); S4347(100); S4347(100); S4347(100); S4347(100); S4347(100); S4347(100); S4347(100); S4347(100); S4347(100); S4347(100); S4347(100); S4347(100); S4347(100); T4404(100); T4404(100); T4404(100); T4404(100); T4404(100); T4404(100); T4404(100); T4404(100); T4404(100); T4404(100); T4404(100); T4404(100); T4404(100); T4404(100); T4404(97.6); T4404(97.6); T4404(97.6); T4404(100); T4404(100); T4404(100); T4404(100); T4404(100); T4408(99); T4408(99); T4408(99); T4408(99); S4411(99); S4411(99); S4411(100); S4411(100); S4411(100); S4411(100); S4411(98.7); S4411(98.7); S4411(99); S4411(99); S4411(99); T5025(100); T5025(100); T5025(100); T5025(100); T5025(100); T5025(100); T5025(100); T5025(100); T5025(100); T5025(100); T5025(100); T5025(100); T5025(100); T5025(100); T5025(100); T5025(100); T5025(100); T5025(100); T5025(100); T5025(100); T5025(100); T5025(100); T5025(100); T5025(100); T5025(100); T6516(100); T6516(100); T6516(100)]	2.394	58.9	141.1	59.7	59.4	57.6	140.2	142	141	18.52	0	10283.9	122	-0.0139554	0.00709967
High	[R].SSAVDPEPQVK.[L]	2xTMT6plex [N-Term; K11]; 1xPhospho [S]		0.0712753	0.00542945	1	1	4	Q5SSJ5	Q5SSJ5 [248-258]	0	1694.88	High	High	High	High	High	High	S1(Phospho): 50; S2(Phospho): 50	1.471	80.9	119.1	74.8	91	77	113.9	117.1	126.2	Unique	12.35	High	0.004657	0.0623		0.556964	2.4325
Checked	Protein FDR Confidence	Master	Accession	Description	Exp. q-value	Sum PEP Score	Coverage	# Peptides	# PSMs	# Unique Peptides	# Protein Groups	# AAs	MW [kDa]	calc. pI	Found in Sample: [S49] F9: 126, Sample, I	Found in Sample: [S51] F9: 128, Sample, I	Found in Sample: [S53] F9: 130, Sample, I	Found in Sample: [S50] F9: 127, Sample, M	Found in Sample: [S52] F9: 129, Sample, M	Found in Sample: [S54] F9: 131, Sample, M	Modifications	Abundance Ratio: (M) / (I)	Abundances (Grouped): I	Abundances (Grouped): M	Abundances (Scaled): F9: 126, Sample, I	Abundances (Scaled): F9: 128, Sample, I	Abundances (Scaled): F9: 130, Sample, I	Abundances (Scaled): F9: 127, Sample, M	Abundances (Scaled): F9: 129, Sample, M	Abundances (Scaled): F9: 131, Sample, M	emPAI	# Razor Peptides	Score Mascot	# Peptides Mascot	#DIV/0!	#DIV/0!
FALSE	High	Master Protein	Q5SSJ5	Heterochromatin protein 1-binding protein 3 OS=Homo sapiens GN=HP1BP3 PE=1 SV=1	0	45.1827	20.2532	10	46	10	1	553	61.169	9.67	High	High	High	High	High	High	Phospho [S6(100); T51(100); S156(100); S248(100); S441(100); S442(100); S446(100); T461(100); S465(100); S477(100); S512(100)]; Acetyl [N-Term]	2.31	60.4	139.6	61.3	60.9	59.1	143.8	138.8	136.1	2.511	0	104.557	10	0.0137374	0.00713798
High	[R].RVNSGDTEVGSSLLR.[H]	1xTMT6plex [N-Term]; 1xPhospho [S4(100)]	O75592 1xPhospho [S3467(100)]	0.00362477	0.000424228	1	1	1	O75592	O75592 [3464-3478]	1	1898.95	High	High	High	High	High	High	S4(Phospho): 100	1.471	80.9	119.1	84.7	78.6	79.6	125.8	110.6	120.8	Unique	11.76	High	0.000223	0.001588		0.55637	2.84636
Checked	Protein FDR Confidence	Master	Accession	Description	Exp. q-value	Sum PEP Score	Coverage	# Peptides	# PSMs	# Unique Peptides	# Protein Groups	# AAs	MW [kDa]	calc. pI	Found in Sample: [S49] F9: 126, Sample, I	Found in Sample: [S51] F9: 128, Sample, I	Found in Sample: [S53] F9: 130, Sample, I	Found in Sample: [S50] F9: 127, Sample, M	Found in Sample: [S52] F9: 129, Sample, M	Found in Sample: [S54] F9: 131, Sample, M	Modifications	Abundance Ratio: (M) / (I)	Abundances (Grouped): I	Abundances (Grouped): M	Abundances (Scaled): F9: 126, Sample, I	Abundances (Scaled): F9: 128, Sample, I	Abundances (Scaled): F9: 130, Sample, I	Abundances (Scaled): F9: 127, Sample, M	Abundances (Scaled): F9: 129, Sample, M	Abundances (Scaled): F9: 131, Sample, M	emPAI	# Razor Peptides	Score Mascot	# Peptides Mascot	#DIV/0!	#DIV/0!
FALSE	High	Master Protein	O75592	E3 ubiquitin-protein ligase MYCBP2 OS=Homo sapiens GN=MYCBP2 PE=1 SV=3	0	39.1957	2.69397	9	21	9	1	4640	509.759	7.03	High	High	High	High	High	High	Phospho [S2296(100); S2315(100); S2751(100); S2800(98.7); S2833(100); S2947(100); S3440(100); S3467(100)]	0.811	110.4	89.6	106	115.8	109.4	88.8	89.3	90.7	0.095	0	182.228	9	0.0372329	0.0921775
High	[R].LQETSSQSYVEEQK.[Q]	2xTMT6plex [N-Term; K14]; 1xPhospho [S8(99.6)]	Q8N9T8 1xPhospho [S152(100)]	0.000206368	0.000202338	1	1	3	Q8N9T8	Q8N9T8 [145-158]	0	2194.07	High	High	High	High	High	High	S8(Phospho): 99.99	1.471	81	119	77.4	90.4	75	118.2	119.5	119.5	Unique	21.64	High	9.07e-05	0.0001937		0.556964	2.86549
Checked	Protein FDR Confidence	Master	Accession	Description	Exp. q-value	Sum PEP Score	Coverage	# Peptides	# PSMs	# Unique Peptides	# Protein Groups	# AAs	MW [kDa]	calc. pI	Found in Sample: [S49] F9: 126, Sample, I	Found in Sample: [S51] F9: 128, Sample, I	Found in Sample: [S53] F9: 130, Sample, I	Found in Sample: [S50] F9: 127, Sample, M	Found in Sample: [S52] F9: 129, Sample, M	Found in Sample: [S54] F9: 131, Sample, M	Modifications	Abundance Ratio: (M) / (I)	Abundances (Grouped): I	Abundances (Grouped): M	Abundances (Scaled): F9: 126, Sample, I	Abundances (Scaled): F9: 128, Sample, I	Abundances (Scaled): F9: 130, Sample, I	Abundances (Scaled): F9: 127, Sample, M	Abundances (Scaled): F9: 129, Sample, M	Abundances (Scaled): F9: 131, Sample, M	emPAI	# Razor Peptides	Score Mascot	# Peptides Mascot	#DIV/0!	#DIV/0!
FALSE	High	Master Protein	Q8N9T8	Protein KRI1 homolog OS=Homo sapiens GN=KRI1 PE=1 SV=3	0	52.9095	13.3713	7	50	7	1	703	82.548	5.14	High	High	High	High	High	High	Phospho [S136(100); S152(100); S171(100); S319(99.6); T473(100); S628(100); S639(100)]	0.901	105.2	94.8	105.5	106.4	103.6	92.5	95.1	96.9	1.352	0	1781.97	7	-0.0142372	0.0630476
High	[R].GRLSVASTPISQR.[R]	1xTMT6plex [N-Term]; 3xPhospho [S4(100); T8(99.1); S11(100)]	Q9BXS6 3xPhospho [S240(100); T244(99.1); S247(100)]	5.76321e-05	0.000156733	1	1	2	Q9BXS6	Q9BXS6 [237-249]	1	1840.83	High	High	High	High	High	High	S4(Phospho): 100; T8(Phospho): 99.11; S11(Phospho): 100	1.471	81	119	81.2	85	76.7	103.9	128.6	124.7	Unique	27.81	High	7.955e-05	0.0001144		0.55637	2.04491
Checked	Protein FDR Confidence	Master	Accession	Description	Exp. q-value	Sum PEP Score	Coverage	# Peptides	# PSMs	# Unique Peptides	# Protein Groups	# AAs	MW [kDa]	calc. pI	Found in Sample: [S49] F9: 126, Sample, I	Found in Sample: [S51] F9: 128, Sample, I	Found in Sample: [S53] F9: 130, Sample, I	Found in Sample: [S50] F9: 127, Sample, M	Found in Sample: [S52] F9: 129, Sample, M	Found in Sample: [S54] F9: 131, Sample, M	Modifications	Abundance Ratio: (M) / (I)	Abundances (Grouped): I	Abundances (Grouped): M	Abundances (Scaled): F9: 126, Sample, I	Abundances (Scaled): F9: 128, Sample, I	Abundances (Scaled): F9: 130, Sample, I	Abundances (Scaled): F9: 127, Sample, M	Abundances (Scaled): F9: 129, Sample, M	Abundances (Scaled): F9: 131, Sample, M	emPAI	# Razor Peptides	Score Mascot	# Peptides Mascot	#DIV/0!	#DIV/0!
FALSE	High	Master Protein	Q9BXS6	Nucleolar and spindle-associated protein 1 OS=Homo sapiens GN=NUSAP1 PE=1 SV=1	0	113.644	33.5601	18	93	18	1	441	49.422	9.91	High	High	High	High	High	High	Phospho [S135(100); T182(100); T231(100); S240(100); S247(100); S251(100); S255(100); S273(100); S285(100); T314(100); T338(100); T349(100)]	2.106	64.4	135.6	63.8	64.6	64.8	133.4	136.7	136.6	13.678	0	766.853	18	-0.00547929	0.00329729
High	[R].VSPKSPPTDQK.[K]	3xTMT6plex [N-Term; K4; K11]; 2xPhospho [S2(100); S5(100)]	Q9BY89 2xPhospho [S1363(100); S1366(100)]	0.00168558	0.000355975	1	1	2	Q9BY89	Q9BY89 [1362-1372]	1	2031.05	High	High	High	High	High	High	S2(Phospho): 100; S5(Phospho): 100	1.47	81	119	81.6	78.2	83	116.1	126	115	Unique	13.08	High	0.0001947	0.0008018		0.55656	3.2649
Checked	Protein FDR Confidence	Master	Accession	Description	Exp. q-value	Sum PEP Score	Coverage	# Peptides	# PSMs	# Unique Peptides	# Protein Groups	# AAs	MW [kDa]	calc. pI	Found in Sample: [S49] F9: 126, Sample, I	Found in Sample: [S51] F9: 128, Sample, I	Found in Sample: [S53] F9: 130, Sample, I	Found in Sample: [S50] F9: 127, Sample, M	Found in Sample: [S52] F9: 129, Sample, M	Found in Sample: [S54] F9: 131, Sample, M	Modifications	Abundance Ratio: (M) / (I)	Abundances (Grouped): I	Abundances (Grouped): M	Abundances (Scaled): F9: 126, Sample, I	Abundances (Scaled): F9: 128, Sample, I	Abundances (Scaled): F9: 130, Sample, I	Abundances (Scaled): F9: 127, Sample, M	Abundances (Scaled): F9: 129, Sample, M	Abundances (Scaled): F9: 131, Sample, M	emPAI	# Razor Peptides	Score Mascot	# Peptides Mascot	#DIV/0!	#DIV/0!
FALSE	High	Master Protein	Q9BY89	Uncharacterized protein KIAA1671 OS=Homo sapiens GN=KIAA1671 PE=1 SV=2	0	90.9754	17.165	25	51	25	1	1806	196.59	8.47	High	High	High	High	High	High	Phospho [S52(100); S56(100); S128(100); S402(100); S508(100); S558(100); S749(100); S969(100); S981(100); S1012(99.5); S1019(100); S1154(100); T1163(98.7); S1312(100); S1366(100); S1441(100); S1488(100); S1499(100); S1506(100); S1695(100); S1701(100); T1713(100); S1757(100); S1760(100); S1786(100); S1800(100)]	1.136	93.6	106.4	93.7	92.2	95	104.8	107.1	107.2	0.867	0	578.554	25	-0.0083749	0.0334929
High	[R].AATSEEPTGFSVDSNLLGSLSPK.[T]	2xTMT6plex [N-Term; K23]; 1xPhospho [S21(100)]	Q96PE2 1xPhospho [S764(100)]	7.15008e-05	0.000156733	1	1	1	Q96PE2	Q96PE2 [744-766]	0	2845.43	High	High	High	High	High	High	S21(Phospho): 100	1.47	81	119	73.4	101.9	67.6	123.2	109	124.9	Unique	31.39	High	7.955e-05	0.0001231		0.555966	1.50063
Checked	Protein FDR Confidence	Master	Accession	Description	Exp. q-value	Sum PEP Score	Coverage	# Peptides	# PSMs	# Unique Peptides	# Protein Groups	# AAs	MW [kDa]	calc. pI	Found in Sample: [S49] F9: 126, Sample, I	Found in Sample: [S51] F9: 128, Sample, I	Found in Sample: [S53] F9: 130, Sample, I	Found in Sample: [S50] F9: 127, Sample, M	Found in Sample: [S52] F9: 129, Sample, M	Found in Sample: [S54] F9: 131, Sample, M	Modifications	Abundance Ratio: (M) / (I)	Abundances (Grouped): I	Abundances (Grouped): M	Abundances (Scaled): F9: 126, Sample, I	Abundances (Scaled): F9: 128, Sample, I	Abundances (Scaled): F9: 130, Sample, I	Abundances (Scaled): F9: 127, Sample, M	Abundances (Scaled): F9: 129, Sample, M	Abundances (Scaled): F9: 131, Sample, M	emPAI	# Razor Peptides	Score Mascot	# Peptides Mascot	#DIV/0!	#DIV/0!
FALSE	High	Master Protein	Q96PE2	Rho guanine nucleotide exchange factor 17 OS=Homo sapiens GN=ARHGEF17 PE=1 SV=1	0	13.2986	2.76297	4	6	4	1	2063	221.535	6.29	High	High	High	High	High	High	Phospho [S420(100); S764(100); S914(100); S946(100)]	1.014	99.3	100.7	97.4	97.6	102.9	95.3	102.2	104.5	0.087	0	127.51	4	-0.00778259	0.0767564
High	[K].QSPPISTSK.[W]	2xTMT6plex [N-Term; K9]; 1xPhospho [S2(100)]	P33981 1xPhospho [S436(100)]	0.000228161	0.000202338	1	1	6	P33981	P33981 [435-443]	0	1482.8	High	High	High	High	High	High	S2(Phospho): 100	1.47	81	119	81.7	82.4	78.8	125.6	116.8	114.7	Unique	44.23	High	9.07e-05	0.0002039		0.555966	3.38414
Checked	Protein FDR Confidence	Master	Accession	Description	Exp. q-value	Sum PEP Score	Coverage	# Peptides	# PSMs	# Unique Peptides	# Protein Groups	# AAs	MW [kDa]	calc. pI	Found in Sample: [S49] F9: 126, Sample, I	Found in Sample: [S51] F9: 128, Sample, I	Found in Sample: [S53] F9: 130, Sample, I	Found in Sample: [S50] F9: 127, Sample, M	Found in Sample: [S52] F9: 129, Sample, M	Found in Sample: [S54] F9: 131, Sample, M	Modifications	Abundance Ratio: (M) / (I)	Abundances (Grouped): I	Abundances (Grouped): M	Abundances (Scaled): F9: 126, Sample, I	Abundances (Scaled): F9: 128, Sample, I	Abundances (Scaled): F9: 130, Sample, I	Abundances (Scaled): F9: 127, Sample, M	Abundances (Scaled): F9: 129, Sample, M	Abundances (Scaled): F9: 131, Sample, M	emPAI	# Razor Peptides	Score Mascot	# Peptides Mascot	#DIV/0!	#DIV/0!
FALSE	High	Master Protein	P33981	Dual specificity protein kinase TTK OS=Homo sapiens GN=TTK PE=1 SV=2	0	41.6398	10.5018	8	27	8	1	857	97.011	8.16	High	High	High	High	High	High	Acetyl [N-Term]; Phospho [S7(100); T33(100); S281(100); S321(100); S363(100); S436(100); S845(98.9)]	1.836	70.5	129.5	71.1	69.4	71.2	130.8	128.7	128.9	0.778	0	441.07	8	0.00159561	0.00116052
High	[K].TEFSGTIHDINSSLILEAPK.[G]	2xTMT6plex [N-Term; K20]; 1xPhospho [S/T]		0.000147704	0.000156733	1	1	1	Q8NI35	Q8NI35 [794-813]	0	2710.41	High	High	High	High	High	High	S12(Phospho): 50; S13(Phospho): 50	1.47	81	119	77.1	91.4	74.4	116.5	115.9	124.6	Unique	30.86	High	7.955e-05	0.0001648		0.555562	2.50565
Checked	Protein FDR Confidence	Master	Accession	Description	Exp. q-value	Sum PEP Score	Coverage	# Peptides	# PSMs	# Unique Peptides	# Protein Groups	# AAs	MW [kDa]	calc. pI	Found in Sample: [S49] F9: 126, Sample, I	Found in Sample: [S51] F9: 128, Sample, I	Found in Sample: [S53] F9: 130, Sample, I	Found in Sample: [S50] F9: 127, Sample, M	Found in Sample: [S52] F9: 129, Sample, M	Found in Sample: [S54] F9: 131, Sample, M	Modifications	Abundance Ratio: (M) / (I)	Abundances (Grouped): I	Abundances (Grouped): M	Abundances (Scaled): F9: 126, Sample, I	Abundances (Scaled): F9: 128, Sample, I	Abundances (Scaled): F9: 130, Sample, I	Abundances (Scaled): F9: 127, Sample, M	Abundances (Scaled): F9: 129, Sample, M	Abundances (Scaled): F9: 131, Sample, M	emPAI	# Razor Peptides	Score Mascot	# Peptides Mascot	#DIV/0!	#DIV/0!
FALSE	High	Master Protein	Q8NI35	InaD-like protein OS=Homo sapiens GN=PATJ PE=1 SV=3	0	32.3114	3.99778	8	13	8	1	1801	196.247	4.94	High	High	High	High	High	High	Phospho [S522(100); S645(100); S1212(100)]	0.857	107.7	92.3	110.6	109	103.6	89.3	91.7	95.8	0.198	0	355.087	8	-0.0409871	0.130404
High	[K].ESQQSNFGTGEQK.[R]	2xTMT6plex [N-Term; K13]; 1xPhospho [T9(100)]	Q9UHB7 1xPhospho [T359(100)]	1.78561e-06	0	1	1	1	Q9UHB7	Q9UHB7 [351-363]	0	1977.93	High	High	High	High	High	High	T9(Phospho): 100	1.469	81	119	90.2	71.1	81.6	108.1	114.5	134.4	Unique	60.51	High	0	3.639e-05		0.555562	1.77041
Checked	Protein FDR Confidence	Master	Accession	Description	Exp. q-value	Sum PEP Score	Coverage	# Peptides	# PSMs	# Unique Peptides	# Protein Groups	# AAs	MW [kDa]	calc. pI	Found in Sample: [S49] F9: 126, Sample, I	Found in Sample: [S51] F9: 128, Sample, I	Found in Sample: [S53] F9: 130, Sample, I	Found in Sample: [S50] F9: 127, Sample, M	Found in Sample: [S52] F9: 129, Sample, M	Found in Sample: [S54] F9: 131, Sample, M	Modifications	Abundance Ratio: (M) / (I)	Abundances (Grouped): I	Abundances (Grouped): M	Abundances (Scaled): F9: 126, Sample, I	Abundances (Scaled): F9: 128, Sample, I	Abundances (Scaled): F9: 130, Sample, I	Abundances (Scaled): F9: 127, Sample, M	Abundances (Scaled): F9: 129, Sample, M	Abundances (Scaled): F9: 131, Sample, M	emPAI	# Razor Peptides	Score Mascot	# Peptides Mascot	#DIV/0!	#DIV/0!
FALSE	High	Master Protein	Q9UHB7	AF4/FMR2 family member 4 OS=Homo sapiens GN=AFF4 PE=1 SV=1	0	105.049	23.1298	23	65	23	1	1163	127.382	9.31	High	High	High	High	High	High	Phospho [S137(100); S161(99.1); T359(100); S487(100); S490(100); T528(100); S549(100); S598(99); S620(99.6); T674(99.4); S703(99.3); S777(99.4); S814(100); S836(100); S860(99.4); S1043(100); S1058(100); S1062(100)]	1.18	91.8	108.2	90.8	94.1	90.4	109.7	109.2	105.9	1.961	0	657.11	23	0.01677	0.0474937
High	[M].SGSSGTPYLGSK.[I]	1xTMT6plex [K12]; 1xAcetyl [N-Term]; 1xPhospho [S/T/Y]	Q9BX40 1xAcetyl [N-Term]	0.000101151	0.000156733	1	1	1	Q9BX40	Q9BX40 [2-13]	0	1491.69	High	High	High	High	High	High	S1(Phospho): 33.27; S3(Phospho): 33.27; T6(Phospho): 33.27	1.469	81	119	95.2	72.6	75.2	115.5	127.6	113.9	Unique	48.94	High	7.955e-05	0.0001403		0.554968	1.98302
Checked	Protein FDR Confidence	Master	Accession	Description	Exp. q-value	Sum PEP Score	Coverage	# Peptides	# PSMs	# Unique Peptides	# Protein Groups	# AAs	MW [kDa]	calc. pI	Found in Sample: [S49] F9: 126, Sample, I	Found in Sample: [S51] F9: 128, Sample, I	Found in Sample: [S53] F9: 130, Sample, I	Found in Sample: [S50] F9: 127, Sample, M	Found in Sample: [S52] F9: 129, Sample, M	Found in Sample: [S54] F9: 131, Sample, M	Modifications	Abundance Ratio: (M) / (I)	Abundances (Grouped): I	Abundances (Grouped): M	Abundances (Scaled): F9: 126, Sample, I	Abundances (Scaled): F9: 128, Sample, I	Abundances (Scaled): F9: 130, Sample, I	Abundances (Scaled): F9: 127, Sample, M	Abundances (Scaled): F9: 129, Sample, M	Abundances (Scaled): F9: 131, Sample, M	emPAI	# Razor Peptides	Score Mascot	# Peptides Mascot	#DIV/0!	#DIV/0!
FALSE	High	Master Protein	Q9BX40	Protein LSM14 homolog B OS=Homo sapiens GN=LSM14B PE=1 SV=1	0.00177305	3.85294	3.11688	1	1	1	1	385	42.045	9.69	High	High	High	High	High	High	Acetyl [N-Term]	1.469	81	119	95.2	72.6	75.2	115.5	127.6	113.9	0.122	0	48.94	1	-0.164985	0.235227
High	[R].GLSEGR.[RT]	1xTMT6plex [N-Term]; 1xPhospho [S3(100)]	O75369 1xPhospho [S2013(100)]	0.0879257	0.00646781	1	2	1	O75369	O75369 [2011-2016]	0	927.45	High	High	High	High	High	High	S3(Phospho): 100	1.469	81	119	72.6	86.5	83.9	114.3	121.7	121	Unique	20.37	High	0.003274	0.04368		0.554968	2.83526
Checked	Protein FDR Confidence	Master	Accession	Description	Exp. q-value	Sum PEP Score	Coverage	# Peptides	# PSMs	# Unique Peptides	# Protein Groups	# AAs	MW [kDa]	calc. pI	Found in Sample: [S49] F9: 126, Sample, I	Found in Sample: [S51] F9: 128, Sample, I	Found in Sample: [S53] F9: 130, Sample, I	Found in Sample: [S50] F9: 127, Sample, M	Found in Sample: [S52] F9: 129, Sample, M	Found in Sample: [S54] F9: 131, Sample, M	Modifications	Abundance Ratio: (M) / (I)	Abundances (Grouped): I	Abundances (Grouped): M	Abundances (Scaled): F9: 126, Sample, I	Abundances (Scaled): F9: 128, Sample, I	Abundances (Scaled): F9: 130, Sample, I	Abundances (Scaled): F9: 127, Sample, M	Abundances (Scaled): F9: 129, Sample, M	Abundances (Scaled): F9: 131, Sample, M	emPAI	# Razor Peptides	Score Mascot	# Peptides Mascot	#DIV/0!	#DIV/0!
FALSE	High	Master Protein	O75369	Filamin-B OS=Homo sapiens GN=FLNB PE=1 SV=2	0	71.6298	6.91776	14	38	14	1	2602	277.99	5.73	High	High	High	High	High	High	Phospho [T709(100); S983(100); T994(100); S1316(100); S1433(100); S1505(100); S1602(100); S2013(100); S2083(100); S2107(100); S2465(100); S2478(100)]	3.876	41	159	42.3	40.6	40.1	154.1	162.1	160.8	0.321	0	886.728	14	-0.045362	0.0152036
High	[R].TETDSVGTPQSNGGMR.[L]	1xTMT6plex [N-Term]; 1xOxidation [M15(100)]; 1xPhospho [T8(98.2)]	Q9H0H5 1xPhospho [T277(98.2)]	2.98028e-05	0.000156733	1	1	2	Q9H0H5	Q9H0H5 [270-285]	0	1961.85	High	High	High	High	High	High	S5(Phospho): 50; T8(Phospho): 50; M15(Oxidation): 100	1.469	81	119	68.4	82.7	92	105.9	124.7	126.4	Unique	42.54	High	7.955e-05	9.337e-05		0.554374	1.79109
Checked	Protein FDR Confidence	Master	Accession	Description	Exp. q-value	Sum PEP Score	Coverage	# Peptides	# PSMs	# Unique Peptides	# Protein Groups	# AAs	MW [kDa]	calc. pI	Found in Sample: [S49] F9: 126, Sample, I	Found in Sample: [S51] F9: 128, Sample, I	Found in Sample: [S53] F9: 130, Sample, I	Found in Sample: [S50] F9: 127, Sample, M	Found in Sample: [S52] F9: 129, Sample, M	Found in Sample: [S54] F9: 131, Sample, M	Modifications	Abundance Ratio: (M) / (I)	Abundances (Grouped): I	Abundances (Grouped): M	Abundances (Scaled): F9: 126, Sample, I	Abundances (Scaled): F9: 128, Sample, I	Abundances (Scaled): F9: 130, Sample, I	Abundances (Scaled): F9: 127, Sample, M	Abundances (Scaled): F9: 129, Sample, M	Abundances (Scaled): F9: 131, Sample, M	emPAI	# Razor Peptides	Score Mascot	# Peptides Mascot	#DIV/0!	#DIV/0!
FALSE	High	Master Protein	Q9H0H5	Rac GTPase-activating protein 1 OS=Homo sapiens GN=RACGAP1 PE=1 SV=1	0	39.6832	16.2975	7	21	7	1	632	70.982	8.88	High	High	High	High	High	High	Phospho [S203(100); S257(100); T277(98.2); T342(100); T579(99.8); S628(100)]	1.303	86.8	113.2	88.2	87.2	85.2	113.2	113.3	113.1	0.914	0	332.435	7	-0.0130744	0.0232723
High	[K].TYQVPPVQPASPGSHNALK.[L]	2xTMT6plex [N-Term; K19]; 1xPhospho [S11(100)]	Q9Y4E6 1xPhospho [S1456(100)]	3.67887e-06	0	1	1	4	Q9Y4E6	Q9Y4E6 [1446-1464]	0	2529.33	High	High	High	High	High	High	S11(Phospho): 100	1.469	81	119	86.8	84.5	71.8	123.7	108	125.3	Unique	52.15	High	0	4.766e-05		0.554374	2.20205
Checked	Protein FDR Confidence	Master	Accession	Description	Exp. q-value	Sum PEP Score	Coverage	# Peptides	# PSMs	# Unique Peptides	# Protein Groups	# AAs	MW [kDa]	calc. pI	Found in Sample: [S49] F9: 126, Sample, I	Found in Sample: [S51] F9: 128, Sample, I	Found in Sample: [S53] F9: 130, Sample, I	Found in Sample: [S50] F9: 127, Sample, M	Found in Sample: [S52] F9: 129, Sample, M	Found in Sample: [S54] F9: 131, Sample, M	Modifications	Abundance Ratio: (M) / (I)	Abundances (Grouped): I	Abundances (Grouped): M	Abundances (Scaled): F9: 126, Sample, I	Abundances (Scaled): F9: 128, Sample, I	Abundances (Scaled): F9: 130, Sample, I	Abundances (Scaled): F9: 127, Sample, M	Abundances (Scaled): F9: 129, Sample, M	Abundances (Scaled): F9: 131, Sample, M	emPAI	# Razor Peptides	Score Mascot	# Peptides Mascot	#DIV/0!	#DIV/0!
FALSE	High	Master Protein	Q9Y4E6	WD repeat-containing protein 7 OS=Homo sapiens GN=WDR7 PE=1 SV=2	0	16.3284	3.89262	4	17	4	1	1490	163.705	6.92	High	High	High	High	High	High	Phospho [S935(100); S1456(100)]	1.159	92.6	107.4	94.2	94.3	89.3	108.4	101.9	111.7	0.119	0	225.822	4	-0.0108289	0.0334915
High	[K].QSFTMVADTPENLR.[L]	1xTMT6plex [N-Term]; 1xPhospho [T9(100)]	Q14847 1xPhospho [T68(100)]	1.13875e-08	0	1	1	4	Q14847	Q14847 [60-73]	0	1917.9	High	High	High	High	High	High	T9(Phospho): 100	1.468	81	119	78.8	88.6	75.7	117.9	118.5	120.5	Unique	85.73	High	0	4.773e-06		0.55397	3.17536
Checked	Protein FDR Confidence	Master	Accession	Description	Exp. q-value	Sum PEP Score	Coverage	# Peptides	# PSMs	# Unique Peptides	# Protein Groups	# AAs	MW [kDa]	calc. pI	Found in Sample: [S49] F9: 126, Sample, I	Found in Sample: [S51] F9: 128, Sample, I	Found in Sample: [S53] F9: 130, Sample, I	Found in Sample: [S50] F9: 127, Sample, M	Found in Sample: [S52] F9: 129, Sample, M	Found in Sample: [S54] F9: 131, Sample, M	Modifications	Abundance Ratio: (M) / (I)	Abundances (Grouped): I	Abundances (Grouped): M	Abundances (Scaled): F9: 126, Sample, I	Abundances (Scaled): F9: 128, Sample, I	Abundances (Scaled): F9: 130, Sample, I	Abundances (Scaled): F9: 127, Sample, M	Abundances (Scaled): F9: 129, Sample, M	Abundances (Scaled): F9: 131, Sample, M	emPAI	# Razor Peptides	Score Mascot	# Peptides Mascot	#DIV/0!	#DIV/0!
FALSE	High	Master Protein	Q14847	LIM and SH3 domain protein 1 OS=Homo sapiens GN=LASP1 PE=1 SV=2	0	53.2083	25.6705	6	60	6	1	261	29.698	7.05	High	High	High	High	High	High	Phospho [T68(100); T104(100); S129(100); S146(100)]	2.104	64.4	135.6	61.8	66.4	65.1	127.6	133.5	145.6	4.995	0	1172.68	6	-0.0149561	0.009323
High	[R].VQQSSESSTSSPSQHEATPGAR.[R]	1xTMT6plex [N-Term]; 2xPhospho [S11(99); T18(100)]	O75152 2xPhospho [S495(99); T502(100)]	1.71292e-08	0	1	1	5	O75152	O75152 [485-506]	0	2647.12	High	High	High	High	High	High	S11(Phospho): 99.05; T18(Phospho): 100	1.468	81	119	67.1	93.9	82	113.7	116.1	127.1	Unique	69.64	High	0	5.642e-06		0.554564	1.90605
Checked	Protein FDR Confidence	Master	Accession	Description	Exp. q-value	Sum PEP Score	Coverage	# Peptides	# PSMs	# Unique Peptides	# Protein Groups	# AAs	MW [kDa]	calc. pI	Found in Sample: [S49] F9: 126, Sample, I	Found in Sample: [S51] F9: 128, Sample, I	Found in Sample: [S53] F9: 130, Sample, I	Found in Sample: [S50] F9: 127, Sample, M	Found in Sample: [S52] F9: 129, Sample, M	Found in Sample: [S54] F9: 131, Sample, M	Modifications	Abundance Ratio: (M) / (I)	Abundances (Grouped): I	Abundances (Grouped): M	Abundances (Scaled): F9: 126, Sample, I	Abundances (Scaled): F9: 128, Sample, I	Abundances (Scaled): F9: 130, Sample, I	Abundances (Scaled): F9: 127, Sample, M	Abundances (Scaled): F9: 129, Sample, M	Abundances (Scaled): F9: 131, Sample, M	emPAI	# Razor Peptides	Score Mascot	# Peptides Mascot	#DIV/0!	#DIV/0!
FALSE	High	Master Protein	O75152	Zinc finger CCCH domain-containing protein 11A OS=Homo sapiens GN=ZC3H11A PE=1 SV=3	0	66.4306	21.358	11	78	11	1	810	89.076	8.37	High	High	High	High	High	High	Phospho [S108(100); S132(100); S171(100); S290(100); T321(100); S758(100); S781(100)]	1.433	82.2	117.8	78.4	84	84.3	118.2	117.1	118.1	1.186	0	947.89	11	0.0413759	0.0550491
High	[K].SSGGREDLESSGLQR.[R]	1xTMT6plex [N-Term]; 1xPhospho [S2(100)]	Q9UK76 1xPhospho [S71(100)]	0.00142197	0.000355975	1	1	5	Q9UK76	Q9UK76 [70-84]	1	1886.88	High	High	High	High	High	High	S2(Phospho): 100	1.468	81	119	87.7	72.6	82.8	114.2	110.8	131.9	Unique	17.85	High	0.0001947	0.0006965		0.55397	2.06176
Checked	Protein FDR Confidence	Master	Accession	Description	Exp. q-value	Sum PEP Score	Coverage	# Peptides	# PSMs	# Unique Peptides	# Protein Groups	# AAs	MW [kDa]	calc. pI	Found in Sample: [S49] F9: 126, Sample, I	Found in Sample: [S51] F9: 128, Sample, I	Found in Sample: [S53] F9: 130, Sample, I	Found in Sample: [S50] F9: 127, Sample, M	Found in Sample: [S52] F9: 129, Sample, M	Found in Sample: [S54] F9: 131, Sample, M	Modifications	Abundance Ratio: (M) / (I)	Abundances (Grouped): I	Abundances (Grouped): M	Abundances (Scaled): F9: 126, Sample, I	Abundances (Scaled): F9: 128, Sample, I	Abundances (Scaled): F9: 130, Sample, I	Abundances (Scaled): F9: 127, Sample, M	Abundances (Scaled): F9: 129, Sample, M	Abundances (Scaled): F9: 131, Sample, M	emPAI	# Razor Peptides	Score Mascot	# Peptides Mascot	#DIV/0!	#DIV/0!
FALSE	High	Master Protein	Q9UK76	Jupiter microtubule associated homolog 1 OS=Homo sapiens GN=JPT1 PE=1 SV=3	0	32.192	65.5844	5	28	5	1	154	16.005	5.6	High	High	High	High	High	High	Phospho [T54(100); S71(100); S87(99.8); S131(100)]	1.082	96.1	103.9	99.4	89.9	99	101.3	98.8	111.7	9	0	301.447	5	-0.0450267	0.300188
High	[K].GDLSYLDQGHR.[D]	1xTMT6plex [N-Term]; 1xPhospho [S4(100)]	Q9NRY4 1xPhospho [S1057(100)]	0.000105959	0.000156733	1	1	2	Q9NRY4	Q9NRY4 [1054-1064]	0	1569.73	High	High	High	High	High	High	S4(Phospho): 100	1.468	81	119	73	94.9	75.3	113.8	117.7	125.4	Unique	42.43	High	7.955e-05	0.000143		0.553377	2.09363
Checked	Protein FDR Confidence	Master	Accession	Description	Exp. q-value	Sum PEP Score	Coverage	# Peptides	# PSMs	# Unique Peptides	# Protein Groups	# AAs	MW [kDa]	calc. pI	Found in Sample: [S49] F9: 126, Sample, I	Found in Sample: [S51] F9: 128, Sample, I	Found in Sample: [S53] F9: 130, Sample, I	Found in Sample: [S50] F9: 127, Sample, M	Found in Sample: [S52] F9: 129, Sample, M	Found in Sample: [S54] F9: 131, Sample, M	Modifications	Abundance Ratio: (M) / (I)	Abundances (Grouped): I	Abundances (Grouped): M	Abundances (Scaled): F9: 126, Sample, I	Abundances (Scaled): F9: 128, Sample, I	Abundances (Scaled): F9: 130, Sample, I	Abundances (Scaled): F9: 127, Sample, M	Abundances (Scaled): F9: 129, Sample, M	Abundances (Scaled): F9: 131, Sample, M	emPAI	# Razor Peptides	Score Mascot	# Peptides Mascot	#DIV/0!	#DIV/0!
FALSE	High	Master Protein	Q9NRY4	Rho GTPase-activating protein 35 OS=Homo sapiens GN=ARHGAP35 PE=1 SV=3	0	44.7343	5.27018	5	20	5	1	1499	170.407	6.64	High	High	High	High	High	High	Phospho [S970(100); S975(100); S1057(100); S1179(100)]	0.699	117.7	82.3	119.6	118.9	114.8	80.6	81.4	84.8	0.329	0	339.92	5	-0.0241251	0.0348157
High	[R].MDGTYACSYTPVK.[A]	2xTMT6plex [N-Term; K13]; 1xCarbamidomethyl [C7]; 1xOxidation [M1(100)]; 1xPhospho [T10(100)]	O75369 1xPhospho [T709(100)]	3.40665e-05	0.000156733	1	1	2	O75369	O75369 [700-712]	0	2046.93	High	High	High	High	High	High	M1(Oxidation): 100; T10(Phospho): 100	1.468	81	119	72.1	88.7	82.3	120.1	112.6	124.1	Unique	32	High	0.0001947	0.0008548		0.553566	2.52205
Checked	Protein FDR Confidence	Master	Accession	Description	Exp. q-value	Sum PEP Score	Coverage	# Peptides	# PSMs	# Unique Peptides	# Protein Groups	# AAs	MW [kDa]	calc. pI	Found in Sample: [S49] F9: 126, Sample, I	Found in Sample: [S51] F9: 128, Sample, I	Found in Sample: [S53] F9: 130, Sample, I	Found in Sample: [S50] F9: 127, Sample, M	Found in Sample: [S52] F9: 129, Sample, M	Found in Sample: [S54] F9: 131, Sample, M	Modifications	Abundance Ratio: (M) / (I)	Abundances (Grouped): I	Abundances (Grouped): M	Abundances (Scaled): F9: 126, Sample, I	Abundances (Scaled): F9: 128, Sample, I	Abundances (Scaled): F9: 130, Sample, I	Abundances (Scaled): F9: 127, Sample, M	Abundances (Scaled): F9: 129, Sample, M	Abundances (Scaled): F9: 131, Sample, M	emPAI	# Razor Peptides	Score Mascot	# Peptides Mascot	#DIV/0!	#DIV/0!
FALSE	High	Master Protein	O75369	Filamin-B OS=Homo sapiens GN=FLNB PE=1 SV=2	0	71.6298	6.91776	14	38	14	1	2602	277.99	5.73	High	High	High	High	High	High	Phospho [T709(100); S983(100); T994(100); S1316(100); S1433(100); S1505(100); S1602(100); S2013(100); S2083(100); S2107(100); S2465(100); S2478(100)]	3.876	41	159	42.3	40.6	40.1	154.1	162.1	160.8	0.321	0	886.728	14	-0.045362	0.0152036
High	[R].RYSDHAGPAIPSVVAYPK.[R]	2xTMT6plex [N-Term; K18]; 1xPhospho [S3(100)]	P27448 1xPhospho [S419(100)]	0.000749197	0.000235985	1	1	3	P27448	P27448 [417-434]	1	2466.29	High	High	High	High	High	High	S3(Phospho): 100	1.468	81	119	69.9	77.2	96.1	127.6	100	129.2	Unique	31.11	High	0.0001542	0.0004265		0.552972	1.43424
Checked	Protein FDR Confidence	Master	Accession	Description	Exp. q-value	Sum PEP Score	Coverage	# Peptides	# PSMs	# Unique Peptides	# Protein Groups	# AAs	MW [kDa]	calc. pI	Found in Sample: [S49] F9: 126, Sample, I	Found in Sample: [S51] F9: 128, Sample, I	Found in Sample: [S53] F9: 130, Sample, I	Found in Sample: [S50] F9: 127, Sample, M	Found in Sample: [S52] F9: 129, Sample, M	Found in Sample: [S54] F9: 131, Sample, M	Modifications	Abundance Ratio: (M) / (I)	Abundances (Grouped): I	Abundances (Grouped): M	Abundances (Scaled): F9: 126, Sample, I	Abundances (Scaled): F9: 128, Sample, I	Abundances (Scaled): F9: 130, Sample, I	Abundances (Scaled): F9: 127, Sample, M	Abundances (Scaled): F9: 129, Sample, M	Abundances (Scaled): F9: 131, Sample, M	emPAI	# Razor Peptides	Score Mascot	# Peptides Mascot	#DIV/0!	#DIV/0!
FALSE	High	Master Protein	P27448	MAP/microtubule affinity-regulating kinase 3 OS=Homo sapiens GN=MARK3 PE=1 SV=4	0	33.8426	12.085	6	21	5	1	753	84.436	9.57	High	High	High	High	High	High	Phospho [T211(100); S400(100); S419(100); S455(100); S469(100)]	1.429	82.3	117.7	80.9	83.4	82.8	129.8	110.2	113	0.632	0	261.103	6	0.0755406	0.0911109
High	[R].MQNDSILK.[S]	2xTMT6plex [N-Term; K8]; 1xPhospho [S5(100)]	Q5JTV8 1xPhospho [S305(100)]	0.0490613	0.00380535	1	1	1	Q5JTV8	Q5JTV8 [301-308]	0	1486.77	High	High	High	High	High	High	S5(Phospho): 100	1.467	81.1	118.9	89.6	80.2	73.5	109.3	125.6	121.8	Unique	14.11	High	0.001939	0.02258		0.551975	2.29341
Checked	Protein FDR Confidence	Master	Accession	Description	Exp. q-value	Sum PEP Score	Coverage	# Peptides	# PSMs	# Unique Peptides	# Protein Groups	# AAs	MW [kDa]	calc. pI	Found in Sample: [S49] F9: 126, Sample, I	Found in Sample: [S51] F9: 128, Sample, I	Found in Sample: [S53] F9: 130, Sample, I	Found in Sample: [S50] F9: 127, Sample, M	Found in Sample: [S52] F9: 129, Sample, M	Found in Sample: [S54] F9: 131, Sample, M	Modifications	Abundance Ratio: (M) / (I)	Abundances (Grouped): I	Abundances (Grouped): M	Abundances (Scaled): F9: 126, Sample, I	Abundances (Scaled): F9: 128, Sample, I	Abundances (Scaled): F9: 130, Sample, I	Abundances (Scaled): F9: 127, Sample, M	Abundances (Scaled): F9: 129, Sample, M	Abundances (Scaled): F9: 131, Sample, M	emPAI	# Razor Peptides	Score Mascot	# Peptides Mascot	#DIV/0!	#DIV/0!
FALSE	High	Master Protein	Q5JTV8	Torsin-1A-interacting protein 1 OS=Homo sapiens GN=TOR1AIP1 PE=1 SV=2	0	80.0111	27.4443	11	62	11	1	583	66.208	8.18	High	High	High	High	High	High	Phospho [S60(100); S143(99.2); S156(98.9); S186(100); T220(99.7); S242(100); S305(100); S315(100)]	0.881	106.3	93.7	106.8	105.2	107	93.1	93.4	94.5	2.981	0	865.069	11	-0.00707089	0.0274367
High	[K].AAQPGSGK.[G]	2xTMT6plex [N-Term; K8]; 1xPhospho [S6(100)]	P05455 1xPhospho [S350(100)]	0.00467603	0.000424228	1	1	1	P05455	P05455 [345-352]	0	1253.67	High	High	High	High	High	High	S6(Phospho): 100	1.467	81.1	118.9	78.2	85	80.1	111	121.5	124.2	Unique	24.74	High	0.000223	0.002029		0.551975	2.95633
Checked	Protein FDR Confidence	Master	Accession	Description	Exp. q-value	Sum PEP Score	Coverage	# Peptides	# PSMs	# Unique Peptides	# Protein Groups	# AAs	MW [kDa]	calc. pI	Found in Sample: [S49] F9: 126, Sample, I	Found in Sample: [S51] F9: 128, Sample, I	Found in Sample: [S53] F9: 130, Sample, I	Found in Sample: [S50] F9: 127, Sample, M	Found in Sample: [S52] F9: 129, Sample, M	Found in Sample: [S54] F9: 131, Sample, M	Modifications	Abundance Ratio: (M) / (I)	Abundances (Grouped): I	Abundances (Grouped): M	Abundances (Scaled): F9: 126, Sample, I	Abundances (Scaled): F9: 128, Sample, I	Abundances (Scaled): F9: 130, Sample, I	Abundances (Scaled): F9: 127, Sample, M	Abundances (Scaled): F9: 129, Sample, M	Abundances (Scaled): F9: 131, Sample, M	emPAI	# Razor Peptides	Score Mascot	# Peptides Mascot	#DIV/0!	#DIV/0!
FALSE	High	Master Protein	P05455	Lupus La protein OS=Homo sapiens GN=SSB PE=1 SV=2	0	45.1115	14.4608	8	35	8	1	408	46.808	7.12	High	High	High	High	High	High	Phospho [S92(100); S350(100); S366(100)]	0.811	110.4	89.6	109.7	109.7	111.9	87.5	91.4	89.8	2.039	0	518.95	8	-0.00279773	0.00633641
High	[R].RRPSALEADSPMAPK.[R]	2xTMT6plex [N-Term; K15]; 1xOxidation [M12(100)]; 2xPhospho [S4(100); S10(100)]	Q86Y91 2xPhospho [S645(100); S651(100)]	0.000605298	0.000235985	1	1	3	Q86Y91	Q86Y91 [642-656]	1	2260.1	High	High	High	High	High	High	S4(Phospho): 100; S10(Phospho): 100; M12(Oxidation): 100	1.467	81.1	118.9	76.7	81.5	85	113.9	123.9	119	Unique	20.98	High	0.000223	0.001308		0.552972	3.26306
Checked	Protein FDR Confidence	Master	Accession	Description	Exp. q-value	Sum PEP Score	Coverage	# Peptides	# PSMs	# Unique Peptides	# Protein Groups	# AAs	MW [kDa]	calc. pI	Found in Sample: [S49] F9: 126, Sample, I	Found in Sample: [S51] F9: 128, Sample, I	Found in Sample: [S53] F9: 130, Sample, I	Found in Sample: [S50] F9: 127, Sample, M	Found in Sample: [S52] F9: 129, Sample, M	Found in Sample: [S54] F9: 131, Sample, M	Modifications	Abundance Ratio: (M) / (I)	Abundances (Grouped): I	Abundances (Grouped): M	Abundances (Scaled): F9: 126, Sample, I	Abundances (Scaled): F9: 128, Sample, I	Abundances (Scaled): F9: 130, Sample, I	Abundances (Scaled): F9: 127, Sample, M	Abundances (Scaled): F9: 129, Sample, M	Abundances (Scaled): F9: 131, Sample, M	emPAI	# Razor Peptides	Score Mascot	# Peptides Mascot	#DIV/0!	#DIV/0!
FALSE	High	Master Protein	Q86Y91	Kinesin-like protein KIF18B OS=Homo sapiens GN=KIF18B PE=1 SV=3	0	49.7589	16.7824	10	42	10	1	864	94.164	8.79	High	High	High	High	High	High	Phospho [S413(100); S426(100); S434(100); T438(100); S579(99.3); S645(100); S651(100); S674(100); T686(100); S792(99.2)]	1.311	86.5	113.5	85.4	88	86.2	113.4	112.5	114.5	1.059	0	479.951	10	0.0110783	0.0191975
High	[R].LISDSVER.[D]	1xTMT6plex [N-Term]; 1xPhospho [S5(100)]	Q5T200 1xPhospho [S1366(100)]	0.00309172	0.000424228	1	1	4	Q5T200	Q5T200 [1362-1369]	0	1227.62	High	High	High	High	High	High	S5(Phospho): 100	1.467	81.1	118.9	73.6	82.7	86.9	117.6	120.4	118.7	Unique	30.03	High	0.000223	0.001755		0.552568	3.15308
Checked	Protein FDR Confidence	Master	Accession	Description	Exp. q-value	Sum PEP Score	Coverage	# Peptides	# PSMs	# Unique Peptides	# Protein Groups	# AAs	MW [kDa]	calc. pI	Found in Sample: [S49] F9: 126, Sample, I	Found in Sample: [S51] F9: 128, Sample, I	Found in Sample: [S53] F9: 130, Sample, I	Found in Sample: [S50] F9: 127, Sample, M	Found in Sample: [S52] F9: 129, Sample, M	Found in Sample: [S54] F9: 131, Sample, M	Modifications	Abundance Ratio: (M) / (I)	Abundances (Grouped): I	Abundances (Grouped): M	Abundances (Scaled): F9: 126, Sample, I	Abundances (Scaled): F9: 128, Sample, I	Abundances (Scaled): F9: 130, Sample, I	Abundances (Scaled): F9: 127, Sample, M	Abundances (Scaled): F9: 129, Sample, M	Abundances (Scaled): F9: 131, Sample, M	emPAI	# Razor Peptides	Score Mascot	# Peptides Mascot	#DIV/0!	#DIV/0!
FALSE	High	Master Protein	Q5T200	Zinc finger CCCH domain-containing protein 13 OS=Homo sapiens GN=ZC3H13 PE=1 SV=1	0	142.318	19.964	34	129	34	1	1668	196.519	9.42	High	High	High	High	High	High	Phospho [S64(100); S77(100); S198(100); S207(100); T263(100); S265(100); S325(100); T354(100); S358(99.5); T364(100); S370(100); S372(100); S831(100); S845(100); S848(100); S853(100); S877(100); S943(100); S993(100); S1014(100); S1017(100); T1033(100); S1065(100); S1068(100); T1170(100); S1191(100); S1208(100); S1222(100); S1366(100); S1438(100)]	0.838	108.8	91.2	108	109.8	108.6	90.2	91.2	92.1	2.894	0	1034.5	34	0.00280771	0.00768313
High	[R].SRSGEGEVSGLMR.[K]	1xTMT6plex [N-Term]; 1xOxidation [M12(100)]; 1xPhospho [S3(100)]		1.23519e-06	0	1	1	8	Q13263	Q13263 [471-483]	1	1689.78	High	High	High	High	High	High	S1(Phospho): 50; S3(Phospho): 50; M12(Oxidation): 100	1.467	81.1	118.9	75.1	85.6	82.6	116.4	115.7	124.7	Unique	42.48	High	0	3.157e-05		0.552379	3.05354
Checked	Protein FDR Confidence	Master	Accession	Description	Exp. q-value	Sum PEP Score	Coverage	# Peptides	# PSMs	# Unique Peptides	# Protein Groups	# AAs	MW [kDa]	calc. pI	Found in Sample: [S49] F9: 126, Sample, I	Found in Sample: [S51] F9: 128, Sample, I	Found in Sample: [S53] F9: 130, Sample, I	Found in Sample: [S50] F9: 127, Sample, M	Found in Sample: [S52] F9: 129, Sample, M	Found in Sample: [S54] F9: 131, Sample, M	Modifications	Abundance Ratio: (M) / (I)	Abundances (Grouped): I	Abundances (Grouped): M	Abundances (Scaled): F9: 126, Sample, I	Abundances (Scaled): F9: 128, Sample, I	Abundances (Scaled): F9: 130, Sample, I	Abundances (Scaled): F9: 127, Sample, M	Abundances (Scaled): F9: 129, Sample, M	Abundances (Scaled): F9: 131, Sample, M	emPAI	# Razor Peptides	Score Mascot	# Peptides Mascot	#DIV/0!	#DIV/0!
FALSE	High	Master Protein	Q13263	Transcription intermediary factor 1-beta OS=Homo sapiens GN=TRIM28 PE=1 SV=5	0	139.874	26.7066	14	166	14	1	835	88.493	5.77	High	High	High	High	High	High	Phospho [S258(100); S489(100); T498(100); T541(100); S594(99.4); S624(99.2); S752(100)]; Acetyl [N-Term]	1.098	95.3	104.7	94.1	96.5	95.4	101.2	104.6	108.2	4.179	0	3273.59	14	-0.00491382	0.0295544
High	[K].AEDGATPSPSNETPKK.[K]	3xTMT6plex [N-Term; K15; K16]; 2xPhospho [S8(99); T13(99)]	P29966 2xPhospho [T150(100); T/S]	0.000177109	0.000202338	1	1	13	P29966	P29966 [138-153]	1	2476.2	High	High	High	High	High	High	T6(Phospho): 100; T13(Phospho): 100	1.467	81.1	118.9	76.8	83.3	83.2	122.2	115.1	119.4	Unique	37.34	High	0.0001235	0.000313		0.551975	3.65213
Checked	Protein FDR Confidence	Master	Accession	Description	Exp. q-value	Sum PEP Score	Coverage	# Peptides	# PSMs	# Unique Peptides	# Protein Groups	# AAs	MW [kDa]	calc. pI	Found in Sample: [S49] F9: 126, Sample, I	Found in Sample: [S51] F9: 128, Sample, I	Found in Sample: [S53] F9: 130, Sample, I	Found in Sample: [S50] F9: 127, Sample, M	Found in Sample: [S52] F9: 129, Sample, M	Found in Sample: [S54] F9: 131, Sample, M	Modifications	Abundance Ratio: (M) / (I)	Abundances (Grouped): I	Abundances (Grouped): M	Abundances (Scaled): F9: 126, Sample, I	Abundances (Scaled): F9: 128, Sample, I	Abundances (Scaled): F9: 130, Sample, I	Abundances (Scaled): F9: 127, Sample, M	Abundances (Scaled): F9: 129, Sample, M	Abundances (Scaled): F9: 131, Sample, M	emPAI	# Razor Peptides	Score Mascot	# Peptides Mascot	#DIV/0!	#DIV/0!
FALSE	High	Master Protein	P29966	Myristoylated alanine-rich C-kinase substrate OS=Homo sapiens GN=MARCKS PE=1 SV=4	0	165.114	41.8675	9	210	9	1	332	31.536	4.45	High	High	High	High	High	High	Phospho [S46(100); S81(100); S101(100); S118(99.5); S167(100)]	1.2	90.9	109.1	90.1	89.8	93	110.8	107	109.4	516.947	0	3900.52	9	0.0173017	0.0442093
High	[R].IPRNSPLPNCTYATR.[Q]	1xTMT6plex [N-Term]; 1xCarbamidomethyl [C10]; 1xPhospho [S5(100)]	Q5JTD0 1xPhospho [S345(100)]	0.0118507	0.00157473	1	1	1	Q5JTD0	Q5JTD0 [341-355]	1	2069.02	High	High	High	High	High	High	S5(Phospho): 100	1.466	81.1	118.9	97.5	71.7	74.1	116.6	111.8	128.4	Unique	16.71	High	0.0007303	0.005117		0.552379	1.77184
Checked	Protein FDR Confidence	Master	Accession	Description	Exp. q-value	Sum PEP Score	Coverage	# Peptides	# PSMs	# Unique Peptides	# Protein Groups	# AAs	MW [kDa]	calc. pI	Found in Sample: [S49] F9: 126, Sample, I	Found in Sample: [S51] F9: 128, Sample, I	Found in Sample: [S53] F9: 130, Sample, I	Found in Sample: [S50] F9: 127, Sample, M	Found in Sample: [S52] F9: 129, Sample, M	Found in Sample: [S54] F9: 131, Sample, M	Modifications	Abundance Ratio: (M) / (I)	Abundances (Grouped): I	Abundances (Grouped): M	Abundances (Scaled): F9: 126, Sample, I	Abundances (Scaled): F9: 128, Sample, I	Abundances (Scaled): F9: 130, Sample, I	Abundances (Scaled): F9: 127, Sample, M	Abundances (Scaled): F9: 129, Sample, M	Abundances (Scaled): F9: 131, Sample, M	emPAI	# Razor Peptides	Score Mascot	# Peptides Mascot	#DIV/0!	#DIV/0!
FALSE	High	Master Protein	Q5JTD0	Tight junction-associated protein 1 OS=Homo sapiens GN=TJAP1 PE=1 SV=1	0	37.0331	21.7235	9	19	9	1	557	61.783	5.97	High	High	High	High	High	High	Phospho [S214(100); S300(100); S320(100); S345(100); T422(100); S491(100); S545(100)]	1.223	90	110	92.6	90.2	87.2	106.7	107.5	115.9	1.31	0	299.887	9	-0.0425309	0.118206
High	[R].LVGATATSSPPPK.[A]	2xTMT6plex [N-Term; K13]; 1xPhospho [S8(98.9)]	Q96QD9 1xPhospho [S15(98.9)]	1.86318e-06	0	1	1	5	Q96QD9	Q96QD9 [8-20]	0	1763.97	High	High	High	High	High	High	S8(Phospho): 98.9	1.466	81.1	118.9	82.3	72.8	88.2	113.6	120.6	122.6	Unique	57.64	High	0	3.699e-05		0.552379	2.70635
Checked	Protein FDR Confidence	Master	Accession	Description	Exp. q-value	Sum PEP Score	Coverage	# Peptides	# PSMs	# Unique Peptides	# Protein Groups	# AAs	MW [kDa]	calc. pI	Found in Sample: [S49] F9: 126, Sample, I	Found in Sample: [S51] F9: 128, Sample, I	Found in Sample: [S53] F9: 130, Sample, I	Found in Sample: [S50] F9: 127, Sample, M	Found in Sample: [S52] F9: 129, Sample, M	Found in Sample: [S54] F9: 131, Sample, M	Modifications	Abundance Ratio: (M) / (I)	Abundances (Grouped): I	Abundances (Grouped): M	Abundances (Scaled): F9: 126, Sample, I	Abundances (Scaled): F9: 128, Sample, I	Abundances (Scaled): F9: 130, Sample, I	Abundances (Scaled): F9: 127, Sample, M	Abundances (Scaled): F9: 129, Sample, M	Abundances (Scaled): F9: 131, Sample, M	emPAI	# Razor Peptides	Score Mascot	# Peptides Mascot	#DIV/0!	#DIV/0!
FALSE	High	Master Protein	Q96QD9	UAP56-interacting factor OS=Homo sapiens GN=FYTTD1 PE=1 SV=3	0.000539957	4.43192	4.08805	1	5	1	1	318	35.796	11.78	High	High	High	High	High	High	Phospho [S15(98.9)]	1.466	81.1	118.9	82.3	72.8	88.2	113.6	120.6	122.6	0.122	0	115.063	1	-0.0398975	0.0513371
High	[R].QGSSAEQPLGGR.[L]	1xTMT6plex [N-Term]; 1xPhospho [S4(99.6)]	Q68CZ2 1xPhospho [S763(99.6)]	0.00482421	0.000470417	1	1	1	Q68CZ2	Q68CZ2 [760-771]	0	1495.71	High	High	High	High	High	High	S4(Phospho): 99.55	1.466	81.1	118.9	72.7	87.1	83.4	115.3	118	123.4	Unique	15.88	High	0.0002517	0.002089		0.552568	2.80938
Checked	Protein FDR Confidence	Master	Accession	Description	Exp. q-value	Sum PEP Score	Coverage	# Peptides	# PSMs	# Unique Peptides	# Protein Groups	# AAs	MW [kDa]	calc. pI	Found in Sample: [S49] F9: 126, Sample, I	Found in Sample: [S51] F9: 128, Sample, I	Found in Sample: [S53] F9: 130, Sample, I	Found in Sample: [S50] F9: 127, Sample, M	Found in Sample: [S52] F9: 129, Sample, M	Found in Sample: [S54] F9: 131, Sample, M	Modifications	Abundance Ratio: (M) / (I)	Abundances (Grouped): I	Abundances (Grouped): M	Abundances (Scaled): F9: 126, Sample, I	Abundances (Scaled): F9: 128, Sample, I	Abundances (Scaled): F9: 130, Sample, I	Abundances (Scaled): F9: 127, Sample, M	Abundances (Scaled): F9: 129, Sample, M	Abundances (Scaled): F9: 131, Sample, M	emPAI	# Razor Peptides	Score Mascot	# Peptides Mascot	#DIV/0!	#DIV/0!
FALSE	High	Master Protein	Q68CZ2	Tensin-3 OS=Homo sapiens GN=TNS3 PE=1 SV=2	0	74.858	14.5329	11	50	11	1	1445	155.169	6.81	High	High	High	High	High	High	Phospho [S332(100); S763(99.6); S776(100); S811(100); S850(100); S866(99.6); S901(100); S1154(100); S1441(100)]	1.287	87.4	112.6	84	89.1	89.3	109.4	115.2	113.1	0.968	0	626.043	11	0.0191757	0.0381874
High	[K].RRPQGEGPNPVAGSWEPPK.[A]	2xTMT6plex [N-Term; K19]; 1xPhospho [S14(100)]	P36941 1xPhospho [S277(100)]	0.103765	0.00736114	1	1	1	P36941	P36941 [264-282]	1	2597.34	High	High	High	High	High	High	S14(Phospho): 100	1.466	81.1	118.9	73.9	94.2	75.2	122.2	119.3	115.2	Unique	3.28	High	0.004012	0.05295		0.551975	2.27455
Checked	Protein FDR Confidence	Master	Accession	Description	Exp. q-value	Sum PEP Score	Coverage	# Peptides	# PSMs	# Unique Peptides	# Protein Groups	# AAs	MW [kDa]	calc. pI	Found in Sample: [S49] F9: 126, Sample, I	Found in Sample: [S51] F9: 128, Sample, I	Found in Sample: [S53] F9: 130, Sample, I	Found in Sample: [S50] F9: 127, Sample, M	Found in Sample: [S52] F9: 129, Sample, M	Found in Sample: [S54] F9: 131, Sample, M	Modifications	Abundance Ratio: (M) / (I)	Abundances (Grouped): I	Abundances (Grouped): M	Abundances (Scaled): F9: 126, Sample, I	Abundances (Scaled): F9: 128, Sample, I	Abundances (Scaled): F9: 130, Sample, I	Abundances (Scaled): F9: 127, Sample, M	Abundances (Scaled): F9: 129, Sample, M	Abundances (Scaled): F9: 131, Sample, M	emPAI	# Razor Peptides	Score Mascot	# Peptides Mascot	#DIV/0!	#DIV/0!
FALSE	High	Master Protein	P36941	Tumor necrosis factor receptor superfamily member 3 OS=Homo sapiens GN=LTBR PE=1 SV=1	0	10.0275	8.27586	2	3	2	1	435	46.679	5.83	High	High	High	High	High	High	Phospho [S277(100); T421(99.4)]	1.487	80.4	119.6	73.4	83.2	84.6	125.4	117	116.5	0.501	0	65.44	2	0.100872	0.120654
High	[R].RMYSFDDVLEEGK.[R]	2xTMT6plex [N-Term; K13]; 1xOxidation [M2(100)]; 1xPhospho [S4(100)]	Q8WWI1 1xPhospho [S805(100)]	0.000295574	0.000202338	1	1	2	Q8WWI1	Q8WWI1 [802-814]	1	2143.02	High	High	High	High	High	High	M2(Oxidation): 100; S4(Phospho): 100	1.466	81.1	118.9	84.6	78.5	80.2	129.3	120.6	106.8	Unique	33.96	High	9.07e-05	0.0002348		0.551975	2.29057
Checked	Protein FDR Confidence	Master	Accession	Description	Exp. q-value	Sum PEP Score	Coverage	# Peptides	# PSMs	# Unique Peptides	# Protein Groups	# AAs	MW [kDa]	calc. pI	Found in Sample: [S49] F9: 126, Sample, I	Found in Sample: [S51] F9: 128, Sample, I	Found in Sample: [S53] F9: 130, Sample, I	Found in Sample: [S50] F9: 127, Sample, M	Found in Sample: [S52] F9: 129, Sample, M	Found in Sample: [S54] F9: 131, Sample, M	Modifications	Abundance Ratio: (M) / (I)	Abundances (Grouped): I	Abundances (Grouped): M	Abundances (Scaled): F9: 126, Sample, I	Abundances (Scaled): F9: 128, Sample, I	Abundances (Scaled): F9: 130, Sample, I	Abundances (Scaled): F9: 127, Sample, M	Abundances (Scaled): F9: 129, Sample, M	Abundances (Scaled): F9: 131, Sample, M	emPAI	# Razor Peptides	Score Mascot	# Peptides Mascot	#DIV/0!	#DIV/0!
FALSE	High	Master Protein	Q8WWI1	LIM domain only protein 7 OS=Homo sapiens GN=LMO7 PE=1 SV=3	0	296.359	24.0642	33	331	33	1	1683	192.576	8.09	High	High	High	High	High	High	Phospho [S246(100); S276(100); S300(100); S751(100); S805(100); S873(100); S895(99.6); T913(100); T932(100); T949(100); S988(100); S1026(100); S1044(99.6); T1048(100); S1129(100); S1197(100); S1307(100); S1423(99.4); T1478(100); S1493(100); S1510(100); S1516(100); S1573(100); S1593(99.4)]	1.23	89.7	110.3	89.2	90.5	89.4	108.7	110.5	111.9	3.705	0	5738.23	33	-0.00299625	0.00702051
High	[R].MSVNSGSSSSK.[T]	2xTMT6plex [N-Term; K11]; 1xOxidation [M1(100)]; 1xPhospho [S5(100)]	Q8WVM7 1xPhospho [S1065(100)]	0.000405895	0.000235985	1	1	7	Q8WVM7	Q8WVM7 [1061-1071]	0	1624.77	High	High	High	High	High	High	M1(Oxidation): 100; S5(Phospho): 100	1.465	81.1	118.9	85.9	78	79.4	118.5	116.7	121.4	Unique	37.26	High	0.0001418	0.0003671		0.55157	3.76201
Checked	Protein FDR Confidence	Master	Accession	Description	Exp. q-value	Sum PEP Score	Coverage	# Peptides	# PSMs	# Unique Peptides	# Protein Groups	# AAs	MW [kDa]	calc. pI	Found in Sample: [S49] F9: 126, Sample, I	Found in Sample: [S51] F9: 128, Sample, I	Found in Sample: [S53] F9: 130, Sample, I	Found in Sample: [S50] F9: 127, Sample, M	Found in Sample: [S52] F9: 129, Sample, M	Found in Sample: [S54] F9: 131, Sample, M	Modifications	Abundance Ratio: (M) / (I)	Abundances (Grouped): I	Abundances (Grouped): M	Abundances (Scaled): F9: 126, Sample, I	Abundances (Scaled): F9: 128, Sample, I	Abundances (Scaled): F9: 130, Sample, I	Abundances (Scaled): F9: 127, Sample, M	Abundances (Scaled): F9: 129, Sample, M	Abundances (Scaled): F9: 131, Sample, M	emPAI	# Razor Peptides	Score Mascot	# Peptides Mascot	#DIV/0!	#DIV/0!
FALSE	High	Master Protein	Q8WVM7	Cohesin subunit SA-1 OS=Homo sapiens GN=STAG1 PE=1 SV=3	0	5.74213	3.41812	2	8	2	1	1258	144.336	5.59	High	High	High	High	High	High	Acetyl [N-Term]; Phospho [S4(93.6); S1065(100)]	1.254	88.7	111.3	89.5	88	88.7	113.4	106.8	113.6	0.066	0	70.54	2	0.00298695	0.00587574
High	[R].QRSHILEDDENSVDISMLK.[T]	2xTMT6plex [N-Term; K19]; 1xOxidation [M17(100)]; 2xPhospho [S3(100); S16(100)]	O75717 2xPhospho [S374(100); S387(100)]	0.0231483	0.00228393	1	1	1	O75717	O75717 [372-390]	1	2863.34	High	High	High	High	High	High	S3(Phospho): 100; S16(Phospho): 100; M17(Oxidation): 100	1.465	81.1	118.9	89.1	88.6	65.7	115.2	104.9	136.6	Unique	12.52	High	0.00122	0.01012		0.551382	1.44852
Checked	Protein FDR Confidence	Master	Accession	Description	Exp. q-value	Sum PEP Score	Coverage	# Peptides	# PSMs	# Unique Peptides	# Protein Groups	# AAs	MW [kDa]	calc. pI	Found in Sample: [S49] F9: 126, Sample, I	Found in Sample: [S51] F9: 128, Sample, I	Found in Sample: [S53] F9: 130, Sample, I	Found in Sample: [S50] F9: 127, Sample, M	Found in Sample: [S52] F9: 129, Sample, M	Found in Sample: [S54] F9: 131, Sample, M	Modifications	Abundance Ratio: (M) / (I)	Abundances (Grouped): I	Abundances (Grouped): M	Abundances (Scaled): F9: 126, Sample, I	Abundances (Scaled): F9: 128, Sample, I	Abundances (Scaled): F9: 130, Sample, I	Abundances (Scaled): F9: 127, Sample, M	Abundances (Scaled): F9: 129, Sample, M	Abundances (Scaled): F9: 131, Sample, M	emPAI	# Razor Peptides	Score Mascot	# Peptides Mascot	#DIV/0!	#DIV/0!
FALSE	High	Master Protein	O75717	WD repeat and HMG-box DNA-binding protein 1 OS=Homo sapiens GN=WDHD1 PE=1 SV=1	0	36.4432	9.65456	6	10	6	1	1129	125.888	5.62	High	High	High	High	High	High	Phospho [S367(100); S387(100); S407(100); S868(100); S984(100)]	0.901	105.2	94.8	93.2	111.1	111.4	92.8	92.1	99.5	0.417	0	150.96	6	0.10484	0.438111
High	[R].RTHTGEKPYPCDVCGQR.[F]	2xTMT6plex [N-Term; K7]; 2xCarbamidomethyl [C11; C14]; 1xPhospho [T/Y]		0.130253	0.00901172	2	2	1	Q9Y2D9; Q9UFB7	Q9Y2D9 [461-477]; Q9UFB7 [652-668]	1	2599.23	High	High	High	High	High	High	T2(Phospho): 50; T4(Phospho): 50	1.465	81.1	118.9	77.2	83	83.2	130.3	113.8	112.4	Not Unique	8	High	0.005001	0.0688		0.550573	2.46471
Checked	Protein FDR Confidence	Master	Accession	Description	Exp. q-value	Sum PEP Score	Coverage	# Peptides	# PSMs	# Unique Peptides	# Protein Groups	# AAs	MW [kDa]	calc. pI	Found in Sample: [S49] F9: 126, Sample, I	Found in Sample: [S51] F9: 128, Sample, I	Found in Sample: [S53] F9: 130, Sample, I	Found in Sample: [S50] F9: 127, Sample, M	Found in Sample: [S52] F9: 129, Sample, M	Found in Sample: [S54] F9: 131, Sample, M	Modifications	Abundance Ratio: (M) / (I)	Abundances (Grouped): I	Abundances (Grouped): M	Abundances (Scaled): F9: 126, Sample, I	Abundances (Scaled): F9: 128, Sample, I	Abundances (Scaled): F9: 130, Sample, I	Abundances (Scaled): F9: 127, Sample, M	Abundances (Scaled): F9: 129, Sample, M	Abundances (Scaled): F9: 131, Sample, M	emPAI	# Razor Peptides	Score Mascot	# Peptides Mascot	#DIV/0!	#DIV/0!
FALSE	High	Master Protein	Q9Y2D9	Zinc finger protein 652 OS=Homo sapiens GN=ZNF652 PE=1 SV=3	0	20.1751	11.5512	6	7	2	1	606	69.699	8.65	High	High	High	High	High	High	Phospho [S57(100); S100(100); T103(100); T352(100); S380(100)]	1.277	87.8	112.2	87	83.8	92.6	114.4	113.5	108.6	0.453	4	119.92	6	0.0189765	0.03485
FALSE	High	Master Protein	Q9UFB7	Zinc finger and BTB domain-containing protein 47 OS=Homo sapiens GN=ZBTB47 PE=2 SV=3	0	13.945	6.55957	5	5	1	1	747	82.708	5.76	High	High	High	High	High	High	Phospho [T390(100); T543(100); S571(100)]	0.671	119.7	80.3	122.2	114.7	122.1	81	79.6	80.4	0.324	0	40.1	5	-0.0198374	0.0265128
High	[K].YNSNLATPIAIK.[A]	2xTMT6plex [N-Term; K12]; 1xPhospho [T7(100)]	Q8IX90 1xPhospho [T384(100)]	4.39087e-05	0.000156733	1	1	2	Q8IX90	Q8IX90 [378-389]	0	1843.01	High	High	High	High	High	High	T7(Phospho): 100	1.465	81.1	118.9	68.6	76.7	98.1	119.3	110.3	127	Unique	49.42	High	7.955e-05	0.0001049		0.550978	1.7038
Checked	Protein FDR Confidence	Master	Accession	Description	Exp. q-value	Sum PEP Score	Coverage	# Peptides	# PSMs	# Unique Peptides	# Protein Groups	# AAs	MW [kDa]	calc. pI	Found in Sample: [S49] F9: 126, Sample, I	Found in Sample: [S51] F9: 128, Sample, I	Found in Sample: [S53] F9: 130, Sample, I	Found in Sample: [S50] F9: 127, Sample, M	Found in Sample: [S52] F9: 129, Sample, M	Found in Sample: [S54] F9: 131, Sample, M	Modifications	Abundance Ratio: (M) / (I)	Abundances (Grouped): I	Abundances (Grouped): M	Abundances (Scaled): F9: 126, Sample, I	Abundances (Scaled): F9: 128, Sample, I	Abundances (Scaled): F9: 130, Sample, I	Abundances (Scaled): F9: 127, Sample, M	Abundances (Scaled): F9: 129, Sample, M	Abundances (Scaled): F9: 131, Sample, M	emPAI	# Razor Peptides	Score Mascot	# Peptides Mascot	#DIV/0!	#DIV/0!
FALSE	High	Master Protein	Q8IX90	Spindle and kinetochore-associated protein 3 OS=Homo sapiens GN=SKA3 PE=1 SV=2	0	29.5655	24.5146	7	9	7	1	412	46.33	5.11	High	High	High	High	High	High	Phospho [S34(100); S119(100); S155(100); T190(100); T217(100); T384(100)]	1.395	83.5	116.5	77.9	84.9	87.7	111.9	119.2	118.3	1.089	0	206.481	7	0.0338628	0.0511543
High	[R].RYSDLTTLVAFPSSSVYPTK.[D]	2xTMT6plex [N-Term; K20]; 1xPhospho [S3(100)]	P25205 1xPhospho [S160(100)]	1.21151e-07	0	1	1	5	P25205	P25205 [158-177]	1	2770.45	High	High	High	High	High	High	S3(Phospho): 100	1.464	81.2	118.8	94.9	73.7	74.9	121	120.4	115.1	Unique	53.16	High	0	1.252e-05		0.54998	2.21133
Checked	Protein FDR Confidence	Master	Accession	Description	Exp. q-value	Sum PEP Score	Coverage	# Peptides	# PSMs	# Unique Peptides	# Protein Groups	# AAs	MW [kDa]	calc. pI	Found in Sample: [S49] F9: 126, Sample, I	Found in Sample: [S51] F9: 128, Sample, I	Found in Sample: [S53] F9: 130, Sample, I	Found in Sample: [S50] F9: 127, Sample, M	Found in Sample: [S52] F9: 129, Sample, M	Found in Sample: [S54] F9: 131, Sample, M	Modifications	Abundance Ratio: (M) / (I)	Abundances (Grouped): I	Abundances (Grouped): M	Abundances (Scaled): F9: 126, Sample, I	Abundances (Scaled): F9: 128, Sample, I	Abundances (Scaled): F9: 130, Sample, I	Abundances (Scaled): F9: 127, Sample, M	Abundances (Scaled): F9: 129, Sample, M	Abundances (Scaled): F9: 131, Sample, M	emPAI	# Razor Peptides	Score Mascot	# Peptides Mascot	#DIV/0!	#DIV/0!
FALSE	High	Master Protein	P25205	DNA replication licensing factor MCM3 OS=Homo sapiens GN=MCM3 PE=1 SV=3	0	132.886	12.2525	10	165	10	1	808	90.924	5.77	High	High	High	High	High	High	Phospho [S160(100); S275(100); S668(100); S672(100); S728(100)]	0.607	124.5	75.5	125.7	122.8	124.9	75.8	76	74.8	3.112	0	3240.59	10	-0.00977801	0.0104955
High	[K].QEKPAEKPAETPVATSPTATDSTSGDSSR.[S]	3xTMT6plex [N-Term; K3; K7]; 1xPhospho [S16(100)]	P54727 1xPhospho [S160(100)]	1.60619e-10	0	1	1	13	P54727	P54727 [145-173]	0	3712.85	High	High	High	High	High	High	S16(Phospho): 100	1.464	81.2	118.8	76.9	79.9	86.8	140.2	105.2	111	Unique	57.84	High	0	8.336e-07		0.548983	1.5446
Checked	Protein FDR Confidence	Master	Accession	Description	Exp. q-value	Sum PEP Score	Coverage	# Peptides	# PSMs	# Unique Peptides	# Protein Groups	# AAs	MW [kDa]	calc. pI	Found in Sample: [S49] F9: 126, Sample, I	Found in Sample: [S51] F9: 128, Sample, I	Found in Sample: [S53] F9: 130, Sample, I	Found in Sample: [S50] F9: 127, Sample, M	Found in Sample: [S52] F9: 129, Sample, M	Found in Sample: [S54] F9: 131, Sample, M	Modifications	Abundance Ratio: (M) / (I)	Abundances (Grouped): I	Abundances (Grouped): M	Abundances (Scaled): F9: 126, Sample, I	Abundances (Scaled): F9: 128, Sample, I	Abundances (Scaled): F9: 130, Sample, I	Abundances (Scaled): F9: 127, Sample, M	Abundances (Scaled): F9: 129, Sample, M	Abundances (Scaled): F9: 131, Sample, M	emPAI	# Razor Peptides	Score Mascot	# Peptides Mascot	#DIV/0!	#DIV/0!
FALSE	High	Master Protein	P54727	UV excision repair protein RAD23 homolog B OS=Homo sapiens GN=RAD23B PE=1 SV=1	0	19.4085	11.2469	2	19	2	1	409	43.145	4.84	High	High	High	High	High	High	Phospho [S160(100)]	1.385	83.8	116.2	80	81.8	89.7	132	106.7	109.8	0.624	0	318.233	2	0.11627	0.150913
High	[K].GSSPLPTATTPKPLIPTEASIR.[V]	2xTMT6plex [N-Term; K12]; 2xPhospho [T10(99.6); T/S]	Q9BUK6 2xPhospho [T147(99); T149(99)]	0.0561575	0.00428974	1	1	2	Q9BUK6	Q9BUK6 [141-162]	0	2852.5	High	High	High	High	High	High	T7(Phospho): 50.18; T9(Phospho): 50.18; T10(Phospho): 99.63	1.463	81.2	118.8	85.9	79.4	78.3	113.8	119.4	123.2	Unique	4.72	High	0.002186	0.02635		0.548983	3.31592
Checked	Protein FDR Confidence	Master	Accession	Description	Exp. q-value	Sum PEP Score	Coverage	# Peptides	# PSMs	# Unique Peptides	# Protein Groups	# AAs	MW [kDa]	calc. pI	Found in Sample: [S49] F9: 126, Sample, I	Found in Sample: [S51] F9: 128, Sample, I	Found in Sample: [S53] F9: 130, Sample, I	Found in Sample: [S50] F9: 127, Sample, M	Found in Sample: [S52] F9: 129, Sample, M	Found in Sample: [S54] F9: 131, Sample, M	Modifications	Abundance Ratio: (M) / (I)	Abundances (Grouped): I	Abundances (Grouped): M	Abundances (Scaled): F9: 126, Sample, I	Abundances (Scaled): F9: 128, Sample, I	Abundances (Scaled): F9: 130, Sample, I	Abundances (Scaled): F9: 127, Sample, M	Abundances (Scaled): F9: 129, Sample, M	Abundances (Scaled): F9: 131, Sample, M	emPAI	# Razor Peptides	Score Mascot	# Peptides Mascot	#DIV/0!	#DIV/0!
FALSE	High	Master Protein	Q9BUK6	Protein misato homolog 1 OS=Homo sapiens GN=MSTO1 PE=1 SV=1	0	7.93266	3.85965	1	6	1	1	570	61.796	6.11	High	High	High	High	High	High		1.762	72.4	127.6	75	73.3	69	125.6	127.7	129.5	0.269	0	21.41	1	-0.037737	0.031175
High	[R].AATAARPPAPPPAPQPPSPTPSPPRPTLAR.[E]	1xTMT6plex [N-Term]; 2xPhospho [S18(98.2); S22(99.9)]	Q96B36 2xPhospho [S88(98); S92(96.1)]	0.000650964	0.000235985	1	1	4	Q96B36	Q96B36 [71-100]	0	3353.71	High	High	High	High	High	High	S18(Phospho): 98.19; S22(Phospho): 99.93	1.463	81.2	118.8	73.7	85.4	84.6	121.9	121.5	113	Unique	5.38	High	0.0001542	0.0003863		0.548391	2.85549
Checked	Protein FDR Confidence	Master	Accession	Description	Exp. q-value	Sum PEP Score	Coverage	# Peptides	# PSMs	# Unique Peptides	# Protein Groups	# AAs	MW [kDa]	calc. pI	Found in Sample: [S49] F9: 126, Sample, I	Found in Sample: [S51] F9: 128, Sample, I	Found in Sample: [S53] F9: 130, Sample, I	Found in Sample: [S50] F9: 127, Sample, M	Found in Sample: [S52] F9: 129, Sample, M	Found in Sample: [S54] F9: 131, Sample, M	Modifications	Abundance Ratio: (M) / (I)	Abundances (Grouped): I	Abundances (Grouped): M	Abundances (Scaled): F9: 126, Sample, I	Abundances (Scaled): F9: 128, Sample, I	Abundances (Scaled): F9: 130, Sample, I	Abundances (Scaled): F9: 127, Sample, M	Abundances (Scaled): F9: 129, Sample, M	Abundances (Scaled): F9: 131, Sample, M	emPAI	# Razor Peptides	Score Mascot	# Peptides Mascot	#DIV/0!	#DIV/0!
FALSE	High	Master Protein	Q96B36	Proline-rich AKT1 substrate 1 OS=Homo sapiens GN=AKT1S1 PE=1 SV=1	0	36.4538	27.7344	6	32	6	1	256	27.366	4.75	High	High	High	High	High	High	Phospho [S88(98); S92(96.1); S183(100); S202(100); S203(100); T246(99.7)]	0.368	146.2	53.8	148.3	155.4	134.8	50.8	55.6	55	11.328	0	223.707	6	-0.0305587	0.0181104
High	[K].SYSGLRSPTR.[C]	1xTMT6plex [N-Term]; 1xPhospho [S7(100)]	Q08050 1xPhospho [S522(100)]	0.0793571	0.00592785	1	1	1	Q08050	Q08050 [516-525]	1	1432.71	High	High	High	High	High	High	S7(Phospho): 100	1.462	81.2	118.8	86.8	71.3	85.6	121.2	122.4	112.7	Unique	0.94	High	0.003046	0.039		0.547986	2.52082
Checked	Protein FDR Confidence	Master	Accession	Description	Exp. q-value	Sum PEP Score	Coverage	# Peptides	# PSMs	# Unique Peptides	# Protein Groups	# AAs	MW [kDa]	calc. pI	Found in Sample: [S49] F9: 126, Sample, I	Found in Sample: [S51] F9: 128, Sample, I	Found in Sample: [S53] F9: 130, Sample, I	Found in Sample: [S50] F9: 127, Sample, M	Found in Sample: [S52] F9: 129, Sample, M	Found in Sample: [S54] F9: 131, Sample, M	Modifications	Abundance Ratio: (M) / (I)	Abundances (Grouped): I	Abundances (Grouped): M	Abundances (Scaled): F9: 126, Sample, I	Abundances (Scaled): F9: 128, Sample, I	Abundances (Scaled): F9: 130, Sample, I	Abundances (Scaled): F9: 127, Sample, M	Abundances (Scaled): F9: 129, Sample, M	Abundances (Scaled): F9: 131, Sample, M	emPAI	# Razor Peptides	Score Mascot	# Peptides Mascot	#DIV/0!	#DIV/0!
FALSE	High	Master Protein	Q08050	Forkhead box protein M1 OS=Homo sapiens GN=FOXM1 PE=1 SV=3	0	10.6531	6.94626	4	9	4	1	763	84.23	7.91	High	High	High	High	High	High	Phospho [S35(100); S522(100); T611(100); S730(97.7)]	1.368	84.4	115.6	79.4	86	88	114.6	115.5	116.6	0.245	0	92.19	4	0.0467393	0.0736949
High	[K].SSPVPVSDTQK.[L]	2xTMT6plex [N-Term; K11]; 1xPhospho [S2(100)]	Q76FK4 1xPhospho [S268(100)]	5.18321e-05	0.000156733	1	1	6	Q76FK4	Q76FK4 [267-277]	0	1682.88	High	High	High	High	High	High	S2(Phospho): 99.67	1.462	81.2	118.8	80.3	81.4	82	115.3	122.8	118.2	Unique	37.28	High	7.955e-05	0.0001105		0.547986	4.12912
Checked	Protein FDR Confidence	Master	Accession	Description	Exp. q-value	Sum PEP Score	Coverage	# Peptides	# PSMs	# Unique Peptides	# Protein Groups	# AAs	MW [kDa]	calc. pI	Found in Sample: [S49] F9: 126, Sample, I	Found in Sample: [S51] F9: 128, Sample, I	Found in Sample: [S53] F9: 130, Sample, I	Found in Sample: [S50] F9: 127, Sample, M	Found in Sample: [S52] F9: 129, Sample, M	Found in Sample: [S54] F9: 131, Sample, M	Modifications	Abundance Ratio: (M) / (I)	Abundances (Grouped): I	Abundances (Grouped): M	Abundances (Scaled): F9: 126, Sample, I	Abundances (Scaled): F9: 128, Sample, I	Abundances (Scaled): F9: 130, Sample, I	Abundances (Scaled): F9: 127, Sample, M	Abundances (Scaled): F9: 129, Sample, M	Abundances (Scaled): F9: 131, Sample, M	emPAI	# Razor Peptides	Score Mascot	# Peptides Mascot	#DIV/0!	#DIV/0!
FALSE	High	Master Protein	Q76FK4	Nucleolar protein 8 OS=Homo sapiens GN=NOL8 PE=1 SV=1	0	66.9453	11.4824	13	49	13	1	1167	131.535	7.09	High	High	High	High	High	High	Phospho [T263(100); S268(100); T290(100); S365(100); S378(100); T381(100); S525(100); T528(100); S663(99.2); S700(100); T888(100); S890(100)]	0.854	107.9	92.1	107.9	108.7	106.9	90.8	93.1	92.5	1.026	0	519.481	13	-0.00704557	0.0215102
High	[K].VSSQSFSEIER.[Q]	1xTMT6plex [N-Term]; 1xPhospho [S5(100)]	Q8N6H7 1xPhospho [S240(100)]	2.8236e-05	0.000156733	1	1	1	Q8N6H7	Q8N6H7 [236-246]	0	1577.74	High	High	High	High	High	High	S5(Phospho): 100	1.462	81.2	118.8	80	81.2	82.6	113.8	116.2	126.4	Unique	44.96	High	7.955e-05	9.187e-05		0.547799	3.1709
Checked	Protein FDR Confidence	Master	Accession	Description	Exp. q-value	Sum PEP Score	Coverage	# Peptides	# PSMs	# Unique Peptides	# Protein Groups	# AAs	MW [kDa]	calc. pI	Found in Sample: [S49] F9: 126, Sample, I	Found in Sample: [S51] F9: 128, Sample, I	Found in Sample: [S53] F9: 130, Sample, I	Found in Sample: [S50] F9: 127, Sample, M	Found in Sample: [S52] F9: 129, Sample, M	Found in Sample: [S54] F9: 131, Sample, M	Modifications	Abundance Ratio: (M) / (I)	Abundances (Grouped): I	Abundances (Grouped): M	Abundances (Scaled): F9: 126, Sample, I	Abundances (Scaled): F9: 128, Sample, I	Abundances (Scaled): F9: 130, Sample, I	Abundances (Scaled): F9: 127, Sample, M	Abundances (Scaled): F9: 129, Sample, M	Abundances (Scaled): F9: 131, Sample, M	emPAI	# Razor Peptides	Score Mascot	# Peptides Mascot	#DIV/0!	#DIV/0!
FALSE	High	Master Protein	Q8N6H7	ADP-ribosylation factor GTPase-activating protein 2 OS=Homo sapiens GN=ARFGAP2 PE=1 SV=1	0	21.3149	8.63724	3	7	3	1	521	56.685	7.99	High	High	High	High	High	High	Phospho [S146(100); S240(100); S368(100)]	1.168	92.2	107.8	83.8	95.3	97.6	104.7	105.7	112.9	0.501	0	193.99	3	0.0684999	0.239079
High	[R].HDSSTAVAGSPR.[G]	1xTMT6plex [N-Term]; 1xPhospho [S10(100)]	Q9H1I8 1xPhospho [S713(100)]	9.59741e-07	0	1	1	4	Q9H1I8	Q9H1I8 [704-715]	0	1493.69	High	High	High	High	High	High	S10(Phospho): 100	1.462	81.2	118.8	68.7	87.3	87.7	118.8	117.6	119.8	Unique	61.54	High	0	4.506e-05		0.547581	2.39823
Checked	Protein FDR Confidence	Master	Accession	Description	Exp. q-value	Sum PEP Score	Coverage	# Peptides	# PSMs	# Unique Peptides	# Protein Groups	# AAs	MW [kDa]	calc. pI	Found in Sample: [S49] F9: 126, Sample, I	Found in Sample: [S51] F9: 128, Sample, I	Found in Sample: [S53] F9: 130, Sample, I	Found in Sample: [S50] F9: 127, Sample, M	Found in Sample: [S52] F9: 129, Sample, M	Found in Sample: [S54] F9: 131, Sample, M	Modifications	Abundance Ratio: (M) / (I)	Abundances (Grouped): I	Abundances (Grouped): M	Abundances (Scaled): F9: 126, Sample, I	Abundances (Scaled): F9: 128, Sample, I	Abundances (Scaled): F9: 130, Sample, I	Abundances (Scaled): F9: 127, Sample, M	Abundances (Scaled): F9: 129, Sample, M	Abundances (Scaled): F9: 131, Sample, M	emPAI	# Razor Peptides	Score Mascot	# Peptides Mascot	#DIV/0!	#DIV/0!
FALSE	High	Master Protein	Q9H1I8	Activating signal cointegrator 1 complex subunit 2 OS=Homo sapiens GN=ASCC2 PE=1 SV=3	0	10.305	1.5852	1	5	1	1	757	86.306	5.16	High	High	High	High	High	High	Phospho [S713(100)]	1.441	81.9	118.1	72.2	84.9	88.6	116.5	117.8	120	0.212	0	158.769	1	0.0913858	0.126694
High	[K].FEPEYSQIK.[Q]	2xTMT6plex [N-Term; K9]; 1xPhospho [S6(99.4)]	Q6PKG0 1xPhospho [S700(99.4)]	0.0394182	0.00318226	1	1	1	Q6PKG0	Q6PKG0 [695-703]	0	1678.85	High	High	High	High	High	High	S6(Phospho): 99.44	1.461	81.3	118.7	91.3	76	76.4	116.9	110.6	128.7	Unique	24.2	High	0.001685	0.0178		0.547581	2.16426
Checked	Protein FDR Confidence	Master	Accession	Description	Exp. q-value	Sum PEP Score	Coverage	# Peptides	# PSMs	# Unique Peptides	# Protein Groups	# AAs	MW [kDa]	calc. pI	Found in Sample: [S49] F9: 126, Sample, I	Found in Sample: [S51] F9: 128, Sample, I	Found in Sample: [S53] F9: 130, Sample, I	Found in Sample: [S50] F9: 127, Sample, M	Found in Sample: [S52] F9: 129, Sample, M	Found in Sample: [S54] F9: 131, Sample, M	Modifications	Abundance Ratio: (M) / (I)	Abundances (Grouped): I	Abundances (Grouped): M	Abundances (Scaled): F9: 126, Sample, I	Abundances (Scaled): F9: 128, Sample, I	Abundances (Scaled): F9: 130, Sample, I	Abundances (Scaled): F9: 127, Sample, M	Abundances (Scaled): F9: 129, Sample, M	Abundances (Scaled): F9: 131, Sample, M	emPAI	# Razor Peptides	Score Mascot	# Peptides Mascot	#DIV/0!	#DIV/0!
FALSE	High	Master Protein	Q6PKG0	La-related protein 1 OS=Homo sapiens GN=LARP1 PE=1 SV=2	0	179.775	31.2044	25	185	25	1	1096	123.434	8.82	High	High	High	High	High	High	Phospho [S52(100); T68(98.2); S90(100); S220(100); S228(100); T376(100); S521(100); T526(100); S548(100); S627(100); S631(100); T649(100); S700(99.4); T724(99.5); T785(99.6); T788(100); T809(100); S847(100); S1040(100); S1056(92.4)]	0.721	116.2	83.8	115.4	117.9	115.3	84.3	84.6	82.5	4.863	0	2487.88	25	0.00957393	0.015283
High	[R].SAVLLVDETATTPIFANR.[R]	1xTMT6plex [N-Term]; 1xPhospho [S1(100)]	Q12802 1xPhospho [S1876(100)]	2.25628e-05	0.000156733	1	1	5	Q12802	Q12802 [1876-1893]	0	2227.16	High	High	High	High	High	High	S1(Phospho): 100	1.461	81.3	118.7	73.5	94.1	76.2	119.6	130.7	105.9	Unique	47.5	High	7.955e-05	8.607e-05		0.546989	1.74875
Checked	Protein FDR Confidence	Master	Accession	Description	Exp. q-value	Sum PEP Score	Coverage	# Peptides	# PSMs	# Unique Peptides	# Protein Groups	# AAs	MW [kDa]	calc. pI	Found in Sample: [S49] F9: 126, Sample, I	Found in Sample: [S51] F9: 128, Sample, I	Found in Sample: [S53] F9: 130, Sample, I	Found in Sample: [S50] F9: 127, Sample, M	Found in Sample: [S52] F9: 129, Sample, M	Found in Sample: [S54] F9: 131, Sample, M	Modifications	Abundance Ratio: (M) / (I)	Abundances (Grouped): I	Abundances (Grouped): M	Abundances (Scaled): F9: 126, Sample, I	Abundances (Scaled): F9: 128, Sample, I	Abundances (Scaled): F9: 130, Sample, I	Abundances (Scaled): F9: 127, Sample, M	Abundances (Scaled): F9: 129, Sample, M	Abundances (Scaled): F9: 131, Sample, M	emPAI	# Razor Peptides	Score Mascot	# Peptides Mascot	#DIV/0!	#DIV/0!
FALSE	High	Master Protein	Q12802	A-kinase anchor protein 13 OS=Homo sapiens GN=AKAP13 PE=1 SV=2	0	84.6849	9.1006	17	53	17	1	2813	307.359	5.24	High	High	High	High	High	High	Phospho [S650(99.5); S983(100); S1202(100); S1411(100); S1565(100); S1642(100); S1683(99.6); T1887(100); S1906(100); S2398(99); S2498(100); S2709(100); S2728(100); S2802(100); S2805(100)]	0.844	108.5	91.5	107	113.1	105.3	89.8	91.5	93.2	0.43	0	957.807	17	0.00562821	0.0151594
High	[K].ADEASELACPTPK.[E]	2xTMT6plex [N-Term; K13]; 1xCarbamidomethyl [C9]; 2xPhospho [S5(100); T11(100)]	P49327 2xPhospho [S2198(100); T2204(100)]	0.000235016	0.000202338	1	1	3	P49327	P49327 [2194-2206]	0	2006.89	High	High	High	High	High	High	S5(Phospho): 100; T11(Phospho): 100	1.461	81.3	118.7	85.1	85.9	72.9	119.3	120.5	116.4	Unique	39.58	High	9.07e-05	0.0002071		0.546398	2.98805
Checked	Protein FDR Confidence	Master	Accession	Description	Exp. q-value	Sum PEP Score	Coverage	# Peptides	# PSMs	# Unique Peptides	# Protein Groups	# AAs	MW [kDa]	calc. pI	Found in Sample: [S49] F9: 126, Sample, I	Found in Sample: [S51] F9: 128, Sample, I	Found in Sample: [S53] F9: 130, Sample, I	Found in Sample: [S50] F9: 127, Sample, M	Found in Sample: [S52] F9: 129, Sample, M	Found in Sample: [S54] F9: 131, Sample, M	Modifications	Abundance Ratio: (M) / (I)	Abundances (Grouped): I	Abundances (Grouped): M	Abundances (Scaled): F9: 126, Sample, I	Abundances (Scaled): F9: 128, Sample, I	Abundances (Scaled): F9: 130, Sample, I	Abundances (Scaled): F9: 127, Sample, M	Abundances (Scaled): F9: 129, Sample, M	Abundances (Scaled): F9: 131, Sample, M	emPAI	# Razor Peptides	Score Mascot	# Peptides Mascot	#DIV/0!	#DIV/0!
FALSE	High	Master Protein	P49327	Fatty acid synthase OS=Homo sapiens GN=FASN PE=1 SV=3	0	62.2874	4.10195	12	28	12	1	2511	273.254	6.44	High	High	High	High	High	High	Phospho [S207(99.3); S2198(100)]	1.019	99.1	100.9	99.5	99.5	98.2	101.6	102.7	98.5	0.358	0	492.439	12	-0.000963724	0.0196245
High	[R].NTETSKSPEK.[D]	3xTMT6plex [N-Term; K6; K10]; 1xPhospho [S7(100)]	O14617 1xPhospho [S829(100)]	0.00359721	0.000424228	1	1	2	O14617	O14617 [823-832]	1	1888	High	High	High	High	High	High	S7(Phospho): 100	1.461	81.3	118.7	79.3	76.3	88.2	129	130.8	96.3	Unique	12.94	High	0.000223	0.001579		0.546584	1.47493
Checked	Protein FDR Confidence	Master	Accession	Description	Exp. q-value	Sum PEP Score	Coverage	# Peptides	# PSMs	# Unique Peptides	# Protein Groups	# AAs	MW [kDa]	calc. pI	Found in Sample: [S49] F9: 126, Sample, I	Found in Sample: [S51] F9: 128, Sample, I	Found in Sample: [S53] F9: 130, Sample, I	Found in Sample: [S50] F9: 127, Sample, M	Found in Sample: [S52] F9: 129, Sample, M	Found in Sample: [S54] F9: 131, Sample, M	Modifications	Abundance Ratio: (M) / (I)	Abundances (Grouped): I	Abundances (Grouped): M	Abundances (Scaled): F9: 126, Sample, I	Abundances (Scaled): F9: 128, Sample, I	Abundances (Scaled): F9: 130, Sample, I	Abundances (Scaled): F9: 127, Sample, M	Abundances (Scaled): F9: 129, Sample, M	Abundances (Scaled): F9: 131, Sample, M	emPAI	# Razor Peptides	Score Mascot	# Peptides Mascot	#DIV/0!	#DIV/0!
FALSE	High	Master Protein	O14617	AP-3 complex subunit delta-1 OS=Homo sapiens GN=AP3D1 PE=1 SV=1	0	18.6006	3.20902	4	15	4	1	1153	130.076	8.48	High	High	High	High	High	High	Phospho [S658(100); S686(100); S829(100)]	0.62	123.5	76.5	123.9	120.9	125.6	78.5	78.6	72.5	0.297	0	124.9	4	0.00489125	0.00553261
High	[K].ITAQQITTPGAQQK.[V]	2xTMT6plex [N-Term; K14]; 1xPhospho [T8(100)]	Q96L91 1xPhospho [T3002(100)]	1.20066e-06	0	1	1	1	Q96L91	Q96L91 [2995-3008]	0	2023.1	High	High	High	High	High	High	T8(Phospho): 100	1.461	81.3	118.7	76.2	87.6	80.1	109	121.7	125.4	Unique	62.95	High	0	3.124e-05		0.545993	2.47507
Checked	Protein FDR Confidence	Master	Accession	Description	Exp. q-value	Sum PEP Score	Coverage	# Peptides	# PSMs	# Unique Peptides	# Protein Groups	# AAs	MW [kDa]	calc. pI	Found in Sample: [S49] F9: 126, Sample, I	Found in Sample: [S51] F9: 128, Sample, I	Found in Sample: [S53] F9: 130, Sample, I	Found in Sample: [S50] F9: 127, Sample, M	Found in Sample: [S52] F9: 129, Sample, M	Found in Sample: [S54] F9: 131, Sample, M	Modifications	Abundance Ratio: (M) / (I)	Abundances (Grouped): I	Abundances (Grouped): M	Abundances (Scaled): F9: 126, Sample, I	Abundances (Scaled): F9: 128, Sample, I	Abundances (Scaled): F9: 130, Sample, I	Abundances (Scaled): F9: 127, Sample, M	Abundances (Scaled): F9: 129, Sample, M	Abundances (Scaled): F9: 131, Sample, M	emPAI	# Razor Peptides	Score Mascot	# Peptides Mascot	#DIV/0!	#DIV/0!
FALSE	High	Master Protein	Q96L91	E1A-binding protein p400 OS=Homo sapiens GN=EP400 PE=1 SV=4	0	39.3905	4.30516	7	26	7	1	3159	343.276	9.19	High	High	High	High	High	High	Phospho [S736(100); S1547(99.5); S1732(100); S2656(100); T3002(100); T3152(100)]	1.036	98.2	101.8	100	100.6	94.1	104	100.3	100.9	0.191	0	276.198	7	-0.00626526	0.0481444
High	[R].ELKPMASGASSA.[-]	2xTMT6plex [N-Term; K3]; 1xOxidation [M5(100)]; 1xPhospho [S11(100)]	Q8WWI5 1xPhospho [S656(100)]	0.000922315	0.000283078	1	1	2	Q8WWI5	Q8WWI5 [646-657]	0	1702.85	High	High	High	High	High	High	M5(Oxidation): 100; S11(Phospho): 100	1.46	81.3	118.7	82.5	86.6	74.7	124.3	114.9	116.9	Unique	36.12	High	0.0001655	0.0004964		0.546584	2.93849
Checked	Protein FDR Confidence	Master	Accession	Description	Exp. q-value	Sum PEP Score	Coverage	# Peptides	# PSMs	# Unique Peptides	# Protein Groups	# AAs	MW [kDa]	calc. pI	Found in Sample: [S49] F9: 126, Sample, I	Found in Sample: [S51] F9: 128, Sample, I	Found in Sample: [S53] F9: 130, Sample, I	Found in Sample: [S50] F9: 127, Sample, M	Found in Sample: [S52] F9: 129, Sample, M	Found in Sample: [S54] F9: 131, Sample, M	Modifications	Abundance Ratio: (M) / (I)	Abundances (Grouped): I	Abundances (Grouped): M	Abundances (Scaled): F9: 126, Sample, I	Abundances (Scaled): F9: 128, Sample, I	Abundances (Scaled): F9: 130, Sample, I	Abundances (Scaled): F9: 127, Sample, M	Abundances (Scaled): F9: 129, Sample, M	Abundances (Scaled): F9: 131, Sample, M	emPAI	# Razor Peptides	Score Mascot	# Peptides Mascot	#DIV/0!	#DIV/0!
FALSE	High	Master Protein	Q8WWI5	Choline transporter-like protein 1 OS=Homo sapiens GN=SLC44A1 PE=1 SV=1	0.00334049	3.30417	1.82648	1	2	1	1	657	73.253	8.6	High	High	High	High	High	High	Phospho [S656(100)]	1.46	81.3	118.7	82.5	86.6	74.7	124.3	114.9	116.9	0.066	0	36.12	1	0.0157451	0.0177493
High	[K].LLVDVDESTLSPEEQK.[E]	2xTMT6plex [N-Term; K16]; 1xPhospho [S11(100)]	O75533 1xPhospho [S488(100)]	1.47054e-05	0.000119656	1	1	3	O75533	O75533 [478-493]	0	2340.2	High	High	High	High	High	High	S11(Phospho): 100	1.46	81.3	118.7	83.2	91.1	69.6	103	136.8	116.3	Unique	49.94	High	4.332e-05	7.578e-05		0.545993	1.48537
Checked	Protein FDR Confidence	Master	Accession	Description	Exp. q-value	Sum PEP Score	Coverage	# Peptides	# PSMs	# Unique Peptides	# Protein Groups	# AAs	MW [kDa]	calc. pI	Found in Sample: [S49] F9: 126, Sample, I	Found in Sample: [S51] F9: 128, Sample, I	Found in Sample: [S53] F9: 130, Sample, I	Found in Sample: [S50] F9: 127, Sample, M	Found in Sample: [S52] F9: 129, Sample, M	Found in Sample: [S54] F9: 131, Sample, M	Modifications	Abundance Ratio: (M) / (I)	Abundances (Grouped): I	Abundances (Grouped): M	Abundances (Scaled): F9: 126, Sample, I	Abundances (Scaled): F9: 128, Sample, I	Abundances (Scaled): F9: 130, Sample, I	Abundances (Scaled): F9: 127, Sample, M	Abundances (Scaled): F9: 129, Sample, M	Abundances (Scaled): F9: 131, Sample, M	emPAI	# Razor Peptides	Score Mascot	# Peptides Mascot	#DIV/0!	#DIV/0!
FALSE	High	Master Protein	O75533	Splicing factor 3B subunit 1 OS=Homo sapiens GN=SF3B1 PE=1 SV=3	0	156.224	18.0982	20	138	20	1	1304	145.738	7.09	High	High	High	High	High	High	Phospho [S129(100); T142(100); S194(100); T211(100); T223(100); T235(100); T248(100); S259(94.9); T267(97.2); T278(100); T303(100); T313(100); T426(100); T434(99.3); S488(99.6)]	1.666	75	125	81.6	72.8	70.6	125.6	125.4	123.9	3.006	0	2199.57	20	-0.0660412	0.0610758
High	[-].METMASPGKDNYR.[M]	1xTMT6plex [K9]; 1xAcetyl [N-Term]; 2xOxidation [M1(100); M4(100)]; 1xPhospho [S6(100)]	O60684 1xAcetyl [N-Term]; 1xPhospho [S6(100)]	0.000226146	0.000202338	1	1	10	O60684	O60684 [1-13]	1	1882.79	High	High	High	High	High	High	M1(Oxidation): 100; M4(Oxidation): 100; S6(Phospho): 100	1.46	81.3	118.7	78.1	85.6	80.2	115.4	119.9	120.8	Unique	29.97	High	9.07e-05	0.000203		0.545993	3.74731
Checked	Protein FDR Confidence	Master	Accession	Description	Exp. q-value	Sum PEP Score	Coverage	# Peptides	# PSMs	# Unique Peptides	# Protein Groups	# AAs	MW [kDa]	calc. pI	Found in Sample: [S49] F9: 126, Sample, I	Found in Sample: [S51] F9: 128, Sample, I	Found in Sample: [S53] F9: 130, Sample, I	Found in Sample: [S50] F9: 127, Sample, M	Found in Sample: [S52] F9: 129, Sample, M	Found in Sample: [S54] F9: 131, Sample, M	Modifications	Abundance Ratio: (M) / (I)	Abundances (Grouped): I	Abundances (Grouped): M	Abundances (Scaled): F9: 126, Sample, I	Abundances (Scaled): F9: 128, Sample, I	Abundances (Scaled): F9: 130, Sample, I	Abundances (Scaled): F9: 127, Sample, M	Abundances (Scaled): F9: 129, Sample, M	Abundances (Scaled): F9: 131, Sample, M	emPAI	# Razor Peptides	Score Mascot	# Peptides Mascot	#DIV/0!	#DIV/0!
FALSE	High	Master Protein	O60684	Importin subunit alpha-7 OS=Homo sapiens GN=KPNA6 PE=1 SV=1	0	15.4313	2.42537	2	16	2	1	536	59.991	4.98	High	High	High	High	High	High	Acetyl [N-Term]; Phospho [S6(100)]	1.322	86.1	113.9	85.2	88.1	85.1	111.4	114.2	116	0.509	0	113.339	2	-0.00303832	0.00521633
High	[R].SDSSQPMLLR.[V]	1xTMT6plex [N-Term]; 1xOxidation [M7(100)]; 1xPhospho [S3(100)]	P11532 1xPhospho [S3623(100)]	0.00864048	0.00110128	1	1	1	P11532	P11532 [3621-3630]	0	1458.69	High	High	High	High	High	High	S3(Phospho): 100; M7(Oxidation): 100	1.46	81.3	118.7	72.8	81.4	89.7	112.8	120	123.3	Unique	19.53	High	0.0005085	0.00373		0.545993	2.53168
Checked	Protein FDR Confidence	Master	Accession	Description	Exp. q-value	Sum PEP Score	Coverage	# Peptides	# PSMs	# Unique Peptides	# Protein Groups	# AAs	MW [kDa]	calc. pI	Found in Sample: [S49] F9: 126, Sample, I	Found in Sample: [S51] F9: 128, Sample, I	Found in Sample: [S53] F9: 130, Sample, I	Found in Sample: [S50] F9: 127, Sample, M	Found in Sample: [S52] F9: 129, Sample, M	Found in Sample: [S54] F9: 131, Sample, M	Modifications	Abundance Ratio: (M) / (I)	Abundances (Grouped): I	Abundances (Grouped): M	Abundances (Scaled): F9: 126, Sample, I	Abundances (Scaled): F9: 128, Sample, I	Abundances (Scaled): F9: 130, Sample, I	Abundances (Scaled): F9: 127, Sample, M	Abundances (Scaled): F9: 129, Sample, M	Abundances (Scaled): F9: 131, Sample, M	emPAI	# Razor Peptides	Score Mascot	# Peptides Mascot	#DIV/0!	#DIV/0!
FALSE	High	Master Protein	P11532	Dystrophin OS=Homo sapiens GN=DMD PE=1 SV=3	0	10.6855	0.814111	2	14	2	1	3685	426.484	5.88	High	High	High	High	High	High	Phospho [S3549(98.9); S3623(100)]	1.277	87.8	112.2	81.2	88.1	94.1	102.9	114.1	119.5	0.039	0	78.52	2	0.0198714	0.0427727
High	[K].LASVPAGGAVAVSAAPGSAAPAAGSAPAAAEEK.[K]	2xTMT6plex [N-Term; K33]; 1xPhospho [S18(100)]	P05387 1xPhospho [S79(100)]	6.26351e-10	0	1	1	7	P05387	P05387 [62-94]	0	3312.72	High	High	High	High	High	High	S13(Phospho): 50; S18(Phospho): 50	1.46	81.3	118.7	89.5	83.9	70.5	109.4	117.1	129.6	Unique	79.91	High	0	1.456e-06		0.545993	1.99511
Checked	Protein FDR Confidence	Master	Accession	Description	Exp. q-value	Sum PEP Score	Coverage	# Peptides	# PSMs	# Unique Peptides	# Protein Groups	# AAs	MW [kDa]	calc. pI	Found in Sample: [S49] F9: 126, Sample, I	Found in Sample: [S51] F9: 128, Sample, I	Found in Sample: [S53] F9: 130, Sample, I	Found in Sample: [S50] F9: 127, Sample, M	Found in Sample: [S52] F9: 129, Sample, M	Found in Sample: [S54] F9: 131, Sample, M	Modifications	Abundance Ratio: (M) / (I)	Abundances (Grouped): I	Abundances (Grouped): M	Abundances (Scaled): F9: 126, Sample, I	Abundances (Scaled): F9: 128, Sample, I	Abundances (Scaled): F9: 130, Sample, I	Abundances (Scaled): F9: 127, Sample, M	Abundances (Scaled): F9: 129, Sample, M	Abundances (Scaled): F9: 131, Sample, M	emPAI	# Razor Peptides	Score Mascot	# Peptides Mascot	#DIV/0!	#DIV/0!
FALSE	High	Master Protein	P05387	60S acidic ribosomal protein P2 OS=Homo sapiens GN=RPLP2 PE=1 SV=1	0	75.9417	84.3478	7	269	7	1	115	11.658	4.54	High	High	High	High	High	High	Phospho [S79(100); S102(100); S105(100)]	0.656	120.8	79.2	108.1	133.1	121.2	73.5	79.5	84.6	999	0	5955.41	7	0.0894172	0.107904
High	[R].VAAPQDGSPR.[V]	1xTMT6plex [N-Term]; 1xPhospho [S8(100)]	Q9HD15 1xPhospho [S60(100)]	0.00787902	0.000888108	1	1	1	Q9HD15	Q9HD15 [53-62]	0	1306.64	High	High	High	High	High	High	S8(Phospho): 100	1.46	81.3	118.7	72.2	83.6	88.2	115.3	115.6	125.2	Unique	28.03	High	0.0003892	0.003401		0.545401	2.53569
Checked	Protein FDR Confidence	Master	Accession	Description	Exp. q-value	Sum PEP Score	Coverage	# Peptides	# PSMs	# Unique Peptides	# Protein Groups	# AAs	MW [kDa]	calc. pI	Found in Sample: [S49] F9: 126, Sample, I	Found in Sample: [S51] F9: 128, Sample, I	Found in Sample: [S53] F9: 130, Sample, I	Found in Sample: [S50] F9: 127, Sample, M	Found in Sample: [S52] F9: 129, Sample, M	Found in Sample: [S54] F9: 131, Sample, M	Modifications	Abundance Ratio: (M) / (I)	Abundances (Grouped): I	Abundances (Grouped): M	Abundances (Scaled): F9: 126, Sample, I	Abundances (Scaled): F9: 128, Sample, I	Abundances (Scaled): F9: 130, Sample, I	Abundances (Scaled): F9: 127, Sample, M	Abundances (Scaled): F9: 129, Sample, M	Abundances (Scaled): F9: 131, Sample, M	emPAI	# Razor Peptides	Score Mascot	# Peptides Mascot	#DIV/0!	#DIV/0!
FALSE	High	Master Protein	Q9HD15	Steroid receptor RNA activator 1 OS=Homo sapiens GN=SRA1 PE=1 SV=1	0	6.31825	13.1356	2	4	2	1	236	25.657	7.03	High	High	High	High	High	High	Phospho [S60(100)]	1.208	90.6	109.4	80.9	95.6	95.3	107.5	108.3	112.5	0.389	0	49.28	2	0.0871909	0.248916
High	[K].DTTSPMELAALEK.[I]	2xTMT6plex [N-Term; K13]; 1xOxidation [M6(100)]; 1xPhospho [T/S]		0.00179582	0.000355975	1	1	6	Q6VY07	Q6VY07 [427-439]	0	1959.98	High	High	High	High	High	High	T2(Phospho): 33.33; T3(Phospho): 33.33; S4(Phospho): 33.33; M6(Oxidation): 100	1.46	81.3	118.7	78.4	84.4	81.1	123.7	114	118.4	Unique	22.95	High	0.000223	0.001806		0.545993	3.46279
Checked	Protein FDR Confidence	Master	Accession	Description	Exp. q-value	Sum PEP Score	Coverage	# Peptides	# PSMs	# Unique Peptides	# Protein Groups	# AAs	MW [kDa]	calc. pI	Found in Sample: [S49] F9: 126, Sample, I	Found in Sample: [S51] F9: 128, Sample, I	Found in Sample: [S53] F9: 130, Sample, I	Found in Sample: [S50] F9: 127, Sample, M	Found in Sample: [S52] F9: 129, Sample, M	Found in Sample: [S54] F9: 131, Sample, M	Modifications	Abundance Ratio: (M) / (I)	Abundances (Grouped): I	Abundances (Grouped): M	Abundances (Scaled): F9: 126, Sample, I	Abundances (Scaled): F9: 128, Sample, I	Abundances (Scaled): F9: 130, Sample, I	Abundances (Scaled): F9: 127, Sample, M	Abundances (Scaled): F9: 129, Sample, M	Abundances (Scaled): F9: 131, Sample, M	emPAI	# Razor Peptides	Score Mascot	# Peptides Mascot	#DIV/0!	#DIV/0!
FALSE	High	Master Protein	Q6VY07	Phosphofurin acidic cluster sorting protein 1 OS=Homo sapiens GN=PACS1 PE=1 SV=2	0	31.5283	12.3572	7	36	7	1	963	104.833	7.74	High	High	High	High	High	High	Phospho [S18(100); S28(100); T46(100); S423(100); S495(99.7); T504(100); S781(100)]	1.129	93.9	106.1	87.4	97.4	97	104.7	106.3	107.2	0.526	0	488.206	7	0.0575678	0.257478
High	[K].EHAPLASPVENK.[E]	2xTMT6plex [N-Term; K12]; 1xPhospho [S7(100)]	Q9ULJ3 1xPhospho [S714(100)]	1.71702e-07	0	1	1	2	Q9ULJ3	Q9ULJ3 [708-719]	0	1829.96	High	High	High	High	High	High	S7(Phospho): 100	1.46	81.3	118.7	75	88.1	80.8	118.3	119.5	118.3	Unique	69.75	High	0	1.441e-05		0.545993	3.21868
Checked	Protein FDR Confidence	Master	Accession	Description	Exp. q-value	Sum PEP Score	Coverage	# Peptides	# PSMs	# Unique Peptides	# Protein Groups	# AAs	MW [kDa]	calc. pI	Found in Sample: [S49] F9: 126, Sample, I	Found in Sample: [S51] F9: 128, Sample, I	Found in Sample: [S53] F9: 130, Sample, I	Found in Sample: [S50] F9: 127, Sample, M	Found in Sample: [S52] F9: 129, Sample, M	Found in Sample: [S54] F9: 131, Sample, M	Modifications	Abundance Ratio: (M) / (I)	Abundances (Grouped): I	Abundances (Grouped): M	Abundances (Scaled): F9: 126, Sample, I	Abundances (Scaled): F9: 128, Sample, I	Abundances (Scaled): F9: 130, Sample, I	Abundances (Scaled): F9: 127, Sample, M	Abundances (Scaled): F9: 129, Sample, M	Abundances (Scaled): F9: 131, Sample, M	emPAI	# Razor Peptides	Score Mascot	# Peptides Mascot	#DIV/0!	#DIV/0!
FALSE	High	Master Protein	Q9ULJ3	Zinc finger and BTB domain-containing protein 21 OS=Homo sapiens GN=ZBTB21 PE=1 SV=2	0	41.7227	14.3527	10	26	10	1	1066	118.796	8.29	High	High	High	High	High	High	Phospho [S411(100); S422(100); S434(99.4); S605(100); S714(100); S759(100); S1003(99.7)]	0.889	105.9	94.1	103.1	110.1	104.4	92.5	95.3	94.5	0.505	0	405.543	10	0.0184448	0.0724585
High	[R].TSLAGDTSNSSSPASTGAK.[T]	2xTMT6plex [N-Term; K19]; 1xPhospho [S/T]	Q9UPN3 1xPhospho [S7291(98.1)]	3.3161e-08	0	1	1	9	Q9UPN3	Q9UPN3 [7281-7299]	0	2277.1	High	High	High	High	High	High	S11(Phospho): 50; S12(Phospho): 50	1.46	81.3	118.7	78.7	80.3	84.9	118.1	119.8	118.2	Unique	66.35	High	0	7.386e-06		0.545993	4.37147
Checked	Protein FDR Confidence	Master	Accession	Description	Exp. q-value	Sum PEP Score	Coverage	# Peptides	# PSMs	# Unique Peptides	# Protein Groups	# AAs	MW [kDa]	calc. pI	Found in Sample: [S49] F9: 126, Sample, I	Found in Sample: [S51] F9: 128, Sample, I	Found in Sample: [S53] F9: 130, Sample, I	Found in Sample: [S50] F9: 127, Sample, M	Found in Sample: [S52] F9: 129, Sample, M	Found in Sample: [S54] F9: 131, Sample, M	Modifications	Abundance Ratio: (M) / (I)	Abundances (Grouped): I	Abundances (Grouped): M	Abundances (Scaled): F9: 126, Sample, I	Abundances (Scaled): F9: 128, Sample, I	Abundances (Scaled): F9: 130, Sample, I	Abundances (Scaled): F9: 127, Sample, M	Abundances (Scaled): F9: 129, Sample, M	Abundances (Scaled): F9: 131, Sample, M	emPAI	# Razor Peptides	Score Mascot	# Peptides Mascot	#DIV/0!	#DIV/0!
FALSE	High	Master Protein	Q9UPN3	Microtubule-actin cross-linking factor 1, isoforms 1/2/3/5 OS=Homo sapiens GN=MACF1 PE=1 SV=4	0	92.5973	2.43638	12	53	12	1	7388	837.787	5.39	High	High	High	High	High	High	Phospho [S1367(100); S3927(100); S4521(100); S5592(98.9); S6967(100); T7213(100); T7273(100); S7291(98.1); S7330(100); S7380(99.4); T7383(100)]	1.409	83	117	82.8	85.5	80.8	114.4	119.3	117.2	0.124	0	890.196	12	-0.0107531	0.0149805
High	[K].KDSENTPVK.[G]	3xTMT6plex [N-Term; K1; K9]; 1xPhospho [T6(100)]	Q92922 1xPhospho [T398(100)]	0.000402199	0.000235985	1	1	2	Q92922	Q92922 [393-401]	1	1784.98	High	High	High	High	High	High	T6(Phospho): 100	1.459	81.3	118.7	84.9	77	82.1	135.4	113	107.6	Unique	23.6	High	0.0001235	0.0002817		0.544996	1.87497
Checked	Protein FDR Confidence	Master	Accession	Description	Exp. q-value	Sum PEP Score	Coverage	# Peptides	# PSMs	# Unique Peptides	# Protein Groups	# AAs	MW [kDa]	calc. pI	Found in Sample: [S49] F9: 126, Sample, I	Found in Sample: [S51] F9: 128, Sample, I	Found in Sample: [S53] F9: 130, Sample, I	Found in Sample: [S50] F9: 127, Sample, M	Found in Sample: [S52] F9: 129, Sample, M	Found in Sample: [S54] F9: 131, Sample, M	Modifications	Abundance Ratio: (M) / (I)	Abundances (Grouped): I	Abundances (Grouped): M	Abundances (Scaled): F9: 126, Sample, I	Abundances (Scaled): F9: 128, Sample, I	Abundances (Scaled): F9: 130, Sample, I	Abundances (Scaled): F9: 127, Sample, M	Abundances (Scaled): F9: 129, Sample, M	Abundances (Scaled): F9: 131, Sample, M	emPAI	# Razor Peptides	Score Mascot	# Peptides Mascot	#DIV/0!	#DIV/0!
FALSE	High	Master Protein	Q92922	SWI/SNF complex subunit SMARCC1 OS=Homo sapiens GN=SMARCC1 PE=1 SV=3	0	68.4561	6.06335	9	83	9	1	1105	122.79	5.76	High	High	High	High	High	High	Phospho [S310(100); S328(100); T398(100); S573(100); S816(100)]	0.736	115.2	84.8	114	115.9	115.8	85.3	84	84.9	1.129	0	867.517	9	0.0137183	0.0234902
High	[K].VAASPKSPTAALNESLVECPK.[C]	3xTMT6plex [N-Term; K6; K21]; 1xCarbamidomethyl [C19]; 1xPhospho [S7(99.2)]	Q53EZ4 1xPhospho [S428(99.2)]	0.00409843	0.000424228	1	1	1	Q53EZ4	Q53EZ4 [422-442]	1	2936.58	High	High	High	High	High	High	S7(Phospho): 99.25	1.459	81.3	118.7	78.7	95.1	70.1	112.8	134.6	108.6	Unique	7.62	High	0.000223	0.001785		0.545587	1.576
Checked	Protein FDR Confidence	Master	Accession	Description	Exp. q-value	Sum PEP Score	Coverage	# Peptides	# PSMs	# Unique Peptides	# Protein Groups	# AAs	MW [kDa]	calc. pI	Found in Sample: [S49] F9: 126, Sample, I	Found in Sample: [S51] F9: 128, Sample, I	Found in Sample: [S53] F9: 130, Sample, I	Found in Sample: [S50] F9: 127, Sample, M	Found in Sample: [S52] F9: 129, Sample, M	Found in Sample: [S54] F9: 131, Sample, M	Modifications	Abundance Ratio: (M) / (I)	Abundances (Grouped): I	Abundances (Grouped): M	Abundances (Scaled): F9: 126, Sample, I	Abundances (Scaled): F9: 128, Sample, I	Abundances (Scaled): F9: 130, Sample, I	Abundances (Scaled): F9: 127, Sample, M	Abundances (Scaled): F9: 129, Sample, M	Abundances (Scaled): F9: 131, Sample, M	emPAI	# Razor Peptides	Score Mascot	# Peptides Mascot	#DIV/0!	#DIV/0!
FALSE	High	Master Protein	Q53EZ4	Centrosomal protein of 55 kDa OS=Homo sapiens GN=CEP55 PE=1 SV=3	0	25.2129	4.52586	2	18	2	1	464	54.145	7.01	High	High	High	High	High	High	Phospho [S436(100)]	1.075	96.4	103.6	97	96.6	95.5	102.8	102	106.1	0.655	0	102.983	2	-0.0102371	0.0760245
High	[K].DSEEIDDVTR.[Q]	1xTMT6plex [N-Term]; 1xPhospho [S2(100)]	Q9Y388 1xPhospho [S121(100)]	0.00546853	0.000688038	1	1	1	Q9Y388	Q9Y388 [120-129]	0	1487.65	High	High	High	High	High	High	S2(Phospho): 100	1.459	81.3	118.7	71.7	87.1	85.1	117	118.1	120.9	Unique	27.1	High	0.0003168	0.00236		0.545587	2.77525
Checked	Protein FDR Confidence	Master	Accession	Description	Exp. q-value	Sum PEP Score	Coverage	# Peptides	# PSMs	# Unique Peptides	# Protein Groups	# AAs	MW [kDa]	calc. pI	Found in Sample: [S49] F9: 126, Sample, I	Found in Sample: [S51] F9: 128, Sample, I	Found in Sample: [S53] F9: 130, Sample, I	Found in Sample: [S50] F9: 127, Sample, M	Found in Sample: [S52] F9: 129, Sample, M	Found in Sample: [S54] F9: 131, Sample, M	Modifications	Abundance Ratio: (M) / (I)	Abundances (Grouped): I	Abundances (Grouped): M	Abundances (Scaled): F9: 126, Sample, I	Abundances (Scaled): F9: 128, Sample, I	Abundances (Scaled): F9: 130, Sample, I	Abundances (Scaled): F9: 127, Sample, M	Abundances (Scaled): F9: 129, Sample, M	Abundances (Scaled): F9: 131, Sample, M	emPAI	# Razor Peptides	Score Mascot	# Peptides Mascot	#DIV/0!	#DIV/0!
FALSE	High	Master Protein	Q9Y388	RNA-binding motif protein, X-linked 2 OS=Homo sapiens GN=RBMX2 PE=1 SV=2	0	30.2989	8.07453	3	42	3	1	322	37.313	9.83	High	High	High	High	High	High	Phospho [S121(100)]	0.718	116.4	83.6	119	115.6	114.6	84.8	82.9	83.1	2.415	0	399.379	3	-0.0182046	0.0294526
High	[K].EEIQETQTPTHSR.[K]	1xTMT6plex [N-Term]; 1xPhospho [T8(99.7)]	Q9BYG3 1xPhospho [T279(100)]	3.07172e-08	0	1	1	12	Q9BYG3	Q9BYG3 [272-284]	0	1864.86	High	High	High	High	High	High	T8(Phospho): 100	1.459	81.3	118.7	76.9	86	81	118.4	116.8	120.8	Unique	85.71	High	0	7.161e-06		0.545587	3.69327
Checked	Protein FDR Confidence	Master	Accession	Description	Exp. q-value	Sum PEP Score	Coverage	# Peptides	# PSMs	# Unique Peptides	# Protein Groups	# AAs	MW [kDa]	calc. pI	Found in Sample: [S49] F9: 126, Sample, I	Found in Sample: [S51] F9: 128, Sample, I	Found in Sample: [S53] F9: 130, Sample, I	Found in Sample: [S50] F9: 127, Sample, M	Found in Sample: [S52] F9: 129, Sample, M	Found in Sample: [S54] F9: 131, Sample, M	Modifications	Abundance Ratio: (M) / (I)	Abundances (Grouped): I	Abundances (Grouped): M	Abundances (Scaled): F9: 126, Sample, I	Abundances (Scaled): F9: 128, Sample, I	Abundances (Scaled): F9: 130, Sample, I	Abundances (Scaled): F9: 127, Sample, M	Abundances (Scaled): F9: 129, Sample, M	Abundances (Scaled): F9: 131, Sample, M	emPAI	# Razor Peptides	Score Mascot	# Peptides Mascot	#DIV/0!	#DIV/0!
FALSE	High	Master Protein	Q9BYG3	MKI67 FHA domain-interacting nucleolar phosphoprotein OS=Homo sapiens GN=NIFK PE=1 SV=1	0	65.3424	22.8669	7	48	7	1	293	34.201	9.88	High	High	High	High	High	High	Phospho [T223(100); T238(99.4); S247(100); S268(100); T279(100)]	1.121	94.3	105.7	95.8	94.5	92.5	106.7	106.3	104.2	9	0	1058.6	7	-0.0102788	0.0418311
High	[M].AAAYLDPNLNHTPNSSTK.[T]	1xTMT6plex [K18]; 1xAcetyl [N-Term]; 2xPhospho [T12(100); S15(97.9)]	Q05397 1xAcetyl [N-Term]; 2xPhospho [T13(100); S16(97.9)]	0.0327265	0.00306454	1	1	2	Q05397	Q05397 [2-19]	0	2345.04	High	High	High	High	High	High	T12(Phospho): 100; S15(Phospho): 97.91	1.459	81.3	118.7	81.5	64.5	98.1	115.7	107.1	133.1	Unique	13.62	High	0.004916	0.06631		0.544	1.40588
Checked	Protein FDR Confidence	Master	Accession	Description	Exp. q-value	Sum PEP Score	Coverage	# Peptides	# PSMs	# Unique Peptides	# Protein Groups	# AAs	MW [kDa]	calc. pI	Found in Sample: [S49] F9: 126, Sample, I	Found in Sample: [S51] F9: 128, Sample, I	Found in Sample: [S53] F9: 130, Sample, I	Found in Sample: [S50] F9: 127, Sample, M	Found in Sample: [S52] F9: 129, Sample, M	Found in Sample: [S54] F9: 131, Sample, M	Modifications	Abundance Ratio: (M) / (I)	Abundances (Grouped): I	Abundances (Grouped): M	Abundances (Scaled): F9: 126, Sample, I	Abundances (Scaled): F9: 128, Sample, I	Abundances (Scaled): F9: 130, Sample, I	Abundances (Scaled): F9: 127, Sample, M	Abundances (Scaled): F9: 129, Sample, M	Abundances (Scaled): F9: 131, Sample, M	emPAI	# Razor Peptides	Score Mascot	# Peptides Mascot	#DIV/0!	#DIV/0!
FALSE	High	Master Protein	Q05397	Focal adhesion kinase 1 OS=Homo sapiens GN=PTK2 PE=1 SV=2	0	11.6841	7.31939	4	8	4	1	1052	119.157	6.62	High	High	High	High	High	High	Acetyl [N-Term]; Phospho [T13(100); S16(97.9); S722(99.2); S910(100)]	0.767	113.2	86.8	114.1	108.7	116.8	79.6	87.9	92.9	0.15	0	73.57	4	-0.0419418	0.0729963
High	[R].SNDIDLEGFDSVVSSTEK.[L]	2xTMT6plex [N-Term; K18]; 1xPhospho [S15(99.1)]	Q96B97 1xPhospho [S472(98.8)]	1.30926e-05	0.000119656	1	1	6	Q96B97	Q96B97 [458-475]	0	2480.18	High	High	High	High	High	High	S15(Phospho): 99.44	1.459	81.3	118.7	86.9	83	74.1	109.9	119.9	126.2	Unique	43.44	High	4.332e-05	7.312e-05		0.544996	2.44987
Checked	Protein FDR Confidence	Master	Accession	Description	Exp. q-value	Sum PEP Score	Coverage	# Peptides	# PSMs	# Unique Peptides	# Protein Groups	# AAs	MW [kDa]	calc. pI	Found in Sample: [S49] F9: 126, Sample, I	Found in Sample: [S51] F9: 128, Sample, I	Found in Sample: [S53] F9: 130, Sample, I	Found in Sample: [S50] F9: 127, Sample, M	Found in Sample: [S52] F9: 129, Sample, M	Found in Sample: [S54] F9: 131, Sample, M	Modifications	Abundance Ratio: (M) / (I)	Abundances (Grouped): I	Abundances (Grouped): M	Abundances (Scaled): F9: 126, Sample, I	Abundances (Scaled): F9: 128, Sample, I	Abundances (Scaled): F9: 130, Sample, I	Abundances (Scaled): F9: 127, Sample, M	Abundances (Scaled): F9: 129, Sample, M	Abundances (Scaled): F9: 131, Sample, M	emPAI	# Razor Peptides	Score Mascot	# Peptides Mascot	#DIV/0!	#DIV/0!
FALSE	High	Master Protein	Q96B97	SH3 domain-containing kinase-binding protein 1 OS=Homo sapiens GN=SH3KBP1 PE=1 SV=2	0	30.9613	13.8346	7	19	7	1	665	73.082	6.62	High	High	High	High	High	High	Phospho [S108(100); S183(100); S230(100); T254(99.4); S472(98.8); S587(99.3)]	1.373	84.3	115.7	85.3	86.2	81.4	114.3	116	116.9	0.567	0	322.038	7	-0.0172963	0.0261242
High	[K].NLLQMTDVYYSPTSVR.[N]	1xTMT6plex [N-Term]; 1xOxidation [M5(100)]; 1xPhospho [S11(99.1)]	Q9ULI3 1xPhospho [S1332(99.1)]	2.53056e-06	0	1	1	3	Q9ULI3	Q9ULI3 [1322-1337]	0	2212.06	High	High	High	High	High	High	M5(Oxidation): 100; S11(Phospho): 100	1.458	81.4	118.6	89.1	70.8	84.3	106.2	123.5	126.3	Unique	63.39	High	0	4.15e-05		0.543814	1.95555
Checked	Protein FDR Confidence	Master	Accession	Description	Exp. q-value	Sum PEP Score	Coverage	# Peptides	# PSMs	# Unique Peptides	# Protein Groups	# AAs	MW [kDa]	calc. pI	Found in Sample: [S49] F9: 126, Sample, I	Found in Sample: [S51] F9: 128, Sample, I	Found in Sample: [S53] F9: 130, Sample, I	Found in Sample: [S50] F9: 127, Sample, M	Found in Sample: [S52] F9: 129, Sample, M	Found in Sample: [S54] F9: 131, Sample, M	Modifications	Abundance Ratio: (M) / (I)	Abundances (Grouped): I	Abundances (Grouped): M	Abundances (Scaled): F9: 126, Sample, I	Abundances (Scaled): F9: 128, Sample, I	Abundances (Scaled): F9: 130, Sample, I	Abundances (Scaled): F9: 127, Sample, M	Abundances (Scaled): F9: 129, Sample, M	Abundances (Scaled): F9: 131, Sample, M	emPAI	# Razor Peptides	Score Mascot	# Peptides Mascot	#DIV/0!	#DIV/0!
FALSE	High	Master Protein	Q9ULI3	Protein HEG homolog 1 OS=Homo sapiens GN=HEG1 PE=1 SV=3	0	16.4649	2.5344	2	6	2	1	1381	147.369	6.18	High	High	High	High	High	High	Phospho [S1332(100); S1359(100)]	1.356	84.9	115.1	84.6	88.3	81.8	105.3	118.8	121.2	0.139	0	156.123	2	-0.0474071	0.0885874
High	[K].IDGTAEETEEREQATPR.[G]	1xTMT6plex [N-Term]; 1xPhospho [T15(100)]	O75376 1xPhospho [T568(100)]	8.91542e-07	0	1	1	3	O75376	O75376 [554-570]	1	2241.02	High	High	High	High	High	High	T15(Phospho): 100	1.458	81.4	118.6	85.2	86.9	72	109.3	116.9	129.6	Unique	42.82	High	0	2.781e-05		0.543594	2.1012
Checked	Protein FDR Confidence	Master	Accession	Description	Exp. q-value	Sum PEP Score	Coverage	# Peptides	# PSMs	# Unique Peptides	# Protein Groups	# AAs	MW [kDa]	calc. pI	Found in Sample: [S49] F9: 126, Sample, I	Found in Sample: [S51] F9: 128, Sample, I	Found in Sample: [S53] F9: 130, Sample, I	Found in Sample: [S50] F9: 127, Sample, M	Found in Sample: [S52] F9: 129, Sample, M	Found in Sample: [S54] F9: 131, Sample, M	Modifications	Abundance Ratio: (M) / (I)	Abundances (Grouped): I	Abundances (Grouped): M	Abundances (Scaled): F9: 126, Sample, I	Abundances (Scaled): F9: 128, Sample, I	Abundances (Scaled): F9: 130, Sample, I	Abundances (Scaled): F9: 127, Sample, M	Abundances (Scaled): F9: 129, Sample, M	Abundances (Scaled): F9: 131, Sample, M	emPAI	# Razor Peptides	Score Mascot	# Peptides Mascot	#DIV/0!	#DIV/0!
FALSE	High	Master Protein	O75376	Nuclear receptor corepressor 1 OS=Homo sapiens GN=NCOR1 PE=1 SV=2	0	92.9999	12.459	21	66	21	1	2440	270.044	7.11	High	High	High	High	High	High	Phospho [T568(100); S992(100); S1111(100); S1196(99.4); S1281(100); T1300(100); S1322(100); T1367(100); T1386(100); S1472(100); T1522(100); S1545(99); S1592(100); S2120(100); S2151(100); S2184(100); T2201(99.5); S2315(100)]	0.957	102.2	97.8	102.2	104.9	99.5	93.9	97.5	102.1	0.58	0	792.387	21	-0.0187397	0.13727
High	[K].FYDPSPPR.[R]	1xTMT6plex [N-Term]; 1xPhospho [S5(100)]	Q3V6T2 1xPhospho [S1387(100)]	0.107355	0.00766339	1	1	1	Q3V6T2	Q3V6T2 [1383-1390]	0	1287.6	High	High	High	High	High	High	S5(Phospho): 100	1.457	81.4	118.6	76.7	90.3	77.1	110.9	115	129.9	Unique	21.27	High	0.004182	0.05518		0.543594	2.15615
Checked	Protein FDR Confidence	Master	Accession	Description	Exp. q-value	Sum PEP Score	Coverage	# Peptides	# PSMs	# Unique Peptides	# Protein Groups	# AAs	MW [kDa]	calc. pI	Found in Sample: [S49] F9: 126, Sample, I	Found in Sample: [S51] F9: 128, Sample, I	Found in Sample: [S53] F9: 130, Sample, I	Found in Sample: [S50] F9: 127, Sample, M	Found in Sample: [S52] F9: 129, Sample, M	Found in Sample: [S54] F9: 131, Sample, M	Modifications	Abundance Ratio: (M) / (I)	Abundances (Grouped): I	Abundances (Grouped): M	Abundances (Scaled): F9: 126, Sample, I	Abundances (Scaled): F9: 128, Sample, I	Abundances (Scaled): F9: 130, Sample, I	Abundances (Scaled): F9: 127, Sample, M	Abundances (Scaled): F9: 129, Sample, M	Abundances (Scaled): F9: 131, Sample, M	emPAI	# Razor Peptides	Score Mascot	# Peptides Mascot	#DIV/0!	#DIV/0!
FALSE	High	Master Protein	Q3V6T2	Girdin OS=Homo sapiens GN=CCDC88A PE=1 SV=2	0	26.0688	6.68092	8	18	8	1	1871	215.909	6.21	High	High	High	High	High	High	Phospho [S237(99.9); S1387(100); S1417(100); S1566(100); S1653(99.6); T1673(99.5); T1801(100); S1837(100)]	1.138	93.6	106.4	93.3	94.1	93.2	106.8	104.9	107.6	0.204	0	78.835	8	0.00392971	0.0143333
High	[K].ANNSQEPSPQLASSVASTR.[S]	1xTMT6plex [N-Term]; 1xPhospho [S8(100)]	Q96HC4 1xPhospho [S313(100)]	3.7038e-08	0	1	1	4	Q96HC4	Q96HC4 [306-324]	0	2253.07	High	High	High	High	High	High	S8(Phospho): 100	1.457	81.4	118.6	82.5	82.4	79.2	117.3	118.1	120.4	Unique	56.99	High	0	7.729e-06		0.543594	4.89151
Checked	Protein FDR Confidence	Master	Accession	Description	Exp. q-value	Sum PEP Score	Coverage	# Peptides	# PSMs	# Unique Peptides	# Protein Groups	# AAs	MW [kDa]	calc. pI	Found in Sample: [S49] F9: 126, Sample, I	Found in Sample: [S51] F9: 128, Sample, I	Found in Sample: [S53] F9: 130, Sample, I	Found in Sample: [S50] F9: 127, Sample, M	Found in Sample: [S52] F9: 129, Sample, M	Found in Sample: [S54] F9: 131, Sample, M	Modifications	Abundance Ratio: (M) / (I)	Abundances (Grouped): I	Abundances (Grouped): M	Abundances (Scaled): F9: 126, Sample, I	Abundances (Scaled): F9: 128, Sample, I	Abundances (Scaled): F9: 130, Sample, I	Abundances (Scaled): F9: 127, Sample, M	Abundances (Scaled): F9: 129, Sample, M	Abundances (Scaled): F9: 131, Sample, M	emPAI	# Razor Peptides	Score Mascot	# Peptides Mascot	#DIV/0!	#DIV/0!
FALSE	High	Master Protein	Q96HC4	PDZ and LIM domain protein 5 OS=Homo sapiens GN=PDLIM5 PE=1 SV=5	0	61.8639	19.7987	8	71	8	1	596	63.904	8.21	High	High	High	High	High	High	Phospho [S111(99.5); S228(100); S257(100); S309(100); S313(100); S360(98.7)]	2.543	56.5	143.5	55	56.7	57.7	144.8	144.3	141.6	2.06	0	583.433	8	0.0235685	0.0111722
High	[K].AEDGATPSPSNETPK.[K]	2xTMT6plex [N-Term; K15]; 2xPhospho [T6(100); T13(100)]	P29966 2xPhospho [T143(100); T150(100)]	3.95077e-05	0.000156733	1	1	26	P29966	P29966 [138-152]	0	2118.94	High	High	High	High	High	High	S8(Phospho): 100; T13(Phospho): 100	1.457	81.4	118.6	80.9	84	79.3	119.1	121.7	115	Unique	50.04	High	7.955e-05	0.0001015		0.543003	4.0031
Checked	Protein FDR Confidence	Master	Accession	Description	Exp. q-value	Sum PEP Score	Coverage	# Peptides	# PSMs	# Unique Peptides	# Protein Groups	# AAs	MW [kDa]	calc. pI	Found in Sample: [S49] F9: 126, Sample, I	Found in Sample: [S51] F9: 128, Sample, I	Found in Sample: [S53] F9: 130, Sample, I	Found in Sample: [S50] F9: 127, Sample, M	Found in Sample: [S52] F9: 129, Sample, M	Found in Sample: [S54] F9: 131, Sample, M	Modifications	Abundance Ratio: (M) / (I)	Abundances (Grouped): I	Abundances (Grouped): M	Abundances (Scaled): F9: 126, Sample, I	Abundances (Scaled): F9: 128, Sample, I	Abundances (Scaled): F9: 130, Sample, I	Abundances (Scaled): F9: 127, Sample, M	Abundances (Scaled): F9: 129, Sample, M	Abundances (Scaled): F9: 131, Sample, M	emPAI	# Razor Peptides	Score Mascot	# Peptides Mascot	#DIV/0!	#DIV/0!
FALSE	High	Master Protein	P29966	Myristoylated alanine-rich C-kinase substrate OS=Homo sapiens GN=MARCKS PE=1 SV=4	0	165.114	41.8675	9	210	9	1	332	31.536	4.45	High	High	High	High	High	High	Phospho [S46(100); S81(100); S101(100); S118(99.5); S167(100)]	1.2	90.9	109.1	90.1	89.8	93	110.8	107	109.4	516.947	0	3900.52	9	0.0173017	0.0442093
High	[R].SHSTYSSTPGR.[R]	1xTMT6plex [N-Term]; 1xPhospho [S/T/Y]		0.000408379	0.000235985	1	1	4	Q12830	Q12830 [196-206]	0	1488.67	High	High	High	High	High	High	S6(Phospho): 33.33; S7(Phospho): 33.33; T8(Phospho): 33.33	1.457	81.4	118.6	74	95	75.2	109.3	127.4	119	Unique	39.86	High	0.0001235	0.0002843		0.542598	1.90803
Checked	Protein FDR Confidence	Master	Accession	Description	Exp. q-value	Sum PEP Score	Coverage	# Peptides	# PSMs	# Unique Peptides	# Protein Groups	# AAs	MW [kDa]	calc. pI	Found in Sample: [S49] F9: 126, Sample, I	Found in Sample: [S51] F9: 128, Sample, I	Found in Sample: [S53] F9: 130, Sample, I	Found in Sample: [S50] F9: 127, Sample, M	Found in Sample: [S52] F9: 129, Sample, M	Found in Sample: [S54] F9: 131, Sample, M	Modifications	Abundance Ratio: (M) / (I)	Abundances (Grouped): I	Abundances (Grouped): M	Abundances (Scaled): F9: 126, Sample, I	Abundances (Scaled): F9: 128, Sample, I	Abundances (Scaled): F9: 130, Sample, I	Abundances (Scaled): F9: 127, Sample, M	Abundances (Scaled): F9: 129, Sample, M	Abundances (Scaled): F9: 131, Sample, M	emPAI	# Razor Peptides	Score Mascot	# Peptides Mascot	#DIV/0!	#DIV/0!
FALSE	High	Master Protein	Q12830	Nucleosome-remodeling factor subunit BPTF OS=Homo sapiens GN=BPTF PE=1 SV=3	0	56.2929	5.08864	11	33	11	1	3046	338.054	6.54	High	High	High	High	High	High	Phospho [S216(100); S1231(100); S1251(100); S1300(99.5); T1393(100); S2098(100); T2241(96.8); S2370(100); S2471(100)]	1.365	84.6	115.4	85.7	83.7	84.3	114.3	115.4	116.6	0.242	0	465.155	11	-0.0172719	0.0266232
High	[K].TQTPPVSPAPQPTEER.[L]	1xTMT6plex [N-Term]; 2xPhospho [T3(100); S7(100)]	Q14247 2xPhospho [T401(99.4); S405(100)]	3.79781e-07	0	1	1	10	Q14247	Q14247 [399-414]	0	2123.96	High	High	High	High	High	High	T3(Phospho): 100; S7(Phospho): 100	1.457	81.4	118.6	82.8	80.9	80.5	112.3	125.4	118.2	Unique	63.84	High	0	2.623e-05		0.543409	3.19246
Checked	Protein FDR Confidence	Master	Accession	Description	Exp. q-value	Sum PEP Score	Coverage	# Peptides	# PSMs	# Unique Peptides	# Protein Groups	# AAs	MW [kDa]	calc. pI	Found in Sample: [S49] F9: 126, Sample, I	Found in Sample: [S51] F9: 128, Sample, I	Found in Sample: [S53] F9: 130, Sample, I	Found in Sample: [S50] F9: 127, Sample, M	Found in Sample: [S52] F9: 129, Sample, M	Found in Sample: [S54] F9: 131, Sample, M	Modifications	Abundance Ratio: (M) / (I)	Abundances (Grouped): I	Abundances (Grouped): M	Abundances (Scaled): F9: 126, Sample, I	Abundances (Scaled): F9: 128, Sample, I	Abundances (Scaled): F9: 130, Sample, I	Abundances (Scaled): F9: 127, Sample, M	Abundances (Scaled): F9: 129, Sample, M	Abundances (Scaled): F9: 131, Sample, M	emPAI	# Razor Peptides	Score Mascot	# Peptides Mascot	#DIV/0!	#DIV/0!
FALSE	High	Master Protein	Q14247	Src substrate cortactin OS=Homo sapiens GN=CTTN PE=1 SV=2	0	53.9185	16	7	80	7	1	550	61.549	5.4	High	High	High	High	High	High	Phospho [S47(100); S322(99.5); T401(100); S432(100)]	1.122	94.3	105.7	95.6	92.8	94.4	103.7	107.3	106.2	2.162	0	932.483	7	-0.023123	0.11488
High	[K].STFSPAPRPEMPGTVEVESTFLAR.[L]	1xTMT6plex [N-Term]; 1xOxidation [M11(100)]; 1xPhospho [S4(100)]	Q92576 1xPhospho [S1184(100)]	0.000756464	0.000235985	1	1	1	Q92576	Q92576 [1181-1204]	0	2931.42	High	High	High	High	High	High	S4(Phospho): 100; M11(Oxidation): 100	1.457	81.4	118.6	98.6	75.4	70.2	105.9	123.8	126.1	Unique	12.62	High	0.0001542	0.0004297		0.543003	1.57994
Checked	Protein FDR Confidence	Master	Accession	Description	Exp. q-value	Sum PEP Score	Coverage	# Peptides	# PSMs	# Unique Peptides	# Protein Groups	# AAs	MW [kDa]	calc. pI	Found in Sample: [S49] F9: 126, Sample, I	Found in Sample: [S51] F9: 128, Sample, I	Found in Sample: [S53] F9: 130, Sample, I	Found in Sample: [S50] F9: 127, Sample, M	Found in Sample: [S52] F9: 129, Sample, M	Found in Sample: [S54] F9: 131, Sample, M	Modifications	Abundance Ratio: (M) / (I)	Abundances (Grouped): I	Abundances (Grouped): M	Abundances (Scaled): F9: 126, Sample, I	Abundances (Scaled): F9: 128, Sample, I	Abundances (Scaled): F9: 130, Sample, I	Abundances (Scaled): F9: 127, Sample, M	Abundances (Scaled): F9: 129, Sample, M	Abundances (Scaled): F9: 131, Sample, M	emPAI	# Razor Peptides	Score Mascot	# Peptides Mascot	#DIV/0!	#DIV/0!
FALSE	High	Master Protein	Q92576	PHD finger protein 3 OS=Homo sapiens GN=PHF3 PE=1 SV=3	0	64.24	8.28838	15	33	15	1	2039	229.339	6.96	High	High	High	High	High	High	Phospho [T101(100); S125(99.4); T158(99.7); S283(100); S299(100); S563(99.6); S702(100); S1133(100); S1184(100); S1614(99.5); S1642(100); S1925(100); S1952(100)]	1.207	90.6	109.4	89.4	92.6	89.9	112	108.3	107.8	0.491	0	373.627	15	0.0252027	0.0620931
High	[K].LPPPETPDACLK.[L]	2xTMT6plex [N-Term; K12]; 1xCarbamidomethyl [C10]; 1xPhospho [T6(100)]	Q7Z5J4 1xPhospho [T1297(100)]	0.000210671	0.000202338	1	1	1	Q7Z5J4	Q7Z5J4 [1292-1303]	0	1875.97	High	High	High	High	High	High	T6(Phospho): 100	1.457	81.4	118.6	85.9	98.6	59.7	126	131.3	98.5	Unique	28.18	High	9.07e-05	0.0001956		0.543003	1.14241
Checked	Protein FDR Confidence	Master	Accession	Description	Exp. q-value	Sum PEP Score	Coverage	# Peptides	# PSMs	# Unique Peptides	# Protein Groups	# AAs	MW [kDa]	calc. pI	Found in Sample: [S49] F9: 126, Sample, I	Found in Sample: [S51] F9: 128, Sample, I	Found in Sample: [S53] F9: 130, Sample, I	Found in Sample: [S50] F9: 127, Sample, M	Found in Sample: [S52] F9: 129, Sample, M	Found in Sample: [S54] F9: 131, Sample, M	Modifications	Abundance Ratio: (M) / (I)	Abundances (Grouped): I	Abundances (Grouped): M	Abundances (Scaled): F9: 126, Sample, I	Abundances (Scaled): F9: 128, Sample, I	Abundances (Scaled): F9: 130, Sample, I	Abundances (Scaled): F9: 127, Sample, M	Abundances (Scaled): F9: 129, Sample, M	Abundances (Scaled): F9: 131, Sample, M	emPAI	# Razor Peptides	Score Mascot	# Peptides Mascot	#DIV/0!	#DIV/0!
FALSE	High	Master Protein	Q7Z5J4	Retinoic acid-induced protein 1 OS=Homo sapiens GN=RAI1 PE=1 SV=2	0	59.7943	13.7461	17	31	17	1	1906	203.225	8.79	High	High	High	High	High	High	Phospho [S275(100); S683(100); T696(100); S1013(100); T1068(100); T1136(99.4); S1158(100); S1266(100); T1297(100); S1352(100); S1374(100); S1431(99.5); S1492(100); S1551(100)]	1.105	95	105	93.8	98.2	93	103	106.1	105.8	0.608	0	294.924	17	0.00196285	0.00959366
High	[K].KGSPYGSAEAQK.[T]	3xTMT6plex [N-Term; K1; K12]; 1xPhospho [S3(100)]	Q8N8Z6 1xPhospho [S488(100)]	0.019275	0.00191626	1	1	1	Q8N8Z6	Q8N8Z6 [486-497]	1	1990.06	High	High	High	High	High	High	S3(Phospho): 100	1.457	81.4	118.6	87.9	74.1	82.2	107.6	121.9	126.2	Unique	8.73	High	0.001033	0.00838		0.542598	2.24035
Checked	Protein FDR Confidence	Master	Accession	Description	Exp. q-value	Sum PEP Score	Coverage	# Peptides	# PSMs	# Unique Peptides	# Protein Groups	# AAs	MW [kDa]	calc. pI	Found in Sample: [S49] F9: 126, Sample, I	Found in Sample: [S51] F9: 128, Sample, I	Found in Sample: [S53] F9: 130, Sample, I	Found in Sample: [S50] F9: 127, Sample, M	Found in Sample: [S52] F9: 129, Sample, M	Found in Sample: [S54] F9: 131, Sample, M	Modifications	Abundance Ratio: (M) / (I)	Abundances (Grouped): I	Abundances (Grouped): M	Abundances (Scaled): F9: 126, Sample, I	Abundances (Scaled): F9: 128, Sample, I	Abundances (Scaled): F9: 130, Sample, I	Abundances (Scaled): F9: 127, Sample, M	Abundances (Scaled): F9: 129, Sample, M	Abundances (Scaled): F9: 131, Sample, M	emPAI	# Razor Peptides	Score Mascot	# Peptides Mascot	#DIV/0!	#DIV/0!
FALSE	High	Master Protein	Q8N8Z6	Discoidin, CUB and LCCL domain-containing protein 1 OS=Homo sapiens GN=DCBLD1 PE=1 SV=2	0	9.18141	6.15385	3	4	3	1	715	77.872	8.05	High	High	High	High	High	High	Phospho [S488(100); T602(100); S619(100)]	1.133	93.8	106.2	95.5	91.9	93.9	96.6	108	114.2	0.179	0	40.26	3	-0.065418	0.458115
High	[R].METFSPAVGNR.[I]	1xTMT6plex [N-Term]; 1xOxidation [M1(100)]; 1xPhospho [S5(100)]	Q7Z4H7 1xPhospho [S715(100)]	0.00362477	0.000424228	1	1	1	Q7Z4H7	Q7Z4H7 [711-721]	0	1533.7	High	High	High	High	High	High	M1(Oxidation): 100; S5(Phospho): 100	1.457	81.4	118.6	81.3	80	82.9	119.9	116.3	119.5	Unique	31.04	High	0.000223	0.001588		0.542598	4.9041
Checked	Protein FDR Confidence	Master	Accession	Description	Exp. q-value	Sum PEP Score	Coverage	# Peptides	# PSMs	# Unique Peptides	# Protein Groups	# AAs	MW [kDa]	calc. pI	Found in Sample: [S49] F9: 126, Sample, I	Found in Sample: [S51] F9: 128, Sample, I	Found in Sample: [S53] F9: 130, Sample, I	Found in Sample: [S50] F9: 127, Sample, M	Found in Sample: [S52] F9: 129, Sample, M	Found in Sample: [S54] F9: 131, Sample, M	Modifications	Abundance Ratio: (M) / (I)	Abundances (Grouped): I	Abundances (Grouped): M	Abundances (Scaled): F9: 126, Sample, I	Abundances (Scaled): F9: 128, Sample, I	Abundances (Scaled): F9: 130, Sample, I	Abundances (Scaled): F9: 127, Sample, M	Abundances (Scaled): F9: 129, Sample, M	Abundances (Scaled): F9: 131, Sample, M	emPAI	# Razor Peptides	Score Mascot	# Peptides Mascot	#DIV/0!	#DIV/0!
FALSE	High	Master Protein	Q7Z4H7	HAUS augmin-like complex subunit 6 OS=Homo sapiens GN=HAUS6 PE=1 SV=2	0	54.3941	14.6597	12	23	12	1	955	108.553	6.47	High	High	High	High	High	High	Phospho [S507(100); S552(100); T584(100); S715(100); S742(100); S805(100); T822(99.1); S854(100); S906(100); S908(100); S943(100)]	1.762	72.4	127.6	72.2	72.8	72.3	125.7	127.3	129.7	0.829	0	373.062	12	-0.00743933	0.00598584
High	[R].KQQDTPGSPDHR.[D]	2xTMT6plex [N-Term; K1]; 2xPhospho [T5(100); S8(100)]	O95359 2xPhospho [T38(100); S41(100)]	0.0443718	0.00337797	1	1	1	O95359	O95359 [34-45]	1	1983.91	High	High	High	High	High	High	T5(Phospho): 100; S8(Phospho): 100	1.456	81.4	118.6	99.7	83	61.6	114.2	127.5	114.1	Unique	15.28	High	0.001781	0.02028		0.542413	1.45185
Checked	Protein FDR Confidence	Master	Accession	Description	Exp. q-value	Sum PEP Score	Coverage	# Peptides	# PSMs	# Unique Peptides	# Protein Groups	# AAs	MW [kDa]	calc. pI	Found in Sample: [S49] F9: 126, Sample, I	Found in Sample: [S51] F9: 128, Sample, I	Found in Sample: [S53] F9: 130, Sample, I	Found in Sample: [S50] F9: 127, Sample, M	Found in Sample: [S52] F9: 129, Sample, M	Found in Sample: [S54] F9: 131, Sample, M	Modifications	Abundance Ratio: (M) / (I)	Abundances (Grouped): I	Abundances (Grouped): M	Abundances (Scaled): F9: 126, Sample, I	Abundances (Scaled): F9: 128, Sample, I	Abundances (Scaled): F9: 130, Sample, I	Abundances (Scaled): F9: 127, Sample, M	Abundances (Scaled): F9: 129, Sample, M	Abundances (Scaled): F9: 131, Sample, M	emPAI	# Razor Peptides	Score Mascot	# Peptides Mascot	#DIV/0!	#DIV/0!
FALSE	High	Master Protein	O95359	Transforming acidic coiled-coil-containing protein 2 OS=Homo sapiens GN=TACC2 PE=1 SV=3	0	170.936	16.825	32	102	32	1	2948	309.237	4.79	High	High	High	High	High	High	Phospho [S41(100); S97(100); S473(100); S493(100); S571(99.6); S758(100); S1025(100); S1267(100); S1562(100); S1608(99); S1768(100); S1932(98.6); S1946(100); S2072(100); T2147(100); S2226(100); S2256(100); S2317(100); S2359(100); S2390(99.8); S2440(98.7); T2458(100); S2512(99.6); S2557(100); S2567(99); S2719(100)]	1.01	99.5	100.5	100.6	99.1	98.8	98.8	100.3	102.4	1.024	0	1334.72	32	-0.0188401	1.62742
High	[K].ASGSENEGDYNPGRK.[T]	2xTMT6plex [N-Term; K15]; 2xPhospho [S2(100); S4(100)]	Q02880 2xPhospho [S1550(100); S1552(100)]	0.000571999	0.000235985	1	1	2	Q02880	Q02880 [1549-1563]	1	2198.95	High	High	High	High	High	High	S2(Phospho): 100; S4(Phospho): 100	1.456	81.4	118.6	80.4	87.2	76.7	122.2	123.3	110.2	Unique	17.91	High	0.0001235	0.0003533		0.542007	2.69117
Checked	Protein FDR Confidence	Master	Accession	Description	Exp. q-value	Sum PEP Score	Coverage	# Peptides	# PSMs	# Unique Peptides	# Protein Groups	# AAs	MW [kDa]	calc. pI	Found in Sample: [S49] F9: 126, Sample, I	Found in Sample: [S51] F9: 128, Sample, I	Found in Sample: [S53] F9: 130, Sample, I	Found in Sample: [S50] F9: 127, Sample, M	Found in Sample: [S52] F9: 129, Sample, M	Found in Sample: [S54] F9: 131, Sample, M	Modifications	Abundance Ratio: (M) / (I)	Abundances (Grouped): I	Abundances (Grouped): M	Abundances (Scaled): F9: 126, Sample, I	Abundances (Scaled): F9: 128, Sample, I	Abundances (Scaled): F9: 130, Sample, I	Abundances (Scaled): F9: 127, Sample, M	Abundances (Scaled): F9: 129, Sample, M	Abundances (Scaled): F9: 131, Sample, M	emPAI	# Razor Peptides	Score Mascot	# Peptides Mascot	#DIV/0!	#DIV/0!
FALSE	High	Master Protein	Q02880	DNA topoisomerase 2-beta OS=Homo sapiens GN=TOP2B PE=1 SV=3	0	86.0472	12.4231	16	79	14	1	1626	183.152	8	High	High	High	High	High	High	Phospho [S1236(100); T1292(99); S1400(100); S1413(100); S1424(100); T1431(100); S1435(100); S1457(100); S1466(100); S1522(100); S1524(100); S1550(100); S1581(100); S1613(100)]	1.038	98.1	101.9	98.9	96.7	98.8	98.4	101.7	105.5	0.71	0	1231.99	16	-0.0243375	0.558355
High	[K].TTAGSVDWTDQLGLR.[N]	1xTMT6plex [N-Term]; 1xPhospho [S5(100)]	Q9C0C2 1xPhospho [S1158(100)]	1.64239e-05	0.000119656	1	1	2	Q9C0C2	Q9C0C2 [1154-1168]	0	1928.93	High	High	High	High	High	High	S5(Phospho): 100	1.456	81.4	118.6	86.5	78.5	79.3	119	122.5	114.2	Unique	56.27	High	4.332e-05	7.838e-05		0.542007	3.34931
Checked	Protein FDR Confidence	Master	Accession	Description	Exp. q-value	Sum PEP Score	Coverage	# Peptides	# PSMs	# Unique Peptides	# Protein Groups	# AAs	MW [kDa]	calc. pI	Found in Sample: [S49] F9: 126, Sample, I	Found in Sample: [S51] F9: 128, Sample, I	Found in Sample: [S53] F9: 130, Sample, I	Found in Sample: [S50] F9: 127, Sample, M	Found in Sample: [S52] F9: 129, Sample, M	Found in Sample: [S54] F9: 131, Sample, M	Modifications	Abundance Ratio: (M) / (I)	Abundances (Grouped): I	Abundances (Grouped): M	Abundances (Scaled): F9: 126, Sample, I	Abundances (Scaled): F9: 128, Sample, I	Abundances (Scaled): F9: 130, Sample, I	Abundances (Scaled): F9: 127, Sample, M	Abundances (Scaled): F9: 129, Sample, M	Abundances (Scaled): F9: 131, Sample, M	emPAI	# Razor Peptides	Score Mascot	# Peptides Mascot	#DIV/0!	#DIV/0!
FALSE	High	Master Protein	Q9C0C2	182 kDa tankyrase-1-binding protein OS=Homo sapiens GN=TNKS1BP1 PE=1 SV=4	0	285.28	32.3887	44	224	44	1	1729	181.685	4.86	High	High	High	High	High	High	Phospho [S14(100); S178(100); S228(100); S435(100); S494(100); T578(98.3); S601(100); S672(100); S691(100); S712(100); S762(100); S836(100); S851(100); S872(100); S882(100); S893(100); S936(100); S1008(100); S1029(100); S1103(100); S1138(100); S1158(100); S1178(98.3); T1282(100); S1297(100); S1383(100); S1385(100); S1637(100); S1652(100); S1666(100); S1715(99.4)]	1.237	89.4	110.6	88.4	89.7	90.1	108.5	111.8	111.5	5.623	0	4135.11	44	-0.000500328	0.00114054
High	[R].HMAEVNASPLK.[H]	2xTMT6plex [N-Term; K11]; 1xOxidation [M2(100)]; 1xPhospho [S8(100)]	O95140 1xPhospho [S27(100)]	0.000517622	0.000235985	1	1	1	O95140	O95140 [20-30]	0	1750.9	High	High	High	High	High	High	M2(Oxidation): 100; S8(Phospho): 100	1.456	81.4	118.6	76.6	82	85.7	114.3	109.6	131.8	Unique	28.31	High	0.0001235	0.000331		0.542007	2.162
Checked	Protein FDR Confidence	Master	Accession	Description	Exp. q-value	Sum PEP Score	Coverage	# Peptides	# PSMs	# Unique Peptides	# Protein Groups	# AAs	MW [kDa]	calc. pI	Found in Sample: [S49] F9: 126, Sample, I	Found in Sample: [S51] F9: 128, Sample, I	Found in Sample: [S53] F9: 130, Sample, I	Found in Sample: [S50] F9: 127, Sample, M	Found in Sample: [S52] F9: 129, Sample, M	Found in Sample: [S54] F9: 131, Sample, M	Modifications	Abundance Ratio: (M) / (I)	Abundances (Grouped): I	Abundances (Grouped): M	Abundances (Scaled): F9: 126, Sample, I	Abundances (Scaled): F9: 128, Sample, I	Abundances (Scaled): F9: 130, Sample, I	Abundances (Scaled): F9: 127, Sample, M	Abundances (Scaled): F9: 129, Sample, M	Abundances (Scaled): F9: 131, Sample, M	emPAI	# Razor Peptides	Score Mascot	# Peptides Mascot	#DIV/0!	#DIV/0!
FALSE	High	Master Protein	O95140	Mitofusin-2 OS=Homo sapiens GN=MFN2 PE=1 SV=3	0.00334049	3.48017	1.4531	1	1	1	1	757	86.347	6.98	High	High	High	High	High	High	Phospho [S27(100)]	1.456	81.4	118.6	76.6	82	85.7	114.3	109.6	131.8	0.051	0	28.31	1	0.027894	0.0364189
High	[K].SASDSGCDPASK.[K]	2xTMT6plex [N-Term; K12]; 1xCarbamidomethyl [C7]; 1xPhospho [S1(100)]	Q7LBC6 1xPhospho [S289(100)]	1.32043e-05	0.000119656	1	1	5	Q7LBC6	Q7LBC6 [289-300]	0	1719.77	High	High	High	High	High	High	S1(Phospho): 100	1.456	81.4	118.6	79.8	81.9	82.6	117.5	120.5	117.7	Unique	56.71	High	4.332e-05	7.334e-05		0.542007	5.07173
Checked	Protein FDR Confidence	Master	Accession	Description	Exp. q-value	Sum PEP Score	Coverage	# Peptides	# PSMs	# Unique Peptides	# Protein Groups	# AAs	MW [kDa]	calc. pI	Found in Sample: [S49] F9: 126, Sample, I	Found in Sample: [S51] F9: 128, Sample, I	Found in Sample: [S53] F9: 130, Sample, I	Found in Sample: [S50] F9: 127, Sample, M	Found in Sample: [S52] F9: 129, Sample, M	Found in Sample: [S54] F9: 131, Sample, M	Modifications	Abundance Ratio: (M) / (I)	Abundances (Grouped): I	Abundances (Grouped): M	Abundances (Scaled): F9: 126, Sample, I	Abundances (Scaled): F9: 128, Sample, I	Abundances (Scaled): F9: 130, Sample, I	Abundances (Scaled): F9: 127, Sample, M	Abundances (Scaled): F9: 129, Sample, M	Abundances (Scaled): F9: 131, Sample, M	emPAI	# Razor Peptides	Score Mascot	# Peptides Mascot	#DIV/0!	#DIV/0!
FALSE	High	Master Protein	Q7LBC6	Lysine-specific demethylase 3B OS=Homo sapiens GN=KDM3B PE=1 SV=2	0	33.8762	6.75752	8	31	8	1	1761	191.461	7.18	High	High	High	High	High	High	Phospho [S278(100); S289(100); T614(100); T729(97); S773(100); S778(100); S798(100); S1253(99.5); S1267(100)]	2.086	64.8	135.2	64.4	64.9	65.2	133.5	135.6	136.4	0.295	0	378.333	8	-0.00437181	0.00265794
High	[R].GGIPASPIDPFQSR.[L]	1xTMT6plex [N-Term]; 1xPhospho [S6(100)]	Q96LD4 1xPhospho [S588(100)]	0.0008583	0.000283078	1	1	2	Q96LD4	Q96LD4 [583-596]	0	1750.87	High	High	High	High	High	High	S6(Phospho): 100	1.456	81.4	118.6	76.4	81.6	86.4	114.1	113.9	127.6	Unique	37.05	High	0.0001655	0.0004701		0.541011	2.63478
Checked	Protein FDR Confidence	Master	Accession	Description	Exp. q-value	Sum PEP Score	Coverage	# Peptides	# PSMs	# Unique Peptides	# Protein Groups	# AAs	MW [kDa]	calc. pI	Found in Sample: [S49] F9: 126, Sample, I	Found in Sample: [S51] F9: 128, Sample, I	Found in Sample: [S53] F9: 130, Sample, I	Found in Sample: [S50] F9: 127, Sample, M	Found in Sample: [S52] F9: 129, Sample, M	Found in Sample: [S54] F9: 131, Sample, M	Modifications	Abundance Ratio: (M) / (I)	Abundances (Grouped): I	Abundances (Grouped): M	Abundances (Scaled): F9: 126, Sample, I	Abundances (Scaled): F9: 128, Sample, I	Abundances (Scaled): F9: 130, Sample, I	Abundances (Scaled): F9: 127, Sample, M	Abundances (Scaled): F9: 129, Sample, M	Abundances (Scaled): F9: 131, Sample, M	emPAI	# Razor Peptides	Score Mascot	# Peptides Mascot	#DIV/0!	#DIV/0!
FALSE	High	Master Protein	Q96LD4	Tripartite motif-containing protein 47 OS=Homo sapiens GN=TRIM47 PE=1 SV=2	0	17.3907	4.38871	3	7	3	1	638	69.488	6.44	High	High	High	High	High	High	Phospho [S461(98.9); S588(100)]	1.939	68.1	131.9	68.7	64.4	71.1	124.6	133.3	138	0.354	0	166.053	3	-0.0469299	0.034019
High	[R].TLTPASSPVSSPSK.[H]	2xTMT6plex [N-Term; K14]; 3xPhospho [T3(100); S6(100); S11(100)]	Q9UM11 3xPhospho [T32(100); S35(100); S36(100)]	0.013407	0.00164052	1	1	2	Q9UM11	Q9UM11 [30-43]	0	2056.94	High	High	High	High	High	High	T3(Phospho): 99.99; S6(Phospho): 100; S7(Phospho): 99.99	1.456	81.4	118.6	71.1	93.7	79.5	116.2	116.7	122.8	Unique	15.09	High	0.0008636	0.005815		0.542007	2.23306
Checked	Protein FDR Confidence	Master	Accession	Description	Exp. q-value	Sum PEP Score	Coverage	# Peptides	# PSMs	# Unique Peptides	# Protein Groups	# AAs	MW [kDa]	calc. pI	Found in Sample: [S49] F9: 126, Sample, I	Found in Sample: [S51] F9: 128, Sample, I	Found in Sample: [S53] F9: 130, Sample, I	Found in Sample: [S50] F9: 127, Sample, M	Found in Sample: [S52] F9: 129, Sample, M	Found in Sample: [S54] F9: 131, Sample, M	Modifications	Abundance Ratio: (M) / (I)	Abundances (Grouped): I	Abundances (Grouped): M	Abundances (Scaled): F9: 126, Sample, I	Abundances (Scaled): F9: 128, Sample, I	Abundances (Scaled): F9: 130, Sample, I	Abundances (Scaled): F9: 127, Sample, M	Abundances (Scaled): F9: 129, Sample, M	Abundances (Scaled): F9: 131, Sample, M	emPAI	# Razor Peptides	Score Mascot	# Peptides Mascot	#DIV/0!	#DIV/0!
FALSE	High	Master Protein	Q9UM11	Fizzy-related protein homolog OS=Homo sapiens GN=FZR1 PE=1 SV=2	0	20.8511	11.2903	5	11	5	1	496	55.145	9.33	High	High	High	High	High	High	Phospho [T32(99); S39(100); S40(100); S70(100); T121(100)]	1.146	93.2	106.8	90.5	99.8	89.4	105	105.8	109.6	0.682	0	89.28	5	0.0182591	0.0628693
High	[K].VRSSPSGNTQSSPK.[S]	2xTMT6plex [N-Term; K14]; 2xPhospho [S4(99.1); S12(99.2)]	O00512 2xPhospho [S11(99.1); S19(99.2)]	0.00279497	0.000424228	1	1	1	O00512	O00512 [8-21]	1	2049.98	High	High	High	High	High	High	S4(Phospho): 99.14; S12(Phospho): 99.15	1.456	81.4	118.6	76.8	85.7	81.9	120.3	120.6	114.7	Unique	16.58	High	0.0002216	0.001249		0.541011	3.49113
Checked	Protein FDR Confidence	Master	Accession	Description	Exp. q-value	Sum PEP Score	Coverage	# Peptides	# PSMs	# Unique Peptides	# Protein Groups	# AAs	MW [kDa]	calc. pI	Found in Sample: [S49] F9: 126, Sample, I	Found in Sample: [S51] F9: 128, Sample, I	Found in Sample: [S53] F9: 130, Sample, I	Found in Sample: [S50] F9: 127, Sample, M	Found in Sample: [S52] F9: 129, Sample, M	Found in Sample: [S54] F9: 131, Sample, M	Modifications	Abundance Ratio: (M) / (I)	Abundances (Grouped): I	Abundances (Grouped): M	Abundances (Scaled): F9: 126, Sample, I	Abundances (Scaled): F9: 128, Sample, I	Abundances (Scaled): F9: 130, Sample, I	Abundances (Scaled): F9: 127, Sample, M	Abundances (Scaled): F9: 129, Sample, M	Abundances (Scaled): F9: 131, Sample, M	emPAI	# Razor Peptides	Score Mascot	# Peptides Mascot	#DIV/0!	#DIV/0!
FALSE	High	Master Protein	O00512	B-cell CLL/lymphoma 9 protein OS=Homo sapiens GN=BCL9 PE=1 SV=4	0	18.3964	4.5582	6	10	6	1	1426	149.194	8.91	High	High	High	High	High	High	Phospho [S19(99.6); T172(98.9); T315(100); S687(100)]	0.938	103.2	96.8	96.5	106.9	106.2	95.9	96.8	97.7	0.237	0	83.1571	6	0.0595747	0.426432
High	[R].RSDTMAGGGGSSDGSGR.[A]	1xTMT6plex [N-Term]; 1xOxidation [M5(100)]; 1xPhospho [S2(100)]	Q15554 1xPhospho [S40(100)]	4.47351e-06	0	1	1	1	Q15554	Q15554 [39-55]	1	1879.78	High	High	High	High	High	High	S2(Phospho): 100; M5(Oxidation): 100	1.455	81.5	118.5	82.4	93.8	68.2	118.1	113.3	124.2	Unique	52.92	High	0	5.111e-05		0.541011	2.00042
Checked	Protein FDR Confidence	Master	Accession	Description	Exp. q-value	Sum PEP Score	Coverage	# Peptides	# PSMs	# Unique Peptides	# Protein Groups	# AAs	MW [kDa]	calc. pI	Found in Sample: [S49] F9: 126, Sample, I	Found in Sample: [S51] F9: 128, Sample, I	Found in Sample: [S53] F9: 130, Sample, I	Found in Sample: [S50] F9: 127, Sample, M	Found in Sample: [S52] F9: 129, Sample, M	Found in Sample: [S54] F9: 131, Sample, M	Modifications	Abundance Ratio: (M) / (I)	Abundances (Grouped): I	Abundances (Grouped): M	Abundances (Scaled): F9: 126, Sample, I	Abundances (Scaled): F9: 128, Sample, I	Abundances (Scaled): F9: 130, Sample, I	Abundances (Scaled): F9: 127, Sample, M	Abundances (Scaled): F9: 129, Sample, M	Abundances (Scaled): F9: 131, Sample, M	emPAI	# Razor Peptides	Score Mascot	# Peptides Mascot	#DIV/0!	#DIV/0!
FALSE	High	Master Protein	Q15554	Telomeric repeat-binding factor 2 OS=Homo sapiens GN=TERF2 PE=1 SV=3	0	9.05647	6.08856	2	3	2	1	542	59.557	9.35	High	High	High	High	High	High	Phospho [S40(100); S365(100)]	1.407	83.1	116.9	81.2	76.5	91.6	110.1	130.8	109.8	0.16	0	122.25	2	-0.0154742	0.0220615
High	[K].RVSLEPHQGPGTPESK.[K]	2xTMT6plex [N-Term; K16]; 1xPhospho [T12(100)]	Q14980 1xPhospho [T2000(100)]	1.87645e-05	0.000119656	1	1	4	Q14980	Q14980 [1989-2004]	1	2257.17	High	High	High	High	High	High	T12(Phospho): 100	1.455	81.5	118.5	70.6	95.1	78.6	122.3	116.3	117	Unique	37.51	High	4.332e-05	8.154e-05		0.541601	2.11774
Checked	Protein FDR Confidence	Master	Accession	Description	Exp. q-value	Sum PEP Score	Coverage	# Peptides	# PSMs	# Unique Peptides	# Protein Groups	# AAs	MW [kDa]	calc. pI	Found in Sample: [S49] F9: 126, Sample, I	Found in Sample: [S51] F9: 128, Sample, I	Found in Sample: [S53] F9: 130, Sample, I	Found in Sample: [S50] F9: 127, Sample, M	Found in Sample: [S52] F9: 129, Sample, M	Found in Sample: [S54] F9: 131, Sample, M	Modifications	Abundance Ratio: (M) / (I)	Abundances (Grouped): I	Abundances (Grouped): M	Abundances (Scaled): F9: 126, Sample, I	Abundances (Scaled): F9: 128, Sample, I	Abundances (Scaled): F9: 130, Sample, I	Abundances (Scaled): F9: 127, Sample, M	Abundances (Scaled): F9: 129, Sample, M	Abundances (Scaled): F9: 131, Sample, M	emPAI	# Razor Peptides	Score Mascot	# Peptides Mascot	#DIV/0!	#DIV/0!
FALSE	High	Master Protein	Q14980	Nuclear mitotic apparatus protein 1 OS=Homo sapiens GN=NUMA1 PE=1 SV=2	0	160.102	11.6785	20	112	20	1	2115	238.115	5.78	High	High	High	High	High	High	Phospho [S169(100); S271(100); S1757(100); T1776(100); S1800(100); T1818(100); S1834(99.5); S1847(100); S1853(99.4); S1856(99.5); S1862(100); S1887(100); S1969(100); S1991(100); T2000(100); T2015(100); S2026(100); T2106(100)]	1.575	77.7	122.3	76	80.2	76.8	117.9	123.8	125.3	0.918	0	2205.36	20	-0.00576136	0.00598841
High	[R].LRSSVPGVR.[L]	1xTMT6plex [N-Term]; 1xPhospho [S]		0.000186173	0.000202338	1	1	13	P08670	P08670 [70-78]	1	1279.71	High	High	High	High	High	High	S4(Phospho): 100	1.455	81.5	118.5	80	84.8	79.5	115.5	120.6	119.6	Unique	23.3	High	0.0001947	0.0007164		0.542007	4.0652
Checked	Protein FDR Confidence	Master	Accession	Description	Exp. q-value	Sum PEP Score	Coverage	# Peptides	# PSMs	# Unique Peptides	# Protein Groups	# AAs	MW [kDa]	calc. pI	Found in Sample: [S49] F9: 126, Sample, I	Found in Sample: [S51] F9: 128, Sample, I	Found in Sample: [S53] F9: 130, Sample, I	Found in Sample: [S50] F9: 127, Sample, M	Found in Sample: [S52] F9: 129, Sample, M	Found in Sample: [S54] F9: 131, Sample, M	Modifications	Abundance Ratio: (M) / (I)	Abundances (Grouped): I	Abundances (Grouped): M	Abundances (Scaled): F9: 126, Sample, I	Abundances (Scaled): F9: 128, Sample, I	Abundances (Scaled): F9: 130, Sample, I	Abundances (Scaled): F9: 127, Sample, M	Abundances (Scaled): F9: 129, Sample, M	Abundances (Scaled): F9: 131, Sample, M	emPAI	# Razor Peptides	Score Mascot	# Peptides Mascot	#DIV/0!	#DIV/0!
FALSE	High	Master Protein	P08670	Vimentin OS=Homo sapiens GN=VIM PE=1 SV=4	0	221.944	56.2232	28	555	26	1	466	53.619	5.12	High	High	High	High	High	High	Phospho [T33(99.5); S47(99.2); S51(100); S56(99.5); S72(100); S214(100); S325(100); S339(100); S409(100); S430(100); T446(100); S459(99.4)]; Acetyl [N-Term]	1.812	71.1	128.9	71.4	71	70.9	129.4	126.7	130.5	65.608	0	6205.38	28	-0.000531673	0.00039693
High	[R].FSVSPSSPSSQQTPPPVTPR.[A]	1xTMT6plex [N-Term]; 1xPhospho [S/T]		0.00601118	0.000688038	1	1	2	Q14185	Q14185 [1755-1774]	0	2392.17	High	High	High	High	High	High	S6(Phospho): 49.37; S7(Phospho): 49.37	1.455	81.5	118.5	72.8	94.3	77.3	122.4	109.7	123.6	Unique	12.81	High	0.0003168	0.002595		0.541417	2.02717
Checked	Protein FDR Confidence	Master	Accession	Description	Exp. q-value	Sum PEP Score	Coverage	# Peptides	# PSMs	# Unique Peptides	# Protein Groups	# AAs	MW [kDa]	calc. pI	Found in Sample: [S49] F9: 126, Sample, I	Found in Sample: [S51] F9: 128, Sample, I	Found in Sample: [S53] F9: 130, Sample, I	Found in Sample: [S50] F9: 127, Sample, M	Found in Sample: [S52] F9: 129, Sample, M	Found in Sample: [S54] F9: 131, Sample, M	Modifications	Abundance Ratio: (M) / (I)	Abundances (Grouped): I	Abundances (Grouped): M	Abundances (Scaled): F9: 126, Sample, I	Abundances (Scaled): F9: 128, Sample, I	Abundances (Scaled): F9: 130, Sample, I	Abundances (Scaled): F9: 127, Sample, M	Abundances (Scaled): F9: 129, Sample, M	Abundances (Scaled): F9: 131, Sample, M	emPAI	# Razor Peptides	Score Mascot	# Peptides Mascot	#DIV/0!	#DIV/0!
FALSE	High	Master Protein	Q14185	Dedicator of cytokinesis protein 1 OS=Homo sapiens GN=DOCK1 PE=1 SV=2	0	5.95747	1.6622	2	3	2	1	1865	215.209	7.56	High	High	High	High	High	High	Phospho [S1751(100)]	1.324	86	114	79.6	88.2	90.4	116.8	109	116	0.039	0	36.45	2	0.0793055	0.139135
High	[R].EDKSPSEESAPTTSPESVSGSVPSSGSSGR.[E]	2xTMT6plex [N-Term; K3]; 2xPhospho [S4(100); S14(98)]	P54725 2xPhospho [S123(100); S133(98)]	3.13189e-07	0	1	1	3	P54725	P54725 [120-149]	1	3540.57	High	High	High	High	High	High	S4(Phospho): 99.99; S14(Phospho): 98.03	1.455	81.5	118.5	86.3	86.5	71.6	119.1	117.9	118.6	Unique	38.02	High	0	1.835e-05		0.541011	2.77066
Checked	Protein FDR Confidence	Master	Accession	Description	Exp. q-value	Sum PEP Score	Coverage	# Peptides	# PSMs	# Unique Peptides	# Protein Groups	# AAs	MW [kDa]	calc. pI	Found in Sample: [S49] F9: 126, Sample, I	Found in Sample: [S51] F9: 128, Sample, I	Found in Sample: [S53] F9: 130, Sample, I	Found in Sample: [S50] F9: 127, Sample, M	Found in Sample: [S52] F9: 129, Sample, M	Found in Sample: [S54] F9: 131, Sample, M	Modifications	Abundance Ratio: (M) / (I)	Abundances (Grouped): I	Abundances (Grouped): M	Abundances (Scaled): F9: 126, Sample, I	Abundances (Scaled): F9: 128, Sample, I	Abundances (Scaled): F9: 130, Sample, I	Abundances (Scaled): F9: 127, Sample, M	Abundances (Scaled): F9: 129, Sample, M	Abundances (Scaled): F9: 131, Sample, M	emPAI	# Razor Peptides	Score Mascot	# Peptides Mascot	#DIV/0!	#DIV/0!
FALSE	High	Master Protein	P54725	UV excision repair protein RAD23 homolog A OS=Homo sapiens GN=RAD23A PE=1 SV=1	0	27.0186	23.6915	4	21	4	1	363	39.585	4.58	High	High	High	High	High	High	Phospho [S92(99.1); S123(100)]	0.791	111.7	88.3	115.3	110	109.8	87.2	85.7	92	1.154	0	253.75	4	-0.0384865	0.086472
High	[R].RESLSYIPK.[G]	2xTMT6plex [N-Term; K9]; 1xPhospho [S3(100)]	A1L390 1xPhospho [S741(100)]	0.0143277	0.00167915	1	1	1	A1L390	A1L390 [739-747]	1	1630.9	High	High	High	High	High	High	S3(Phospho): 100	1.455	81.5	118.5	89.2	87.2	68.1	121	112.4	122.2	Unique	20.37	High	0.0009084	0.006211		0.540421	2.12705
Checked	Protein FDR Confidence	Master	Accession	Description	Exp. q-value	Sum PEP Score	Coverage	# Peptides	# PSMs	# Unique Peptides	# Protein Groups	# AAs	MW [kDa]	calc. pI	Found in Sample: [S49] F9: 126, Sample, I	Found in Sample: [S51] F9: 128, Sample, I	Found in Sample: [S53] F9: 130, Sample, I	Found in Sample: [S50] F9: 127, Sample, M	Found in Sample: [S52] F9: 129, Sample, M	Found in Sample: [S54] F9: 131, Sample, M	Modifications	Abundance Ratio: (M) / (I)	Abundances (Grouped): I	Abundances (Grouped): M	Abundances (Scaled): F9: 126, Sample, I	Abundances (Scaled): F9: 128, Sample, I	Abundances (Scaled): F9: 130, Sample, I	Abundances (Scaled): F9: 127, Sample, M	Abundances (Scaled): F9: 129, Sample, M	Abundances (Scaled): F9: 131, Sample, M	emPAI	# Razor Peptides	Score Mascot	# Peptides Mascot	#DIV/0!	#DIV/0!
FALSE	High	Master Protein	A1L390	Pleckstrin homology domain-containing family G member 3 OS=Homo sapiens GN=PLEKHG3 PE=1 SV=1	0	36.0589	11.0747	12	21	12	1	1219	134.329	6.55	High	High	High	High	High	High	Phospho [S76(100); S488(100); S614(100); S618(99.8); S631(100); S643(100); S741(100); S1028(100); S1081(99.4); S1154(97.8)]	0.892	105.7	94.3	103.7	106.5	107	92.8	94.1	95.9	0.642	0	152.201	12	0.0122985	0.051085
High	[R].RSPPAPGLQPMR.[S]	1xTMT6plex [N-Term]; 1xOxidation [M11(100)]; 1xPhospho [S2(100)]	P15408 1xPhospho [S200(100)]	0.000442197	0.000235985	1	1	1	P15408	P15408 [199-210]	1	1631.83	High	High	High	High	High	High	S2(Phospho): 100; M11(Oxidation): 100	1.455	81.5	118.5	78.3	77	89.2	119	116.4	120.2	Unique	31.27	High	0.0001235	0.0002988		0.540421	3.10955
Checked	Protein FDR Confidence	Master	Accession	Description	Exp. q-value	Sum PEP Score	Coverage	# Peptides	# PSMs	# Unique Peptides	# Protein Groups	# AAs	MW [kDa]	calc. pI	Found in Sample: [S49] F9: 126, Sample, I	Found in Sample: [S51] F9: 128, Sample, I	Found in Sample: [S53] F9: 130, Sample, I	Found in Sample: [S50] F9: 127, Sample, M	Found in Sample: [S52] F9: 129, Sample, M	Found in Sample: [S54] F9: 131, Sample, M	Modifications	Abundance Ratio: (M) / (I)	Abundances (Grouped): I	Abundances (Grouped): M	Abundances (Scaled): F9: 126, Sample, I	Abundances (Scaled): F9: 128, Sample, I	Abundances (Scaled): F9: 130, Sample, I	Abundances (Scaled): F9: 127, Sample, M	Abundances (Scaled): F9: 129, Sample, M	Abundances (Scaled): F9: 131, Sample, M	emPAI	# Razor Peptides	Score Mascot	# Peptides Mascot	#DIV/0!	#DIV/0!
FALSE	High	Master Protein	P15408	Fos-related antigen 2 OS=Homo sapiens GN=FOSL2 PE=1 SV=1	0	45.1586	25.1534	8	27	8	1	326	35.172	7.49	High	High	High	High	High	High	Phospho [S120(100); S200(100); S215(100); S230(100)]	1.09	95.7	104.3	98.3	94.1	94.6	102.7	106.1	104.2	5.31	0	503.525	8	-0.0337631	0.240125
High	[M].AEPVSPLK.[H]	1xTMT6plex [K8]; 1xAcetyl [N-Term]; 1xPhospho [S5(100)]	Q8IWA4 1xAcetyl [N-Term]; 1xPhospho [S6(100)]	0.00557716	0.000688038	1	1	1	Q8IWA4	Q8IWA4 [2-9]	0	1191.62	High	High	High	High	High	High	S5(Phospho): 100	1.455	81.5	118.5	68.3	82.1	94	113.7	116.1	125.8	Unique	37.91	High	0.0003168	0.002411		0.541011	1.95502
Checked	Protein FDR Confidence	Master	Accession	Description	Exp. q-value	Sum PEP Score	Coverage	# Peptides	# PSMs	# Unique Peptides	# Protein Groups	# AAs	MW [kDa]	calc. pI	Found in Sample: [S49] F9: 126, Sample, I	Found in Sample: [S51] F9: 128, Sample, I	Found in Sample: [S53] F9: 130, Sample, I	Found in Sample: [S50] F9: 127, Sample, M	Found in Sample: [S52] F9: 129, Sample, M	Found in Sample: [S54] F9: 131, Sample, M	Modifications	Abundance Ratio: (M) / (I)	Abundances (Grouped): I	Abundances (Grouped): M	Abundances (Scaled): F9: 126, Sample, I	Abundances (Scaled): F9: 128, Sample, I	Abundances (Scaled): F9: 130, Sample, I	Abundances (Scaled): F9: 127, Sample, M	Abundances (Scaled): F9: 129, Sample, M	Abundances (Scaled): F9: 131, Sample, M	emPAI	# Razor Peptides	Score Mascot	# Peptides Mascot	#DIV/0!	#DIV/0!
FALSE	High	Master Protein	Q8IWA4	Mitofusin-1 OS=Homo sapiens GN=MFN1 PE=1 SV=2	0.00693823	2.6178	1.07962	1	1	1	1	741	84.047	6.25	High	High	High	High	High	High	Acetyl [N-Term]; Phospho [S6(100)]	1.455	81.5	118.5	68.3	82.1	94	113.7	116.1	125.8	0.047	0	37.91	1	0.111211	0.151747
High	[R].SISQSISGQK.[-]	2xTMT6plex [N-Term; K10]; 1xPhospho [S5(100)]	Q8WXI9 1xPhospho [S588(100)]	0.00079141	0.000235985	1	1	1	Q8WXI9	Q8WXI9 [584-593]	0	1572.84	High	High	High	High	High	High	S5(Phospho): 100	1.454	81.5	118.5	76.2	75.8	92.4	114.8	123.2	117.5	Unique	32.4	High	0.0001542	0.0004436		0.540605	2.45542
Checked	Protein FDR Confidence	Master	Accession	Description	Exp. q-value	Sum PEP Score	Coverage	# Peptides	# PSMs	# Unique Peptides	# Protein Groups	# AAs	MW [kDa]	calc. pI	Found in Sample: [S49] F9: 126, Sample, I	Found in Sample: [S51] F9: 128, Sample, I	Found in Sample: [S53] F9: 130, Sample, I	Found in Sample: [S50] F9: 127, Sample, M	Found in Sample: [S52] F9: 129, Sample, M	Found in Sample: [S54] F9: 131, Sample, M	Modifications	Abundance Ratio: (M) / (I)	Abundances (Grouped): I	Abundances (Grouped): M	Abundances (Scaled): F9: 126, Sample, I	Abundances (Scaled): F9: 128, Sample, I	Abundances (Scaled): F9: 130, Sample, I	Abundances (Scaled): F9: 127, Sample, M	Abundances (Scaled): F9: 129, Sample, M	Abundances (Scaled): F9: 131, Sample, M	emPAI	# Razor Peptides	Score Mascot	# Peptides Mascot	#DIV/0!	#DIV/0!
FALSE	High	Master Protein	Q8WXI9	Transcriptional repressor p66-beta OS=Homo sapiens GN=GATAD2B PE=1 SV=1	0	58.2634	16.5261	6	94	6	1	593	65.22	9.7	High	High	High	High	High	High	Phospho [T120(100); S122(100); S213(99.5); S334(99.3); S486(100); S588(100)]	1.062	97	103	97	96.5	97.6	99.9	102.3	106.8	1.336	0	840.283	6	-0.0146468	0.168791
High	[R].NPVASPTQPSGTEK.[G]	2xTMT6plex [N-Term; K14]; 1xPhospho [S5(100)]	O43435 1xPhospho [S327(100)]	0.000114275	0.000156733	1	1	1	O43435	O43435 [323-336]	0	1950.99	High	High	High	High	High	High	S5(Phospho): 100	1.454	81.5	118.5	72.1	85.8	86.7	113.8	113	128.7	Unique	32.12	High	7.955e-05	0.0001475		0.539425	2.21993
Checked	Protein FDR Confidence	Master	Accession	Description	Exp. q-value	Sum PEP Score	Coverage	# Peptides	# PSMs	# Unique Peptides	# Protein Groups	# AAs	MW [kDa]	calc. pI	Found in Sample: [S49] F9: 126, Sample, I	Found in Sample: [S51] F9: 128, Sample, I	Found in Sample: [S53] F9: 130, Sample, I	Found in Sample: [S50] F9: 127, Sample, M	Found in Sample: [S52] F9: 129, Sample, M	Found in Sample: [S54] F9: 131, Sample, M	Modifications	Abundance Ratio: (M) / (I)	Abundances (Grouped): I	Abundances (Grouped): M	Abundances (Scaled): F9: 126, Sample, I	Abundances (Scaled): F9: 128, Sample, I	Abundances (Scaled): F9: 130, Sample, I	Abundances (Scaled): F9: 127, Sample, M	Abundances (Scaled): F9: 129, Sample, M	Abundances (Scaled): F9: 131, Sample, M	emPAI	# Razor Peptides	Score Mascot	# Peptides Mascot	#DIV/0!	#DIV/0!
FALSE	High	Master Protein	O43435	T-box transcription factor TBX1 OS=Homo sapiens GN=TBX1 PE=1 SV=1	0	7.93507	4.0201	2	2	2	1	398	43.105	8.16	High	High	High	High	High	High	Phospho [S327(100)]	1.733	73.2	126.8	67	71	81.6	124.2	126.1	130.3	0.202	0	51.19	2	0.0520042	0.0446372
High	[R].TSSFTEQLDEGTPNR.[E]	1xTMT6plex [N-Term]; 2xPhospho [T12(100); S/T]	Q13439 2xPhospho [T50(100); S/T]	0.00294471	0.000424228	1	1	2	Q13439	Q13439 [39-53]	0	2070.86	High	High	High	High	High	High	S2(Phospho): 49.83; S3(Phospho): 49.83; T12(Phospho): 100	1.454	81.5	118.5	91.7	73.7	79.1	123.4	122	110.1	Unique	32.46	High	0.000223	0.001312		0.540015	2.25653
Checked	Protein FDR Confidence	Master	Accession	Description	Exp. q-value	Sum PEP Score	Coverage	# Peptides	# PSMs	# Unique Peptides	# Protein Groups	# AAs	MW [kDa]	calc. pI	Found in Sample: [S49] F9: 126, Sample, I	Found in Sample: [S51] F9: 128, Sample, I	Found in Sample: [S53] F9: 130, Sample, I	Found in Sample: [S50] F9: 127, Sample, M	Found in Sample: [S52] F9: 129, Sample, M	Found in Sample: [S54] F9: 131, Sample, M	Modifications	Abundance Ratio: (M) / (I)	Abundances (Grouped): I	Abundances (Grouped): M	Abundances (Scaled): F9: 126, Sample, I	Abundances (Scaled): F9: 128, Sample, I	Abundances (Scaled): F9: 130, Sample, I	Abundances (Scaled): F9: 127, Sample, M	Abundances (Scaled): F9: 129, Sample, M	Abundances (Scaled): F9: 131, Sample, M	emPAI	# Razor Peptides	Score Mascot	# Peptides Mascot	#DIV/0!	#DIV/0!
FALSE	High	Master Protein	Q13439	Golgin subfamily A member 4 OS=Homo sapiens GN=GOLGA4 PE=1 SV=1	0	37.656	4.93274	9	35	9	1	2230	260.98	5.39	High	High	High	High	High	High	Phospho [S71(100); S78(100); S89(100); S266(100); T2154(100)]	0.956	102.2	97.8	105.6	103.9	97.2	97.6	97.4	98.2	0.187	0	304.871	9	-0.0329473	0.298105
High	[R].SDSLLSFR.[L]	1xTMT6plex [N-Term]; 1xPhospho [S1(100)]	Q00587 1xPhospho [S190(100)]	0.00166796	0.000355975	1	1	3	Q00587	Q00587 [190-197]	0	1233.61	High	High	High	High	High	High	S3(Phospho): 100	1.453	81.5	118.5	86.5	82.8	75.3	120.9	110.2	124.3	Unique	32.92	High	0.0001947	0.0007936		0.539019	2.62865
Checked	Protein FDR Confidence	Master	Accession	Description	Exp. q-value	Sum PEP Score	Coverage	# Peptides	# PSMs	# Unique Peptides	# Protein Groups	# AAs	MW [kDa]	calc. pI	Found in Sample: [S49] F9: 126, Sample, I	Found in Sample: [S51] F9: 128, Sample, I	Found in Sample: [S53] F9: 130, Sample, I	Found in Sample: [S50] F9: 127, Sample, M	Found in Sample: [S52] F9: 129, Sample, M	Found in Sample: [S54] F9: 131, Sample, M	Modifications	Abundance Ratio: (M) / (I)	Abundances (Grouped): I	Abundances (Grouped): M	Abundances (Scaled): F9: 126, Sample, I	Abundances (Scaled): F9: 128, Sample, I	Abundances (Scaled): F9: 130, Sample, I	Abundances (Scaled): F9: 127, Sample, M	Abundances (Scaled): F9: 129, Sample, M	Abundances (Scaled): F9: 131, Sample, M	emPAI	# Razor Peptides	Score Mascot	# Peptides Mascot	#DIV/0!	#DIV/0!
FALSE	High	Master Protein	Q00587	Cdc42 effector protein 1 OS=Homo sapiens GN=CDC42EP1 PE=1 SV=1	0	35.6506	17.9028	6	24	6	1	391	40.27	7.15	High	High	High	High	High	High	Phospho [S19(100); S101(100); S113(100); S121(100); S190(100); S303(100)]	1.157	92.7	107.3	93	95.3	89.9	103.4	106	112.4	2.728	0	382.271	6	-0.0218294	0.083562
High	[K].KSPGADVTCSLPR.[H]	2xTMT6plex [N-Term; K1]; 1xCarbamidomethyl [C9]; 1xPhospho [S2(100)]	Q96BY7 1xPhospho [S1743(100)]	0.000138509	0.000156733	1	1	1	Q96BY7	Q96BY7 [1742-1754]	1	1925.99	High	High	High	High	High	High	S2(Phospho): 100	1.453	81.5	118.5	92.9	76.3	75.4	122.6	110.8	122	Unique	32.13	High	7.955e-05	0.0001602		0.539019	2.23951
Checked	Protein FDR Confidence	Master	Accession	Description	Exp. q-value	Sum PEP Score	Coverage	# Peptides	# PSMs	# Unique Peptides	# Protein Groups	# AAs	MW [kDa]	calc. pI	Found in Sample: [S49] F9: 126, Sample, I	Found in Sample: [S51] F9: 128, Sample, I	Found in Sample: [S53] F9: 130, Sample, I	Found in Sample: [S50] F9: 127, Sample, M	Found in Sample: [S52] F9: 129, Sample, M	Found in Sample: [S54] F9: 131, Sample, M	Modifications	Abundance Ratio: (M) / (I)	Abundances (Grouped): I	Abundances (Grouped): M	Abundances (Scaled): F9: 126, Sample, I	Abundances (Scaled): F9: 128, Sample, I	Abundances (Scaled): F9: 130, Sample, I	Abundances (Scaled): F9: 127, Sample, M	Abundances (Scaled): F9: 129, Sample, M	Abundances (Scaled): F9: 131, Sample, M	emPAI	# Razor Peptides	Score Mascot	# Peptides Mascot	#DIV/0!	#DIV/0!
FALSE	High	Master Protein	Q96BY7	Autophagy-related protein 2 homolog B OS=Homo sapiens GN=ATG2B PE=1 SV=5	0	13.0735	2.0693	3	6	3	1	2078	232.616	5.76	High	High	High	High	High	High	Phospho [S240(99.7); S1579(100); S1583(99.2); S1743(100)]	0.936	103.3	96.7	103.1	101.3	105.5	97	94.2	98.8	0.074	0	46.22	3	0.00332802	0.0238314
High	[R].KLSGDQPAARTPR.[S]	2xTMT6plex [N-Term; K1]; 2xPhospho [S3(100); T11(100)]	Q13428 2xPhospho [S1350(100); T1358(100)]	0.0114229	0.00154436	1	1	2	Q13428	Q13428 [1348-1360]	2	2015.02	High	High	High	High	High	High	S3(Phospho): 100; T11(Phospho): 100	1.453	81.5	118.5	73.7	87.9	83	121.8	118.9	114.8	Unique	15.2	High	0.0007193	0.004946		0.539425	2.87381
Checked	Protein FDR Confidence	Master	Accession	Description	Exp. q-value	Sum PEP Score	Coverage	# Peptides	# PSMs	# Unique Peptides	# Protein Groups	# AAs	MW [kDa]	calc. pI	Found in Sample: [S49] F9: 126, Sample, I	Found in Sample: [S51] F9: 128, Sample, I	Found in Sample: [S53] F9: 130, Sample, I	Found in Sample: [S50] F9: 127, Sample, M	Found in Sample: [S52] F9: 129, Sample, M	Found in Sample: [S54] F9: 131, Sample, M	Modifications	Abundance Ratio: (M) / (I)	Abundances (Grouped): I	Abundances (Grouped): M	Abundances (Scaled): F9: 126, Sample, I	Abundances (Scaled): F9: 128, Sample, I	Abundances (Scaled): F9: 130, Sample, I	Abundances (Scaled): F9: 127, Sample, M	Abundances (Scaled): F9: 129, Sample, M	Abundances (Scaled): F9: 131, Sample, M	emPAI	# Razor Peptides	Score Mascot	# Peptides Mascot	#DIV/0!	#DIV/0!
FALSE	High	Master Protein	Q13428	Treacle protein OS=Homo sapiens GN=TCOF1 PE=1 SV=3	0	249.412	21.9758	36	301	36	1	1488	152.015	9.04	High	High	High	High	High	High	Phospho [T249(100); T310(100); T316(100); S328(100); S381(99.6); S503(100); S583(98.8); S818(100); S818(100); S823(100); S906(100); T914(100); S1041(99.6); S1050(100); T1175(99.5); S1228(99.5); S1257(100); T1270(100); S1350(100); T1358(100); S1361(100); S1378(100); S1410(99.5); S1471(100)]	1.101	95.2	104.8	95.7	95.5	94.4	104.8	105.9	103.8	6.397	0	3597.45	36	-0.00488718	0.0245678
High	[R].EREDSGDAEAHAFKSPSK.[E]	3xTMT6plex [N-Term; K14; K18]; 2xPhospho [S5(100); S15(100)]	Q9NPI1 2xPhospho [S279(100); S289(99.2)]	0.0297333	0.00293114	1	1	2	Q9NPI1	Q9NPI1 [275-292]	2	2808.32	High	High	High	High	High	High	S5(Phospho): 100; S15(Phospho): 100	1.452	81.6	118.4	83.3	83	78.4	123.3	125.2	106.9	Unique	15.34	High	0.001508	0.01315		0.53843	2.44447
Checked	Protein FDR Confidence	Master	Accession	Description	Exp. q-value	Sum PEP Score	Coverage	# Peptides	# PSMs	# Unique Peptides	# Protein Groups	# AAs	MW [kDa]	calc. pI	Found in Sample: [S49] F9: 126, Sample, I	Found in Sample: [S51] F9: 128, Sample, I	Found in Sample: [S53] F9: 130, Sample, I	Found in Sample: [S50] F9: 127, Sample, M	Found in Sample: [S52] F9: 129, Sample, M	Found in Sample: [S54] F9: 131, Sample, M	Modifications	Abundance Ratio: (M) / (I)	Abundances (Grouped): I	Abundances (Grouped): M	Abundances (Scaled): F9: 126, Sample, I	Abundances (Scaled): F9: 128, Sample, I	Abundances (Scaled): F9: 130, Sample, I	Abundances (Scaled): F9: 127, Sample, M	Abundances (Scaled): F9: 129, Sample, M	Abundances (Scaled): F9: 131, Sample, M	emPAI	# Razor Peptides	Score Mascot	# Peptides Mascot	#DIV/0!	#DIV/0!
FALSE	High	Master Protein	Q9NPI1	Bromodomain-containing protein 7 OS=Homo sapiens GN=BRD7 PE=1 SV=1	0	6.94603	3.99386	2	6	2	1	651	74.092	6.39	High	High	High	High	High	High	Phospho [S289(100)]	1.269	88.1	111.9	89.1	92.1	83.3	109.2	116.7	109.7	0.205	0	16.82	2	-0.0226329	0.0472368
High	[K].NMTVEQLLTGSPTSPTVEPEKPTR.[E]	2xTMT6plex [N-Term; K21]; 1xOxidation [M2(100)]; 2xPhospho [T13(98.9); S14(100)]	Q9C0C9 2xPhospho [T838(100); S839(100)]	9.02137e-08	0	1	1	3	Q9C0C9	Q9C0C9 [826-849]	0	3246.58	High	High	High	High	High	High	M2(Oxidation): 100; T13(Phospho): 100; S14(Phospho): 100	1.452	81.6	118.4	79.1	82.3	83.3	115.7	115.8	123.9	Unique	51.43	High	0	1.11e-05		0.53843	3.60173
Checked	Protein FDR Confidence	Master	Accession	Description	Exp. q-value	Sum PEP Score	Coverage	# Peptides	# PSMs	# Unique Peptides	# Protein Groups	# AAs	MW [kDa]	calc. pI	Found in Sample: [S49] F9: 126, Sample, I	Found in Sample: [S51] F9: 128, Sample, I	Found in Sample: [S53] F9: 130, Sample, I	Found in Sample: [S50] F9: 127, Sample, M	Found in Sample: [S52] F9: 129, Sample, M	Found in Sample: [S54] F9: 131, Sample, M	Modifications	Abundance Ratio: (M) / (I)	Abundances (Grouped): I	Abundances (Grouped): M	Abundances (Scaled): F9: 126, Sample, I	Abundances (Scaled): F9: 128, Sample, I	Abundances (Scaled): F9: 130, Sample, I	Abundances (Scaled): F9: 127, Sample, M	Abundances (Scaled): F9: 129, Sample, M	Abundances (Scaled): F9: 131, Sample, M	emPAI	# Razor Peptides	Score Mascot	# Peptides Mascot	#DIV/0!	#DIV/0!
FALSE	High	Master Protein	Q9C0C9	(E3-independent) E2 ubiquitin-conjugating enzyme OS=Homo sapiens GN=UBE2O PE=1 SV=3	0	68.3558	10.7585	8	33	8	1	1292	141.205	5.12	High	High	High	High	High	High	Phospho [S87(100); S89(100); S115(100); S381(100); S401(100); S431(100); T435(100); S836(98.7); S896(100)]	0.908	104.8	95.2	103.7	105.8	105.1	94.5	96.5	94.5	0.885	0	415.435	8	0.00805315	0.0405796
High	[R].SNPDLEK.[R]	2xTMT6plex [N-Term; K7]; 1xPhospho [S1(100)]	Q13887 1xPhospho [S363(100)]	0.0643394	0.00476382	1	1	1	Q13887	Q13887 [363-369]	0	1340.69	High	High	High	High	High	High	S1(Phospho): 100	1.452	81.6	118.4	81.3	81.2	82.2	113.4	117.9	124.1	Unique	21.54	High	0.002417	0.03062		0.53843	3.53482
Checked	Protein FDR Confidence	Master	Accession	Description	Exp. q-value	Sum PEP Score	Coverage	# Peptides	# PSMs	# Unique Peptides	# Protein Groups	# AAs	MW [kDa]	calc. pI	Found in Sample: [S49] F9: 126, Sample, I	Found in Sample: [S51] F9: 128, Sample, I	Found in Sample: [S53] F9: 130, Sample, I	Found in Sample: [S50] F9: 127, Sample, M	Found in Sample: [S52] F9: 129, Sample, M	Found in Sample: [S54] F9: 131, Sample, M	Modifications	Abundance Ratio: (M) / (I)	Abundances (Grouped): I	Abundances (Grouped): M	Abundances (Scaled): F9: 126, Sample, I	Abundances (Scaled): F9: 128, Sample, I	Abundances (Scaled): F9: 130, Sample, I	Abundances (Scaled): F9: 127, Sample, M	Abundances (Scaled): F9: 129, Sample, M	Abundances (Scaled): F9: 131, Sample, M	emPAI	# Razor Peptides	Score Mascot	# Peptides Mascot	#DIV/0!	#DIV/0!
FALSE	High	Master Protein	Q13887	Krueppel-like factor 5 OS=Homo sapiens GN=KLF5 PE=1 SV=2	0	7.52534	6.56455	3	8	2	1	457	50.759	8.6	High	High	High	High	High	High	Phospho [S363(100); T398(100); T428(100)]	1.672	74.9	125.1	74.3	74.1	76.2	120.7	123.8	130.9	0.585	0	0	3	-0.0174618	0.0160856
High	[R].ATASSCNSPFPQRPR.[K]	1xTMT6plex [N-Term]; 1xCarbamidomethyl [C6]; 1xPhospho [S8(100)]	Q96GE4 1xPhospho [S353(100)]	0.000506492	0.000235985	1	1	1	Q96GE4	Q96GE4 [346-360]	0	1984.93	High	High	High	High	High	High	S8(Phospho): 99.99	1.452	81.6	118.4	93.5	72.2	78.9	117	117.1	121.2	Unique	22.84	High	0.0001235	0.0003264		0.538613	2.33817
Checked	Protein FDR Confidence	Master	Accession	Description	Exp. q-value	Sum PEP Score	Coverage	# Peptides	# PSMs	# Unique Peptides	# Protein Groups	# AAs	MW [kDa]	calc. pI	Found in Sample: [S49] F9: 126, Sample, I	Found in Sample: [S51] F9: 128, Sample, I	Found in Sample: [S53] F9: 130, Sample, I	Found in Sample: [S50] F9: 127, Sample, M	Found in Sample: [S52] F9: 129, Sample, M	Found in Sample: [S54] F9: 131, Sample, M	Modifications	Abundance Ratio: (M) / (I)	Abundances (Grouped): I	Abundances (Grouped): M	Abundances (Scaled): F9: 126, Sample, I	Abundances (Scaled): F9: 128, Sample, I	Abundances (Scaled): F9: 130, Sample, I	Abundances (Scaled): F9: 127, Sample, M	Abundances (Scaled): F9: 129, Sample, M	Abundances (Scaled): F9: 131, Sample, M	emPAI	# Razor Peptides	Score Mascot	# Peptides Mascot	#DIV/0!	#DIV/0!
FALSE	High	Master Protein	Q96GE4	Centrosomal protein of 95 kDa OS=Homo sapiens GN=CEP95 PE=1 SV=1	0.00334049	3.48625	1.82704	1	1	1	1	821	95.238	8.59	High	High	High	High	High	High	Phospho [S353(100)]	1.452	81.6	118.4	93.5	72.2	78.9	117	117.1	121.2	0.048	0	22.84	1	-0.130589	0.182549
High	[R].LALSPEDKPIRLSPSK.[I]	3xTMT6plex [N-Term; K8; K16]; 2xPhospho [S4(100); S13(98.8)]	O15417 2xPhospho [S1127(100); S1136(98.8)]	0.0733933	0.00552756	1	1	1	O15417	O15417 [1124-1139]	1	2598.43	High	High	High	High	High	High	S4(Phospho): 100; S13(Phospho): 98.76	1.452	81.6	118.4	91.6	70.4	82.7	108.2	105.3	141.8	Unique	9.92	High	0.002837	0.03552		0.538024	1.30574
Checked	Protein FDR Confidence	Master	Accession	Description	Exp. q-value	Sum PEP Score	Coverage	# Peptides	# PSMs	# Unique Peptides	# Protein Groups	# AAs	MW [kDa]	calc. pI	Found in Sample: [S49] F9: 126, Sample, I	Found in Sample: [S51] F9: 128, Sample, I	Found in Sample: [S53] F9: 130, Sample, I	Found in Sample: [S50] F9: 127, Sample, M	Found in Sample: [S52] F9: 129, Sample, M	Found in Sample: [S54] F9: 131, Sample, M	Modifications	Abundance Ratio: (M) / (I)	Abundances (Grouped): I	Abundances (Grouped): M	Abundances (Scaled): F9: 126, Sample, I	Abundances (Scaled): F9: 128, Sample, I	Abundances (Scaled): F9: 130, Sample, I	Abundances (Scaled): F9: 127, Sample, M	Abundances (Scaled): F9: 129, Sample, M	Abundances (Scaled): F9: 131, Sample, M	emPAI	# Razor Peptides	Score Mascot	# Peptides Mascot	#DIV/0!	#DIV/0!
FALSE	High	Master Protein	O15417	Trinucleotide repeat-containing gene 18 protein OS=Homo sapiens GN=TNRC18 PE=1 SV=3	0	21.4118	3.2345	6	10	5	1	2968	314.326	8.7	High	High	High	High	High	High	Phospho [S991(100); S995(100); S999(100); S1127(100); S1136(98.8); S1857(100); S2471(100); S2543(100); S2716(99.4)]	1.06	97.1	102.9	99.4	97.8	94	102.3	102.9	103.5	0.113	1	117.98	6	-0.0257674	0.237076
High	[K].RTPNNVVSTPAPSPDASQLASSLSSQK.[E]	2xTMT6plex [N-Term; K27]; 4xPhospho [T2(100); S8(98.4); S24(98.4); S/T]	Q8WWI1 4xPhospho [T949(100); S955(98.6); S960(100); S971(98.6)]	2.57095e-05	0.000156733	1	1	7	Q8WWI1	Q8WWI1 [948-974]	1	3517.58	High	High	High	High	High	High	T2(Phospho): 100; S8(Phospho): 99.15; S13(Phospho): 100; S24(Phospho): 99.14	1.452	81.6	118.4	83.3	82.3	79.2	114.4	120.7	120.2	Unique	47.64	High	7.955e-05	8.943e-05		0.537434	4.0006
Checked	Protein FDR Confidence	Master	Accession	Description	Exp. q-value	Sum PEP Score	Coverage	# Peptides	# PSMs	# Unique Peptides	# Protein Groups	# AAs	MW [kDa]	calc. pI	Found in Sample: [S49] F9: 126, Sample, I	Found in Sample: [S51] F9: 128, Sample, I	Found in Sample: [S53] F9: 130, Sample, I	Found in Sample: [S50] F9: 127, Sample, M	Found in Sample: [S52] F9: 129, Sample, M	Found in Sample: [S54] F9: 131, Sample, M	Modifications	Abundance Ratio: (M) / (I)	Abundances (Grouped): I	Abundances (Grouped): M	Abundances (Scaled): F9: 126, Sample, I	Abundances (Scaled): F9: 128, Sample, I	Abundances (Scaled): F9: 130, Sample, I	Abundances (Scaled): F9: 127, Sample, M	Abundances (Scaled): F9: 129, Sample, M	Abundances (Scaled): F9: 131, Sample, M	emPAI	# Razor Peptides	Score Mascot	# Peptides Mascot	#DIV/0!	#DIV/0!
FALSE	High	Master Protein	Q8WWI1	LIM domain only protein 7 OS=Homo sapiens GN=LMO7 PE=1 SV=3	0	296.359	24.0642	33	331	33	1	1683	192.576	8.09	High	High	High	High	High	High	Phospho [S246(100); S276(100); S300(100); S751(100); S805(100); S873(100); S895(99.6); T913(100); T932(100); T949(100); S988(100); S1026(100); S1044(99.6); T1048(100); S1129(100); S1197(100); S1307(100); S1423(99.4); T1478(100); S1493(100); S1510(100); S1516(100); S1573(100); S1593(99.4)]	1.23	89.7	110.3	89.2	90.5	89.4	108.7	110.5	111.9	3.705	0	5738.23	33	-0.00299625	0.00702051
High	[K].RDYLSSSFLCSDDDR.[A]	1xTMT6plex [N-Term]; 1xCarbamidomethyl [C10]; 1xPhospho [S/Y]		6.98036e-06	0	1	1	1	Q96GX5	Q96GX5 [546-560]	1	2144.92	High	High	High	High	High	High	S5(Phospho): 49.86; S7(Phospho): 49.86	1.452	81.6	118.4	86.5	85.1	73.2	119	117.1	119.1	Unique	40.53	High	0	5.97e-05		0.537028	3.00182
Checked	Protein FDR Confidence	Master	Accession	Description	Exp. q-value	Sum PEP Score	Coverage	# Peptides	# PSMs	# Unique Peptides	# Protein Groups	# AAs	MW [kDa]	calc. pI	Found in Sample: [S49] F9: 126, Sample, I	Found in Sample: [S51] F9: 128, Sample, I	Found in Sample: [S53] F9: 130, Sample, I	Found in Sample: [S50] F9: 127, Sample, M	Found in Sample: [S52] F9: 129, Sample, M	Found in Sample: [S54] F9: 131, Sample, M	Modifications	Abundance Ratio: (M) / (I)	Abundances (Grouped): I	Abundances (Grouped): M	Abundances (Scaled): F9: 126, Sample, I	Abundances (Scaled): F9: 128, Sample, I	Abundances (Scaled): F9: 130, Sample, I	Abundances (Scaled): F9: 127, Sample, M	Abundances (Scaled): F9: 129, Sample, M	Abundances (Scaled): F9: 131, Sample, M	emPAI	# Razor Peptides	Score Mascot	# Peptides Mascot	#DIV/0!	#DIV/0!
FALSE	High	Master Protein	Q96GX5	Serine/threonine-protein kinase greatwall OS=Homo sapiens GN=MASTL PE=1 SV=1	0	45.0932	11.3766	10	25	10	1	879	97.257	5.99	High	High	High	High	High	High	Phospho [T274(100); S288(100); S351(100); S631(100); T710(100)]	1.645	75.6	124.4	75.2	76.2	75.4	118.1	125.4	129.7	0.82	0	376.849	10	-0.0291249	0.0285496
High	[R].NLGSINTELQDVQR.[I]	1xTMT6plex [N-Term]; 1xPhospho [S4(100)]	O75396 1xPhospho [S137(100)]	8.30541e-07	0	1	1	1	O75396	O75396 [134-147]	0	1895.94	High	High	High	High	High	High	S4(Phospho): 100	1.451	81.6	118.4	86	81.1	77.7	125.7	103.7	125.9	Unique	78.97	High	0	2.705e-05		0.537434	2.04787
Checked	Protein FDR Confidence	Master	Accession	Description	Exp. q-value	Sum PEP Score	Coverage	# Peptides	# PSMs	# Unique Peptides	# Protein Groups	# AAs	MW [kDa]	calc. pI	Found in Sample: [S49] F9: 126, Sample, I	Found in Sample: [S51] F9: 128, Sample, I	Found in Sample: [S53] F9: 130, Sample, I	Found in Sample: [S50] F9: 127, Sample, M	Found in Sample: [S52] F9: 129, Sample, M	Found in Sample: [S54] F9: 131, Sample, M	Modifications	Abundance Ratio: (M) / (I)	Abundances (Grouped): I	Abundances (Grouped): M	Abundances (Scaled): F9: 126, Sample, I	Abundances (Scaled): F9: 128, Sample, I	Abundances (Scaled): F9: 130, Sample, I	Abundances (Scaled): F9: 127, Sample, M	Abundances (Scaled): F9: 129, Sample, M	Abundances (Scaled): F9: 131, Sample, M	emPAI	# Razor Peptides	Score Mascot	# Peptides Mascot	#DIV/0!	#DIV/0!
FALSE	High	Master Protein	O75396	Vesicle-trafficking protein SEC22b OS=Homo sapiens GN=SEC22B PE=1 SV=4	0	14.2037	15.3488	3	6	3	1	215	24.578	6.92	High	High	High	High	High	High	Phospho [S137(100)]	1.656	75.3	124.7	74.8	73.2	77.9	122.3	124.1	127.7	0.931	0	140.397	3	-0.00736876	0.00672597
High	[K].TVQSQIGPPLTDSRPLGSPPNATR.[V]	1xTMT6plex [N-Term]; 1xPhospho [S18(99.4)]	Q96QT6 1xPhospho [S662(99)]	0.000290314	0.000202338	1	1	3	Q96QT6	Q96QT6 [645-668]	0	2798.44	High	High	High	High	High	High	S18(Phospho): 98.97	1.451	81.6	118.4	86.4	87.2	71.2	121.8	121.1	112.4	Unique	17.98	High	0.003411	0.04484		0.537434	2.44219
Checked	Protein FDR Confidence	Master	Accession	Description	Exp. q-value	Sum PEP Score	Coverage	# Peptides	# PSMs	# Unique Peptides	# Protein Groups	# AAs	MW [kDa]	calc. pI	Found in Sample: [S49] F9: 126, Sample, I	Found in Sample: [S51] F9: 128, Sample, I	Found in Sample: [S53] F9: 130, Sample, I	Found in Sample: [S50] F9: 127, Sample, M	Found in Sample: [S52] F9: 129, Sample, M	Found in Sample: [S54] F9: 131, Sample, M	Modifications	Abundance Ratio: (M) / (I)	Abundances (Grouped): I	Abundances (Grouped): M	Abundances (Scaled): F9: 126, Sample, I	Abundances (Scaled): F9: 128, Sample, I	Abundances (Scaled): F9: 130, Sample, I	Abundances (Scaled): F9: 127, Sample, M	Abundances (Scaled): F9: 129, Sample, M	Abundances (Scaled): F9: 131, Sample, M	emPAI	# Razor Peptides	Score Mascot	# Peptides Mascot	#DIV/0!	#DIV/0!
FALSE	High	Master Protein	Q96QT6	PHD finger protein 12 OS=Homo sapiens GN=PHF12 PE=1 SV=2	0	7.2651	3.48606	2	4	2	1	1004	109.629	7.74	High	High	High	High	High	High	Phospho [S662(99); S691(99.7)]	1.423	82.5	117.5	84.9	83.5	79.2	118.1	121.5	112.9	0.093	0	39.2233	2	-0.0209127	0.0274627
High	[R].ASDPASPHIGR.[S]	1xTMT6plex [N-Term]; 1xPhospho [S6(100)]	O95425 1xPhospho [S50(100)]	1.87645e-05	0.000119656	1	1	4	O95425	O95425 [45-55]	0	1416.68	High	High	High	High	High	High	S6(Phospho): 100	1.451	81.6	118.4	81	81.7	82.2	111.1	119.5	124.6	Unique	59.06	High	4.332e-05	8.152e-05		0.536439	3.12952
Checked	Protein FDR Confidence	Master	Accession	Description	Exp. q-value	Sum PEP Score	Coverage	# Peptides	# PSMs	# Unique Peptides	# Protein Groups	# AAs	MW [kDa]	calc. pI	Found in Sample: [S49] F9: 126, Sample, I	Found in Sample: [S51] F9: 128, Sample, I	Found in Sample: [S53] F9: 130, Sample, I	Found in Sample: [S50] F9: 127, Sample, M	Found in Sample: [S52] F9: 129, Sample, M	Found in Sample: [S54] F9: 131, Sample, M	Modifications	Abundance Ratio: (M) / (I)	Abundances (Grouped): I	Abundances (Grouped): M	Abundances (Scaled): F9: 126, Sample, I	Abundances (Scaled): F9: 128, Sample, I	Abundances (Scaled): F9: 130, Sample, I	Abundances (Scaled): F9: 127, Sample, M	Abundances (Scaled): F9: 129, Sample, M	Abundances (Scaled): F9: 131, Sample, M	emPAI	# Razor Peptides	Score Mascot	# Peptides Mascot	#DIV/0!	#DIV/0!
FALSE	High	Master Protein	O95425	Supervillin OS=Homo sapiens GN=SVIL PE=1 SV=2	0	58.6835	6.54923	9	47	9	1	2214	247.593	6.98	High	High	High	High	High	High	Phospho [S50(100); S86(100); S221(100); S245(100); T852(100); S920(100); S968(100); S1120(100)]	0.987	100.6	99.4	101.9	99.3	100.7	98.4	98.8	100.9	0.345	0	469.611	9	-0.0168232	0.520681
High	[K].ESLSSR.[T]	1xTMT6plex [N-Term]; 1xPhospho [S2(100)]	Q96R06 1xPhospho [S220(100)]	0.019275	0.00191626	1	1	1	Q96R06	Q96R06 [219-224]	0	987.471	High	High	High	High	High	High	S2(Phospho): 100	1.451	81.6	118.4	75.2	80.5	89.1	113.2	119.4	122.6	Unique	23.32	High	0.001043	0.008397		0.537028	2.77389
Checked	Protein FDR Confidence	Master	Accession	Description	Exp. q-value	Sum PEP Score	Coverage	# Peptides	# PSMs	# Unique Peptides	# Protein Groups	# AAs	MW [kDa]	calc. pI	Found in Sample: [S49] F9: 126, Sample, I	Found in Sample: [S51] F9: 128, Sample, I	Found in Sample: [S53] F9: 130, Sample, I	Found in Sample: [S50] F9: 127, Sample, M	Found in Sample: [S52] F9: 129, Sample, M	Found in Sample: [S54] F9: 131, Sample, M	Modifications	Abundance Ratio: (M) / (I)	Abundances (Grouped): I	Abundances (Grouped): M	Abundances (Scaled): F9: 126, Sample, I	Abundances (Scaled): F9: 128, Sample, I	Abundances (Scaled): F9: 130, Sample, I	Abundances (Scaled): F9: 127, Sample, M	Abundances (Scaled): F9: 129, Sample, M	Abundances (Scaled): F9: 131, Sample, M	emPAI	# Razor Peptides	Score Mascot	# Peptides Mascot	#DIV/0!	#DIV/0!
FALSE	High	Master Protein	Q96R06	Sperm-associated antigen 5 OS=Homo sapiens GN=SPAG5 PE=1 SV=2	0	47.062	7.20872	7	39	7	1	1193	134.338	5	High	High	High	High	High	High	Phospho [S39(99.5); S43(100); S65(99.6); S135(100); S220(100); S401(100)]	2.048	65.6	134.4	66.6	65.4	64.8	131.5	135.4	136.3	0.524	0	570.715	7	-0.0267629	0.0170762
High	[R].QAVDVSPLRR.[V]	1xTMT6plex [N-Term]; 1xPhospho [S6(100)]	P46782 1xPhospho [S142(100)]	0.00291189	0.000424228	1	1	1	P46782	P46782 [137-146]	1	1449.78	High	High	High	High	High	High	S6(Phospho): 100	1.45	81.6	118.4	83.3	78.2	83.3	119.5	112.8	122.8	Unique	19.7	High	0.0002216	0.001299		0.536622	3.38325
Checked	Protein FDR Confidence	Master	Accession	Description	Exp. q-value	Sum PEP Score	Coverage	# Peptides	# PSMs	# Unique Peptides	# Protein Groups	# AAs	MW [kDa]	calc. pI	Found in Sample: [S49] F9: 126, Sample, I	Found in Sample: [S51] F9: 128, Sample, I	Found in Sample: [S53] F9: 130, Sample, I	Found in Sample: [S50] F9: 127, Sample, M	Found in Sample: [S52] F9: 129, Sample, M	Found in Sample: [S54] F9: 131, Sample, M	Modifications	Abundance Ratio: (M) / (I)	Abundances (Grouped): I	Abundances (Grouped): M	Abundances (Scaled): F9: 126, Sample, I	Abundances (Scaled): F9: 128, Sample, I	Abundances (Scaled): F9: 130, Sample, I	Abundances (Scaled): F9: 127, Sample, M	Abundances (Scaled): F9: 129, Sample, M	Abundances (Scaled): F9: 131, Sample, M	emPAI	# Razor Peptides	Score Mascot	# Peptides Mascot	#DIV/0!	#DIV/0!
FALSE	High	Master Protein	P46782	40S ribosomal protein S5 OS=Homo sapiens GN=RPS5 PE=1 SV=4	0	9.47529	13.2353	3	7	3	1	204	22.862	9.72	High	High	High	High	High	High	Phospho [S52(100); S142(100)]	1.299	87	113	87.5	87.4	86	110.4	109.8	118.8	1.512	0	63.4533	3	-0.0186874	0.035767
High	[R].GLPEAEDSPCRAPVLPK.[D]	2xTMT6plex [N-Term; K17]; 1xCarbamidomethyl [C10]; 1xPhospho [S8(100)]	Q7Z5J4 1xPhospho [S1013(100)]	0.00181497	0.000355975	1	1	2	Q7Z5J4	Q7Z5J4 [1006-1022]	1	2374.22	High	High	High	High	High	High	S8(Phospho): 100	1.45	81.6	118.4	84.1	82.1	78.7	111.5	117.7	126	Unique	25.56	High	0.0001947	0.0008526		0.536439	2.918
Checked	Protein FDR Confidence	Master	Accession	Description	Exp. q-value	Sum PEP Score	Coverage	# Peptides	# PSMs	# Unique Peptides	# Protein Groups	# AAs	MW [kDa]	calc. pI	Found in Sample: [S49] F9: 126, Sample, I	Found in Sample: [S51] F9: 128, Sample, I	Found in Sample: [S53] F9: 130, Sample, I	Found in Sample: [S50] F9: 127, Sample, M	Found in Sample: [S52] F9: 129, Sample, M	Found in Sample: [S54] F9: 131, Sample, M	Modifications	Abundance Ratio: (M) / (I)	Abundances (Grouped): I	Abundances (Grouped): M	Abundances (Scaled): F9: 126, Sample, I	Abundances (Scaled): F9: 128, Sample, I	Abundances (Scaled): F9: 130, Sample, I	Abundances (Scaled): F9: 127, Sample, M	Abundances (Scaled): F9: 129, Sample, M	Abundances (Scaled): F9: 131, Sample, M	emPAI	# Razor Peptides	Score Mascot	# Peptides Mascot	#DIV/0!	#DIV/0!
FALSE	High	Master Protein	Q7Z5J4	Retinoic acid-induced protein 1 OS=Homo sapiens GN=RAI1 PE=1 SV=2	0	59.7943	13.7461	17	31	17	1	1906	203.225	8.79	High	High	High	High	High	High	Phospho [S275(100); S683(100); T696(100); S1013(100); T1068(100); T1136(99.4); S1158(100); S1266(100); T1297(100); S1352(100); S1374(100); S1431(99.5); S1492(100); S1551(100)]	1.105	95	105	93.8	98.2	93	103	106.1	105.8	0.608	0	294.924	17	0.00196285	0.00959366
High	[K].EDGHRTSTSAVPNLFVPLNTNPK.[E]	2xTMT6plex [N-Term; K23]; 1xPhospho [T/S]		0.0058013	0.000688038	1	1	2	P35611	P35611 [475-497]	1	3032.56	High	High	High	High	High	High	T6(Phospho): 49.67; S7(Phospho): 49.67	1.45	81.6	118.4	85.8	93.7	65.4	110.2	123	121.9	Unique	12.23	High	0.0003168	0.002509		0.536033	1.7629
Checked	Protein FDR Confidence	Master	Accession	Description	Exp. q-value	Sum PEP Score	Coverage	# Peptides	# PSMs	# Unique Peptides	# Protein Groups	# AAs	MW [kDa]	calc. pI	Found in Sample: [S49] F9: 126, Sample, I	Found in Sample: [S51] F9: 128, Sample, I	Found in Sample: [S53] F9: 130, Sample, I	Found in Sample: [S50] F9: 127, Sample, M	Found in Sample: [S52] F9: 129, Sample, M	Found in Sample: [S54] F9: 131, Sample, M	Modifications	Abundance Ratio: (M) / (I)	Abundances (Grouped): I	Abundances (Grouped): M	Abundances (Scaled): F9: 126, Sample, I	Abundances (Scaled): F9: 128, Sample, I	Abundances (Scaled): F9: 130, Sample, I	Abundances (Scaled): F9: 127, Sample, M	Abundances (Scaled): F9: 129, Sample, M	Abundances (Scaled): F9: 131, Sample, M	emPAI	# Razor Peptides	Score Mascot	# Peptides Mascot	#DIV/0!	#DIV/0!
FALSE	High	Master Protein	P35611	Alpha-adducin OS=Homo sapiens GN=ADD1 PE=1 SV=2	0	46.8617	15.7395	7	39	7	1	737	80.905	5.83	High	High	High	High	High	High	Phospho [S12(99.5); S358(100); S431(100); T614(100)]	1.026	98.7	101.3	97.7	97.5	100.9	99.2	99.9	104.7	1.297	0	446.735	7	-0.000484695	0.00753076
High	[K].GSVPLSSSPPATHFPDETEITNPVPK.[K]	2xTMT6plex [N-Term; K26]; 1xPhospho [S8(98.5)]		1.54671e-08	0	1	1	30	P11388	P11388 [1386-1411]	0	3242.64	High	High	High	High	High	High	S8(Phospho): 98.54	1.45	81.6	118.4	82.8	82.7	79.4	122.9	118.1	114.1	Unique	45.5	High	0	1.304e-05		0.536033	3.72336
Checked	Protein FDR Confidence	Master	Accession	Description	Exp. q-value	Sum PEP Score	Coverage	# Peptides	# PSMs	# Unique Peptides	# Protein Groups	# AAs	MW [kDa]	calc. pI	Found in Sample: [S49] F9: 126, Sample, I	Found in Sample: [S51] F9: 128, Sample, I	Found in Sample: [S53] F9: 130, Sample, I	Found in Sample: [S50] F9: 127, Sample, M	Found in Sample: [S52] F9: 129, Sample, M	Found in Sample: [S54] F9: 131, Sample, M	Modifications	Abundance Ratio: (M) / (I)	Abundances (Grouped): I	Abundances (Grouped): M	Abundances (Scaled): F9: 126, Sample, I	Abundances (Scaled): F9: 128, Sample, I	Abundances (Scaled): F9: 130, Sample, I	Abundances (Scaled): F9: 127, Sample, M	Abundances (Scaled): F9: 129, Sample, M	Abundances (Scaled): F9: 131, Sample, M	emPAI	# Razor Peptides	Score Mascot	# Peptides Mascot	#DIV/0!	#DIV/0!
FALSE	High	Master Protein	P11388	DNA topoisomerase 2-alpha OS=Homo sapiens GN=TOP2A PE=1 SV=3	0	205.908	15.2841	22	281	20	1	1531	174.276	8.72	High	High	High	High	High	High	Phospho [S4(100); T282(100); S1106(100); S1213(100); S1247(100); S1351(100); S1354(100); S1374(100); T1429(100); S1449(100); S1469(98.7); S1491(99.1); S1504(100); S1525(100)]; Acetyl [N-Term]	1.53	79.1	120.9	79.3	80.2	77.7	121.6	121	120.2	3.14	2	5880.1	22	0.00103271	0.00109279
High	[R].GGGLGSPGEGGALPR.[C]	1xTMT6plex [N-Term]; 1xPhospho [S6(100)]	Q7Z7A3 1xPhospho [S200(100)]	9.55999e-06	0.000119656	1	1	2	Q7Z7A3	Q7Z7A3 [195-209]	0	1590.78	High	High	High	High	High	High	S6(Phospho): 100	1.45	81.6	118.4	83.7	78.3	82.9	117	120.4	117.7	Unique	36.29	High	4.332e-05	6.618e-05		0.536033	4.30706
Checked	Protein FDR Confidence	Master	Accession	Description	Exp. q-value	Sum PEP Score	Coverage	# Peptides	# PSMs	# Unique Peptides	# Protein Groups	# AAs	MW [kDa]	calc. pI	Found in Sample: [S49] F9: 126, Sample, I	Found in Sample: [S51] F9: 128, Sample, I	Found in Sample: [S53] F9: 130, Sample, I	Found in Sample: [S50] F9: 127, Sample, M	Found in Sample: [S52] F9: 129, Sample, M	Found in Sample: [S54] F9: 131, Sample, M	Modifications	Abundance Ratio: (M) / (I)	Abundances (Grouped): I	Abundances (Grouped): M	Abundances (Scaled): F9: 126, Sample, I	Abundances (Scaled): F9: 128, Sample, I	Abundances (Scaled): F9: 130, Sample, I	Abundances (Scaled): F9: 127, Sample, M	Abundances (Scaled): F9: 129, Sample, M	Abundances (Scaled): F9: 131, Sample, M	emPAI	# Razor Peptides	Score Mascot	# Peptides Mascot	#DIV/0!	#DIV/0!
FALSE	High	Master Protein	Q7Z7A3	Cytoplasmic tRNA 2-thiolation protein 1 OS=Homo sapiens GN=CTU1 PE=1 SV=1	0	11.0503	10.3448	2	3	2	1	348	36.427	9.2	High	High	High	High	High	High	Phospho [S200(100); T332(100)]	1.43	82.3	117.7	84.7	80.4	81.8	117.9	116.4	118.8	0.413	0	62.3633	2	-0.0235005	0.0308054
High	[K].TQPSMVSNPGSCSDPQPSPEMKPHSYLDAIR.[S]	2xTMT6plex [N-Term; K22]; 1xCarbamidomethyl [C12]; 2xOxidation [M5(100); M21(100)]; 1xPhospho [S18(100)]	Q9H000 1xPhospho [S139(100)]	1.80598e-06	0	1	1	2	Q9H000	Q9H000 [122-152]	0	3983.84	High	High	High	High	High	High	M5(Oxidation): 100; S18(Phospho): 100; M21(Oxidation): 100	1.45	81.6	118.4	88.6	77.7	78.5	112.9	113.3	128.9	Unique	24.51	High	0	3.655e-05		0.536622	2.35963
Checked	Protein FDR Confidence	Master	Accession	Description	Exp. q-value	Sum PEP Score	Coverage	# Peptides	# PSMs	# Unique Peptides	# Protein Groups	# AAs	MW [kDa]	calc. pI	Found in Sample: [S49] F9: 126, Sample, I	Found in Sample: [S51] F9: 128, Sample, I	Found in Sample: [S53] F9: 130, Sample, I	Found in Sample: [S50] F9: 127, Sample, M	Found in Sample: [S52] F9: 129, Sample, M	Found in Sample: [S54] F9: 131, Sample, M	Modifications	Abundance Ratio: (M) / (I)	Abundances (Grouped): I	Abundances (Grouped): M	Abundances (Scaled): F9: 126, Sample, I	Abundances (Scaled): F9: 128, Sample, I	Abundances (Scaled): F9: 130, Sample, I	Abundances (Scaled): F9: 127, Sample, M	Abundances (Scaled): F9: 129, Sample, M	Abundances (Scaled): F9: 131, Sample, M	emPAI	# Razor Peptides	Score Mascot	# Peptides Mascot	#DIV/0!	#DIV/0!
FALSE	High	Master Protein	Q9H000	Probable E3 ubiquitin-protein ligase makorin-2 OS=Homo sapiens GN=MKRN2 PE=1 SV=2	0.000539957	4.43711	7.45192	1	2	1	1	416	46.909	7.61	High	High	High	High	High	High	Phospho [S139(100)]	1.45	81.6	118.4	88.6	77.7	78.5	112.9	113.3	128.9	0.089	0	26.26	1	-0.100929	0.149672
High	[K].TEDESLVENNDNIDEEAR.[E]	1xTMT6plex [N-Term]; 1xPhospho [S5(100)]	P49321 1xPhospho [S127(100)]	4.40108e-07	0	1	1	3	P49321	P49321 [123-140]	0	2401.02	High	High	High	High	High	High	S5(Phospho): 100	1.45	81.6	118.4	87.8	76.9	80.2	121.9	130	103.2	Unique	71.13	High	0	2.104e-05		0.536033	1.8939
Checked	Protein FDR Confidence	Master	Accession	Description	Exp. q-value	Sum PEP Score	Coverage	# Peptides	# PSMs	# Unique Peptides	# Protein Groups	# AAs	MW [kDa]	calc. pI	Found in Sample: [S49] F9: 126, Sample, I	Found in Sample: [S51] F9: 128, Sample, I	Found in Sample: [S53] F9: 130, Sample, I	Found in Sample: [S50] F9: 127, Sample, M	Found in Sample: [S52] F9: 129, Sample, M	Found in Sample: [S54] F9: 131, Sample, M	Modifications	Abundance Ratio: (M) / (I)	Abundances (Grouped): I	Abundances (Grouped): M	Abundances (Scaled): F9: 126, Sample, I	Abundances (Scaled): F9: 128, Sample, I	Abundances (Scaled): F9: 130, Sample, I	Abundances (Scaled): F9: 127, Sample, M	Abundances (Scaled): F9: 129, Sample, M	Abundances (Scaled): F9: 131, Sample, M	emPAI	# Razor Peptides	Score Mascot	# Peptides Mascot	#DIV/0!	#DIV/0!
FALSE	High	Master Protein	P49321	Nuclear autoantigenic sperm protein OS=Homo sapiens GN=NASP PE=1 SV=2	0	98.0764	23.3503	17	87	17	1	788	85.186	4.3	High	High	High	High	High	High	Phospho [S30(99.4); S127(100); S189(100); S321(100); S421(100); S428(100); S451(100); T477(100); S480(100); S497(100); T683(100); S726(100)]	1.11	94.8	105.2	95.7	93.7	94.9	106.9	106.2	102.5	3.642	0	1138.34	17	-0.000976113	0.00406317
High	[K].DYSEADGLSERTTPSK.[A]	2xTMT6plex [N-Term; K16]; 2xPhospho [S9(98.3); T12(99.9)]	Q9H4G0 2xPhospho [S75(100); T78(99.1)]	3.34896e-05	0.000156733	1	1	11	Q9H4G0	Q9H4G0 [67-82]	1	2374.06	High	High	High	High	High	High	S9(Phospho): 66.67; T12(Phospho): 66.67; T13(Phospho): 66.67	1.45	81.6	118.4	81.1	79.7	84.1	114.4	115.1	125.6	Unique	26.67	High	9.07e-05	0.0002494		0.536033	3.17236
Checked	Protein FDR Confidence	Master	Accession	Description	Exp. q-value	Sum PEP Score	Coverage	# Peptides	# PSMs	# Unique Peptides	# Protein Groups	# AAs	MW [kDa]	calc. pI	Found in Sample: [S49] F9: 126, Sample, I	Found in Sample: [S51] F9: 128, Sample, I	Found in Sample: [S53] F9: 130, Sample, I	Found in Sample: [S50] F9: 127, Sample, M	Found in Sample: [S52] F9: 129, Sample, M	Found in Sample: [S54] F9: 131, Sample, M	Modifications	Abundance Ratio: (M) / (I)	Abundances (Grouped): I	Abundances (Grouped): M	Abundances (Scaled): F9: 126, Sample, I	Abundances (Scaled): F9: 128, Sample, I	Abundances (Scaled): F9: 130, Sample, I	Abundances (Scaled): F9: 127, Sample, M	Abundances (Scaled): F9: 129, Sample, M	Abundances (Scaled): F9: 131, Sample, M	emPAI	# Razor Peptides	Score Mascot	# Peptides Mascot	#DIV/0!	#DIV/0!
FALSE	High	Master Protein	Q9H4G0	Band 4.1-like protein 1 OS=Homo sapiens GN=EPB41L1 PE=1 SV=2	0	115.846	20.8854	19	97	19	1	881	98.442	5.62	High	High	High	High	High	High	Phospho [S75(100); S86(100); S378(100); S441(100); S461(100); S466(100); T475(100); S510(100); S544(100); S564(100); S578(100); S650(99.6); S672(100); S784(100); S870(100)]	0.991	100.4	99.6	99	100.4	102	96	101	101.7	3.778	0	732.888	19	-0.00289795	0.0368556
High	[R].SIYDDISSPGLGSTPLTSR.[R]	1xTMT6plex [N-Term]; 2xPhospho [S13(99.3); T17(98.6)]	Q8NFH5 2xPhospho [S105(100); T106(99.2)]	1.5e-05	0.000119656	1	1	9	Q8NFH5	Q8NFH5 [93-111]	0	2355.07	High	High	High	High	High	High	S8(Phospho): 99.11; T14(Phospho): 99.99	1.449	81.7	118.3	83.9	81.3	79.8	111.9	115.7	127.5	Unique	44.93	High	4.332e-05	7.621e-05		0.535444	2.78755
Checked	Protein FDR Confidence	Master	Accession	Description	Exp. q-value	Sum PEP Score	Coverage	# Peptides	# PSMs	# Unique Peptides	# Protein Groups	# AAs	MW [kDa]	calc. pI	Found in Sample: [S49] F9: 126, Sample, I	Found in Sample: [S51] F9: 128, Sample, I	Found in Sample: [S53] F9: 130, Sample, I	Found in Sample: [S50] F9: 127, Sample, M	Found in Sample: [S52] F9: 129, Sample, M	Found in Sample: [S54] F9: 131, Sample, M	Modifications	Abundance Ratio: (M) / (I)	Abundances (Grouped): I	Abundances (Grouped): M	Abundances (Scaled): F9: 126, Sample, I	Abundances (Scaled): F9: 128, Sample, I	Abundances (Scaled): F9: 130, Sample, I	Abundances (Scaled): F9: 127, Sample, M	Abundances (Scaled): F9: 129, Sample, M	Abundances (Scaled): F9: 131, Sample, M	emPAI	# Razor Peptides	Score Mascot	# Peptides Mascot	#DIV/0!	#DIV/0!
FALSE	High	Master Protein	Q8NFH5	Nucleoporin NUP53 OS=Homo sapiens GN=NUP35 PE=1 SV=1	0	67.7159	31.2883	9	63	9	1	326	34.751	9.09	High	High	High	High	High	High	Phospho [S66(100); S73(100); S105(100); T106(99.2); S259(99.3); T273(100); T308(100); S314(100)]	1.742	72.9	127.1	72	74.5	72.4	124.6	126.7	129.9	16.783	0	605.764	9	-0.00265445	0.00218043
High	[R].ATPATAPGTSPR.[A]	1xTMT6plex [N-Term]; 1xPhospho [S10(99.3)]	Q96P47 1xPhospho [S443(99.4)]	0.00263408	0.000402041	1	1	5	Q96P47	Q96P47 [434-445]	0	1435.71	High	High	High	High	High	High	S10(Phospho): 99.5	1.449	81.7	118.3	78.6	84.2	82.2	112.3	119.4	123.4	Unique	29.48	High	0.0005451	0.003988		0.535444	3.26602
Checked	Protein FDR Confidence	Master	Accession	Description	Exp. q-value	Sum PEP Score	Coverage	# Peptides	# PSMs	# Unique Peptides	# Protein Groups	# AAs	MW [kDa]	calc. pI	Found in Sample: [S49] F9: 126, Sample, I	Found in Sample: [S51] F9: 128, Sample, I	Found in Sample: [S53] F9: 130, Sample, I	Found in Sample: [S50] F9: 127, Sample, M	Found in Sample: [S52] F9: 129, Sample, M	Found in Sample: [S54] F9: 131, Sample, M	Modifications	Abundance Ratio: (M) / (I)	Abundances (Grouped): I	Abundances (Grouped): M	Abundances (Scaled): F9: 126, Sample, I	Abundances (Scaled): F9: 128, Sample, I	Abundances (Scaled): F9: 130, Sample, I	Abundances (Scaled): F9: 127, Sample, M	Abundances (Scaled): F9: 129, Sample, M	Abundances (Scaled): F9: 131, Sample, M	emPAI	# Razor Peptides	Score Mascot	# Peptides Mascot	#DIV/0!	#DIV/0!
FALSE	High	Master Protein	Q96P47	Arf-GAP with GTPase, ANK repeat and PH domain-containing protein 3 OS=Homo sapiens GN=AGAP3 PE=1 SV=2	0	31.9049	4.45714	5	22	5	1	875	94.985	7.97	High	High	High	High	High	High	Phospho [T324(99.1); S443(99.4); S538(100)]	1.493	80.2	119.8	76.1	83.5	81	110.7	122.2	126.5	0.708	0	187.814	5	-0.00471042	0.00583084
High	[K].EVAATEEDVTRLPSPTSPFSSLSQDQAATSK.[A]	2xTMT6plex [N-Term; K31]; 2xPhospho [S14(100); T16(100)]	Q8WWI1 2xPhospho [S988(96.6); S991(93.4)]	1.43273e-08	0	1	1	17	Q8WWI1	Q8WWI1 [975-1005]	1	3867.83	High	High	High	High	High	High	S14(Phospho): 100; T16(Phospho): 99.99	1.449	81.7	118.3	81.1	83.3	80.6	118.2	114.9	121.9	Unique	54.58	High	0	5.245e-06		0.535037	4.1311
Checked	Protein FDR Confidence	Master	Accession	Description	Exp. q-value	Sum PEP Score	Coverage	# Peptides	# PSMs	# Unique Peptides	# Protein Groups	# AAs	MW [kDa]	calc. pI	Found in Sample: [S49] F9: 126, Sample, I	Found in Sample: [S51] F9: 128, Sample, I	Found in Sample: [S53] F9: 130, Sample, I	Found in Sample: [S50] F9: 127, Sample, M	Found in Sample: [S52] F9: 129, Sample, M	Found in Sample: [S54] F9: 131, Sample, M	Modifications	Abundance Ratio: (M) / (I)	Abundances (Grouped): I	Abundances (Grouped): M	Abundances (Scaled): F9: 126, Sample, I	Abundances (Scaled): F9: 128, Sample, I	Abundances (Scaled): F9: 130, Sample, I	Abundances (Scaled): F9: 127, Sample, M	Abundances (Scaled): F9: 129, Sample, M	Abundances (Scaled): F9: 131, Sample, M	emPAI	# Razor Peptides	Score Mascot	# Peptides Mascot	#DIV/0!	#DIV/0!
FALSE	High	Master Protein	Q8WWI1	LIM domain only protein 7 OS=Homo sapiens GN=LMO7 PE=1 SV=3	0	296.359	24.0642	33	331	33	1	1683	192.576	8.09	High	High	High	High	High	High	Phospho [S246(100); S276(100); S300(100); S751(100); S805(100); S873(100); S895(99.6); T913(100); T932(100); T949(100); S988(100); S1026(100); S1044(99.6); T1048(100); S1129(100); S1197(100); S1307(100); S1423(99.4); T1478(100); S1493(100); S1510(100); S1516(100); S1573(100); S1593(99.4)]	1.23	89.7	110.3	89.2	90.5	89.4	108.7	110.5	111.9	3.705	0	5738.23	33	-0.00299625	0.00702051
High	[K].LPNSPAASSHPK.[L]	2xTMT6plex [N-Term; K12]; 1xPhospho [S4(100)]	Q86XJ1 1xPhospho [S376(100)]	0.0102356	0.00138616	1	1	1	Q86XJ1	Q86XJ1 [373-384]	0	1743.92	High	High	High	High	High	High	S4(Phospho): 100	1.449	81.7	118.3	84.3	85.7	75.1	121.5	114.4	119	Unique	15.75	High	0.0006337	0.004411		0.534042	3.13457
Checked	Protein FDR Confidence	Master	Accession	Description	Exp. q-value	Sum PEP Score	Coverage	# Peptides	# PSMs	# Unique Peptides	# Protein Groups	# AAs	MW [kDa]	calc. pI	Found in Sample: [S49] F9: 126, Sample, I	Found in Sample: [S51] F9: 128, Sample, I	Found in Sample: [S53] F9: 130, Sample, I	Found in Sample: [S50] F9: 127, Sample, M	Found in Sample: [S52] F9: 129, Sample, M	Found in Sample: [S54] F9: 131, Sample, M	Modifications	Abundance Ratio: (M) / (I)	Abundances (Grouped): I	Abundances (Grouped): M	Abundances (Scaled): F9: 126, Sample, I	Abundances (Scaled): F9: 128, Sample, I	Abundances (Scaled): F9: 130, Sample, I	Abundances (Scaled): F9: 127, Sample, M	Abundances (Scaled): F9: 129, Sample, M	Abundances (Scaled): F9: 131, Sample, M	emPAI	# Razor Peptides	Score Mascot	# Peptides Mascot	#DIV/0!	#DIV/0!
FALSE	High	Master Protein	Q86XJ1	GAS2-like protein 3 OS=Homo sapiens GN=GAS2L3 PE=1 SV=1	0	14.3537	8.06916	5	12	5	1	694	75.167	9.63	High	High	High	High	High	High	Phospho [S307(100); S376(100); S417(99.7); S431(100); S607(100)]	1.817	71	129	70.1	75.7	67.3	123.3	129.8	133.9	0.299	0	43.63	5	-0.0204412	0.0160648
High	[R].HGGVCAPAAVATSPPGAIPK.[E]	2xTMT6plex [N-Term; K20]; 1xCarbamidomethyl [C5]; 1xPhospho [S/T]	Q9Y6A5 1xPhospho [S250(99.6)]	2.28833e-09	0	1	1	22	Q9Y6A5	Q9Y6A5 [238-257]	0	2396.26	High	High	High	High	High	High	S13(Phospho): 100	1.449	81.7	118.3	91.5	80.2	73.3	117.9	116.7	120.4	Unique	61.73	High	0	5.17e-06		0.535037	2.605
Checked	Protein FDR Confidence	Master	Accession	Description	Exp. q-value	Sum PEP Score	Coverage	# Peptides	# PSMs	# Unique Peptides	# Protein Groups	# AAs	MW [kDa]	calc. pI	Found in Sample: [S49] F9: 126, Sample, I	Found in Sample: [S51] F9: 128, Sample, I	Found in Sample: [S53] F9: 130, Sample, I	Found in Sample: [S50] F9: 127, Sample, M	Found in Sample: [S52] F9: 129, Sample, M	Found in Sample: [S54] F9: 131, Sample, M	Modifications	Abundance Ratio: (M) / (I)	Abundances (Grouped): I	Abundances (Grouped): M	Abundances (Scaled): F9: 126, Sample, I	Abundances (Scaled): F9: 128, Sample, I	Abundances (Scaled): F9: 130, Sample, I	Abundances (Scaled): F9: 127, Sample, M	Abundances (Scaled): F9: 129, Sample, M	Abundances (Scaled): F9: 131, Sample, M	emPAI	# Razor Peptides	Score Mascot	# Peptides Mascot	#DIV/0!	#DIV/0!
FALSE	High	Master Protein	Q9Y6A5	Transforming acidic coiled-coil-containing protein 3 OS=Homo sapiens GN=TACC3 PE=1 SV=1	0	74.255	18.4964	11	78	11	1	838	90.304	5.05	High	High	High	High	High	High	Phospho [S25(100); T59(100); S71(100); S177(99.3); T228(100); S250(99.6); S317(100); S402(100); S434(99.5); S558(100)]	2.237	61.8	138.2	62.3	61.8	61.2	135.1	138	141.5	1.56	0	1412.9	11	-0.0232877	0.0131089
High	[R].LVSVQEDAGKSPAR.[N]	2xTMT6plex [N-Term; K10]; 1xPhospho [S11(100)]	Q9Y2I7 1xPhospho [S299(100)]	0.0006656	0.000235985	1	1	2	Q9Y2I7	Q9Y2I7 [289-302]	1	1995.07	High	High	High	High	High	High	S11(Phospho): 100	1.449	81.7	118.3	79.2	85.2	80.7	119.8	119.7	115.4	Unique	16.52	High	0.0001542	0.000392		0.534042	4.03001
Checked	Protein FDR Confidence	Master	Accession	Description	Exp. q-value	Sum PEP Score	Coverage	# Peptides	# PSMs	# Unique Peptides	# Protein Groups	# AAs	MW [kDa]	calc. pI	Found in Sample: [S49] F9: 126, Sample, I	Found in Sample: [S51] F9: 128, Sample, I	Found in Sample: [S53] F9: 130, Sample, I	Found in Sample: [S50] F9: 127, Sample, M	Found in Sample: [S52] F9: 129, Sample, M	Found in Sample: [S54] F9: 131, Sample, M	Modifications	Abundance Ratio: (M) / (I)	Abundances (Grouped): I	Abundances (Grouped): M	Abundances (Scaled): F9: 126, Sample, I	Abundances (Scaled): F9: 128, Sample, I	Abundances (Scaled): F9: 130, Sample, I	Abundances (Scaled): F9: 127, Sample, M	Abundances (Scaled): F9: 129, Sample, M	Abundances (Scaled): F9: 131, Sample, M	emPAI	# Razor Peptides	Score Mascot	# Peptides Mascot	#DIV/0!	#DIV/0!
FALSE	High	Master Protein	Q9Y2I7	1-phosphatidylinositol 3-phosphate 5-kinase OS=Homo sapiens GN=PIKFYVE PE=1 SV=3	0	21.0189	3.52717	5	14	5	1	2098	236.986	6.7	High	High	High	High	High	High	Phospho [S88(100); S299(100); S329(100); S1754(100)]	1.002	99.9	100.1	96.3	101.8	101.5	103.3	97.6	99.5	0.131	0	42.7233	5	0.0492991	1.1916
High	[K].RPLAPSGRSPVEGLGR.[A]	1xTMT6plex [N-Term]; 1xPhospho [S9(100)]	Q9Y5U2 1xPhospho [S132(100)]	0.000178151	0.000202338	1	1	1	Q9Y5U2	Q9Y5U2 [124-139]	1	1958.05	High	High	High	High	High	High	S9(Phospho): 100	1.448	81.7	118.3	72.9	86.3	85.9	117.8	123.1	114	Unique	15.03	High	9.07e-05	0.0001799		0.534042	2.68953
Checked	Protein FDR Confidence	Master	Accession	Description	Exp. q-value	Sum PEP Score	Coverage	# Peptides	# PSMs	# Unique Peptides	# Protein Groups	# AAs	MW [kDa]	calc. pI	Found in Sample: [S49] F9: 126, Sample, I	Found in Sample: [S51] F9: 128, Sample, I	Found in Sample: [S53] F9: 130, Sample, I	Found in Sample: [S50] F9: 127, Sample, M	Found in Sample: [S52] F9: 129, Sample, M	Found in Sample: [S54] F9: 131, Sample, M	Modifications	Abundance Ratio: (M) / (I)	Abundances (Grouped): I	Abundances (Grouped): M	Abundances (Scaled): F9: 126, Sample, I	Abundances (Scaled): F9: 128, Sample, I	Abundances (Scaled): F9: 130, Sample, I	Abundances (Scaled): F9: 127, Sample, M	Abundances (Scaled): F9: 129, Sample, M	Abundances (Scaled): F9: 131, Sample, M	emPAI	# Razor Peptides	Score Mascot	# Peptides Mascot	#DIV/0!	#DIV/0!
FALSE	High	Master Protein	Q9Y5U2	Protein TSSC4 OS=Homo sapiens GN=TSSC4 PE=1 SV=3	0	9.73354	14.8936	3	4	3	1	329	34.305	5.19	High	High	High	High	High	High	Phospho [S132(100); S143(100); S146(100); S321(99.6)]	1.087	95.8	104.2	99.2	94.2	94.1	101	106.2	105.3	0.638	0	26.6333	3	-0.0485439	0.421057
High	[K].TSGTEPADFALPSSR.[G]	1xTMT6plex [N-Term]; 1xPhospho [S2(98.8)]	Q12888 1xPhospho [S1342(98.8)]	0.00557716	0.000688038	1	1	3	Q12888	Q12888 [1341-1355]	0	1844.86	High	High	High	High	High	High	S2(Phospho): 98.82	1.448	81.7	118.3	65.4	97.2	82.4	121.5	108.8	124.6	Unique	18.14	High	0.0003168	0.00241		0.534631	1.61518
Checked	Protein FDR Confidence	Master	Accession	Description	Exp. q-value	Sum PEP Score	Coverage	# Peptides	# PSMs	# Unique Peptides	# Protein Groups	# AAs	MW [kDa]	calc. pI	Found in Sample: [S49] F9: 126, Sample, I	Found in Sample: [S51] F9: 128, Sample, I	Found in Sample: [S53] F9: 130, Sample, I	Found in Sample: [S50] F9: 127, Sample, M	Found in Sample: [S52] F9: 129, Sample, M	Found in Sample: [S54] F9: 131, Sample, M	Modifications	Abundance Ratio: (M) / (I)	Abundances (Grouped): I	Abundances (Grouped): M	Abundances (Scaled): F9: 126, Sample, I	Abundances (Scaled): F9: 128, Sample, I	Abundances (Scaled): F9: 130, Sample, I	Abundances (Scaled): F9: 127, Sample, M	Abundances (Scaled): F9: 129, Sample, M	Abundances (Scaled): F9: 131, Sample, M	emPAI	# Razor Peptides	Score Mascot	# Peptides Mascot	#DIV/0!	#DIV/0!
FALSE	High	Master Protein	Q12888	TP53-binding protein 1 OS=Homo sapiens GN=TP53BP1 PE=1 SV=2	0	289.029	33.1643	48	194	48	1	1972	213.443	4.7	High	High	High	High	High	High	Phospho [S78(100); S222(100); S265(100); S380(99.6); T394(99.3); S398(100); S493(100); S500(100); S525(100); S532(99.6); S552(100); T591(100); S598(100); S727(100); S771(100); S809(100); S834(100); S862(100); S877(99.6); T922(99.4); S975(100); S1028(100); S1050(100); S1068(99.2); T1082(100); S1094(100); S1101(100); S1219(100); S1342(98.8); S1368(100); T1372(100); S1430(100); S1446(99.6); S1462(99.6); T1609(100); S1618(100); S1656(100); S1665(100); S1678(100); S1686(99.4)]	1.088	95.8	104.2	95.3	96.9	95.2	102.9	105.5	104.3	4.839	0	2473.89	48	-0.0014664	0.00886008
High	[K].VKSPLK.[F]	3xTMT6plex [N-Term; K2; K6]; 1xPhospho [S3(100)]	Q6P4F7 1xPhospho [S829(100)]	0.14612	0.009859	1	1	1	Q6P4F7	Q6P4F7 [827-832]	1	1438.9	High	High	High	High	High	High	S3(Phospho): 100	1.448	81.7	118.3	81.5	87.3	76.3	126.4	113.8	114.8	Unique	3.74	High	0.005561	0.07903		0.534449	2.68769
Checked	Protein FDR Confidence	Master	Accession	Description	Exp. q-value	Sum PEP Score	Coverage	# Peptides	# PSMs	# Unique Peptides	# Protein Groups	# AAs	MW [kDa]	calc. pI	Found in Sample: [S49] F9: 126, Sample, I	Found in Sample: [S51] F9: 128, Sample, I	Found in Sample: [S53] F9: 130, Sample, I	Found in Sample: [S50] F9: 127, Sample, M	Found in Sample: [S52] F9: 129, Sample, M	Found in Sample: [S54] F9: 131, Sample, M	Modifications	Abundance Ratio: (M) / (I)	Abundances (Grouped): I	Abundances (Grouped): M	Abundances (Scaled): F9: 126, Sample, I	Abundances (Scaled): F9: 128, Sample, I	Abundances (Scaled): F9: 130, Sample, I	Abundances (Scaled): F9: 127, Sample, M	Abundances (Scaled): F9: 129, Sample, M	Abundances (Scaled): F9: 131, Sample, M	emPAI	# Razor Peptides	Score Mascot	# Peptides Mascot	#DIV/0!	#DIV/0!
FALSE	High	Master Protein	Q6P4F7	Rho GTPase-activating protein 11A OS=Homo sapiens GN=ARHGAP11A PE=1 SV=2	0	47.6959	14.174	12	24	12	1	1023	113.795	9.07	High	High	High	High	High	High	Phospho [S285(100); T302(100); T323(99.6); S484(100); S585(99.5); S620(100); S675(100); S728(100); S787(100); S829(100); S868(100); S886(100)]	1.513	79.6	120.4	79.4	80.4	78.9	116.9	120.8	123.6	0.833	0	372.098	12	-0.0166187	0.0192429
High	[R].VQELAPASGEK.[A]	2xTMT6plex [N-Term; K11]; 1xPhospho [S8(100)]	Q14687 1xPhospho [S970(100)]	0.00250168	0.000402041	1	1	1	Q14687	Q14687 [963-973]	0	1666.88	High	High	High	High	High	High	S8(Phospho): 100	1.448	81.7	118.3	71	78.5	95.7	110.1	123.3	121.5	Unique	24.63	High	0.0002079	0.001131		0.533454	1.91652
Checked	Protein FDR Confidence	Master	Accession	Description	Exp. q-value	Sum PEP Score	Coverage	# Peptides	# PSMs	# Unique Peptides	# Protein Groups	# AAs	MW [kDa]	calc. pI	Found in Sample: [S49] F9: 126, Sample, I	Found in Sample: [S51] F9: 128, Sample, I	Found in Sample: [S53] F9: 130, Sample, I	Found in Sample: [S50] F9: 127, Sample, M	Found in Sample: [S52] F9: 129, Sample, M	Found in Sample: [S54] F9: 131, Sample, M	Modifications	Abundance Ratio: (M) / (I)	Abundances (Grouped): I	Abundances (Grouped): M	Abundances (Scaled): F9: 126, Sample, I	Abundances (Scaled): F9: 128, Sample, I	Abundances (Scaled): F9: 130, Sample, I	Abundances (Scaled): F9: 127, Sample, M	Abundances (Scaled): F9: 129, Sample, M	Abundances (Scaled): F9: 131, Sample, M	emPAI	# Razor Peptides	Score Mascot	# Peptides Mascot	#DIV/0!	#DIV/0!
FALSE	High	Master Protein	Q14687	Genetic suppressor element 1 OS=Homo sapiens GN=GSE1 PE=1 SV=3	0	14.3805	4.02629	4	15	4	1	1217	136.081	7.74	High	High	High	High	High	High	Phospho [T433(100); S826(100); S828(100); S909(100); S970(100)]	0.924	104	96	103.3	104.8	103.8	94.4	96.7	97	0.141	0	189.038	4	-0.0014277	0.00785215
High	[R].SFMDQPLAEHFSPFR.[V]	1xTMT6plex [N-Term]; 1xOxidation [M3(100)]; 1xPhospho [S12(100)]	Q13309 1xPhospho [S179(100)]	0.000133742	0.000156733	1	1	1	Q13309	Q13309 [168-182]	0	2133.97	High	High	High	High	High	High	M3(Oxidation): 100; S12(Phospho): 100	1.448	81.7	118.3	90.4	108.8	46	141.6	94.7	118.5	Unique	43.17	High	7.955e-05	0.0001578		0.533047	0.725912
Checked	Protein FDR Confidence	Master	Accession	Description	Exp. q-value	Sum PEP Score	Coverage	# Peptides	# PSMs	# Unique Peptides	# Protein Groups	# AAs	MW [kDa]	calc. pI	Found in Sample: [S49] F9: 126, Sample, I	Found in Sample: [S51] F9: 128, Sample, I	Found in Sample: [S53] F9: 130, Sample, I	Found in Sample: [S50] F9: 127, Sample, M	Found in Sample: [S52] F9: 129, Sample, M	Found in Sample: [S54] F9: 131, Sample, M	Modifications	Abundance Ratio: (M) / (I)	Abundances (Grouped): I	Abundances (Grouped): M	Abundances (Scaled): F9: 126, Sample, I	Abundances (Scaled): F9: 128, Sample, I	Abundances (Scaled): F9: 130, Sample, I	Abundances (Scaled): F9: 127, Sample, M	Abundances (Scaled): F9: 129, Sample, M	Abundances (Scaled): F9: 131, Sample, M	emPAI	# Razor Peptides	Score Mascot	# Peptides Mascot	#DIV/0!	#DIV/0!
FALSE	High	Master Protein	Q13309	S-phase kinase-associated protein 2 OS=Homo sapiens GN=SKP2 PE=1 SV=2	0	19.5793	11.7925	4	15	4	1	424	47.731	7.11	High	High	High	High	High	High	Phospho [S64(100); S75(100); S179(100)]	0.817	110	90	110.7	112.8	106.7	89.9	89.2	90.8	0.585	0	448.929	4	-0.00604904	0.0148873
High	[R].SQPNHTPAGPPGPSSNPVSNGK.[E]	2xTMT6plex [N-Term; K22]; 2xPhospho [T6(99.4); S19(100)]	Q9BQ15 2xPhospho [T187(100); S200(100)]	0.000648902	0.000235985	1	1	2	Q9BQ15	Q9BQ15 [182-203]	0	2745.28	High	High	High	High	High	High	T6(Phospho): 100; S19(Phospho): 100	1.448	81.7	118.3	80	81	84.1	107.4	121.5	125.9	Unique	28.45	High	0.0001542	0.000385		0.533636	2.51382
Checked	Protein FDR Confidence	Master	Accession	Description	Exp. q-value	Sum PEP Score	Coverage	# Peptides	# PSMs	# Unique Peptides	# Protein Groups	# AAs	MW [kDa]	calc. pI	Found in Sample: [S49] F9: 126, Sample, I	Found in Sample: [S51] F9: 128, Sample, I	Found in Sample: [S53] F9: 130, Sample, I	Found in Sample: [S50] F9: 127, Sample, M	Found in Sample: [S52] F9: 129, Sample, M	Found in Sample: [S54] F9: 131, Sample, M	Modifications	Abundance Ratio: (M) / (I)	Abundances (Grouped): I	Abundances (Grouped): M	Abundances (Scaled): F9: 126, Sample, I	Abundances (Scaled): F9: 128, Sample, I	Abundances (Scaled): F9: 130, Sample, I	Abundances (Scaled): F9: 127, Sample, M	Abundances (Scaled): F9: 129, Sample, M	Abundances (Scaled): F9: 131, Sample, M	emPAI	# Razor Peptides	Score Mascot	# Peptides Mascot	#DIV/0!	#DIV/0!
FALSE	High	Master Protein	Q9BQ15	SOSS complex subunit B1 OS=Homo sapiens GN=NABP2 PE=1 SV=1	0.000275938	5.15903	10.4265	1	2	1	1	211	22.324	9.06	High	High	High	High	High	High	Phospho [T187(100); S200(100)]	1.448	81.7	118.3	80	81	84.1	107.4	121.5	125.9	0.52	0	28.45	1	-0.0391706	0.0575696
High	[R].SLPSTSSTSSTK.[R]	2xTMT6plex [N-Term; K12]; 1xPhospho [S1(100)]	Q12857 1xPhospho [S265(100)]	0.000883878	0.000283078	1	1	11	Q12857	Q12857 [265-276]	0	1720.88	High	High	High	High	High	High	S1(Phospho): 100	1.447	81.7	118.3	77.5	79.6	88	126.2	117.1	111.6	Unique	20.48	High	0.0001655	0.0005516		0.534042	2.62777
Checked	Protein FDR Confidence	Master	Accession	Description	Exp. q-value	Sum PEP Score	Coverage	# Peptides	# PSMs	# Unique Peptides	# Protein Groups	# AAs	MW [kDa]	calc. pI	Found in Sample: [S49] F9: 126, Sample, I	Found in Sample: [S51] F9: 128, Sample, I	Found in Sample: [S53] F9: 130, Sample, I	Found in Sample: [S50] F9: 127, Sample, M	Found in Sample: [S52] F9: 129, Sample, M	Found in Sample: [S54] F9: 131, Sample, M	Modifications	Abundance Ratio: (M) / (I)	Abundances (Grouped): I	Abundances (Grouped): M	Abundances (Scaled): F9: 126, Sample, I	Abundances (Scaled): F9: 128, Sample, I	Abundances (Scaled): F9: 130, Sample, I	Abundances (Scaled): F9: 127, Sample, M	Abundances (Scaled): F9: 129, Sample, M	Abundances (Scaled): F9: 131, Sample, M	emPAI	# Razor Peptides	Score Mascot	# Peptides Mascot	#DIV/0!	#DIV/0!
FALSE	High	Master Protein	Q12857	Nuclear factor 1 A-type OS=Homo sapiens GN=NFIA PE=1 SV=2	0	45.7874	24.165	6	41	6	1	509	55.909	8.44	High	High	High	High	High	High	Phospho [S258(98.6); S273(98.5); S287(100); S300(100); S360(100); T364(100)]	1.109	94.8	105.2	92.3	95.2	97	103.7	104.1	107.7	2.162	0	421.159	6	0.0176599	0.0905028
High	[K].SWSTATSPLGGERPFR.[Y]	1xTMT6plex [N-Term]; 2xPhospho [S1(99.9); T/S]	Q9UPQ0 2xPhospho [S297(100); S303(96.4)]	0.0497738	0.00384175	1	1	1	Q9UPQ0	Q9UPQ0 [297-312]	0	2137.97	High	High	High	High	High	High	S1(Phospho): 99.97; S7(Phospho): 96.38	1.447	81.7	118.3	84.9	85.1	75.2	105.7	123.1	126	Unique	9.66	High	0.001959	0.02296		0.533047	2.16291
Checked	Protein FDR Confidence	Master	Accession	Description	Exp. q-value	Sum PEP Score	Coverage	# Peptides	# PSMs	# Unique Peptides	# Protein Groups	# AAs	MW [kDa]	calc. pI	Found in Sample: [S49] F9: 126, Sample, I	Found in Sample: [S51] F9: 128, Sample, I	Found in Sample: [S53] F9: 130, Sample, I	Found in Sample: [S50] F9: 127, Sample, M	Found in Sample: [S52] F9: 129, Sample, M	Found in Sample: [S54] F9: 131, Sample, M	Modifications	Abundance Ratio: (M) / (I)	Abundances (Grouped): I	Abundances (Grouped): M	Abundances (Scaled): F9: 126, Sample, I	Abundances (Scaled): F9: 128, Sample, I	Abundances (Scaled): F9: 130, Sample, I	Abundances (Scaled): F9: 127, Sample, M	Abundances (Scaled): F9: 129, Sample, M	Abundances (Scaled): F9: 131, Sample, M	emPAI	# Razor Peptides	Score Mascot	# Peptides Mascot	#DIV/0!	#DIV/0!
FALSE	High	Master Protein	Q9UPQ0	LIM and calponin homology domains-containing protein 1 OS=Homo sapiens GN=LIMCH1 PE=1 SV=4	0	126.234	22.0683	22	108	22	1	1083	121.792	6.47	High	High	High	High	High	High	Phospho [S169(100); S192(100); S201(100); T215(100); S217(100); S231(100); S256(100); S303(99.3); S377(100); S493(100); S523(100); T537(100); S542(100); S585(99.6); S601(100); S681(100); S718(100); S875(100); S898(99.4); S973(99.6)]	1.096	95.4	104.6	96.9	93.8	95.6	103.3	104.6	105.8	2.675	0	1368.99	22	-0.0205543	0.125808
High	[K].TAHNSEADLEESFNEHELEPSSPKSK.[K]	3xTMT6plex [N-Term; K24; K26]; 3xPhospho [S12(98.9); S25(98.9); S/T]	Q8IWS0 3xPhospho [S145(98.9); S158(98.9); S/T]	0.00321032	0.000424228	1	1	1	Q8IWS0	Q8IWS0 [134-159]	1	3839.71	High	High	High	High	High	High	S12(Phospho): 98.93; S21(Phospho): 51.07; S22(Phospho): 51.07; S25(Phospho): 98.93	1.447	81.7	118.3	77.6	86.2	81.4	129.8	100.1	124.9	Unique	9.47	High	0.000223	0.001418		0.533047	1.73233
Checked	Protein FDR Confidence	Master	Accession	Description	Exp. q-value	Sum PEP Score	Coverage	# Peptides	# PSMs	# Unique Peptides	# Protein Groups	# AAs	MW [kDa]	calc. pI	Found in Sample: [S49] F9: 126, Sample, I	Found in Sample: [S51] F9: 128, Sample, I	Found in Sample: [S53] F9: 130, Sample, I	Found in Sample: [S50] F9: 127, Sample, M	Found in Sample: [S52] F9: 129, Sample, M	Found in Sample: [S54] F9: 131, Sample, M	Modifications	Abundance Ratio: (M) / (I)	Abundances (Grouped): I	Abundances (Grouped): M	Abundances (Scaled): F9: 126, Sample, I	Abundances (Scaled): F9: 128, Sample, I	Abundances (Scaled): F9: 130, Sample, I	Abundances (Scaled): F9: 127, Sample, M	Abundances (Scaled): F9: 129, Sample, M	Abundances (Scaled): F9: 131, Sample, M	emPAI	# Razor Peptides	Score Mascot	# Peptides Mascot	#DIV/0!	#DIV/0!
FALSE	High	Master Protein	Q8IWS0	PHD finger protein 6 OS=Homo sapiens GN=PHF6 PE=1 SV=1	0	54.8244	17.5342	6	42	6	1	365	41.264	8.68	High	High	High	High	High	High	Acetyl [N-Term]; Phospho [S155(100); S158(98.9); S183(99.2); S199(100); S203(100)]	0.948	102.6	97.4	101.8	103	103.2	97.7	98	96.3	3.962	0	480.706	6	0.0100039	0.104156
High	[K].SKPNLPSESR.[S]	2xTMT6plex [N-Term; K2]; 1xPhospho [S7(100)]	Q08170 1xPhospho [S458(99.4)]	0.0118992	0.00157473	1	1	2	Q08170	Q08170 [450-459]	0	1652.88	High	High	High	High	High	High	S7(Phospho): 100	1.447	81.7	118.3	87.4	77.3	80.4	123.5	115.9	115.4	Unique	8.03	High	0.0007395	0.005147		0.533636	3.11081
Checked	Protein FDR Confidence	Master	Accession	Description	Exp. q-value	Sum PEP Score	Coverage	# Peptides	# PSMs	# Unique Peptides	# Protein Groups	# AAs	MW [kDa]	calc. pI	Found in Sample: [S49] F9: 126, Sample, I	Found in Sample: [S51] F9: 128, Sample, I	Found in Sample: [S53] F9: 130, Sample, I	Found in Sample: [S50] F9: 127, Sample, M	Found in Sample: [S52] F9: 129, Sample, M	Found in Sample: [S54] F9: 131, Sample, M	Modifications	Abundance Ratio: (M) / (I)	Abundances (Grouped): I	Abundances (Grouped): M	Abundances (Scaled): F9: 126, Sample, I	Abundances (Scaled): F9: 128, Sample, I	Abundances (Scaled): F9: 130, Sample, I	Abundances (Scaled): F9: 127, Sample, M	Abundances (Scaled): F9: 129, Sample, M	Abundances (Scaled): F9: 131, Sample, M	emPAI	# Razor Peptides	Score Mascot	# Peptides Mascot	#DIV/0!	#DIV/0!
FALSE	High	Master Protein	Q08170	Serine/arginine-rich splicing factor 4 OS=Homo sapiens GN=SRSF4 PE=1 SV=2	0	31.0247	17.004	10	20	9	1	494	56.645	11.52	High	High	High	High	High	High	Phospho [S78(100); S81(100); S113(99.5); S259(100); S261(100); S288(100); S402(100); S404(98.9); S406(98.9); S431(100); S460(100)]	1.132	93.8	106.2	93.2	92.6	95.8	108.5	105.7	104.3	2.728	2	153.848	10	0.018092	0.0667449
High	[K].ATNESEDEIPQLVPIGK.[K]	2xTMT6plex [N-Term; K17]; 2xPhospho [T2(100); S5(100)]	O76021 2xPhospho [T358(100); S361(100)]	0.0246266	0.00239284	1	1	1	O76021	O76021 [357-373]	0	2458.19	High	High	High	High	High	High	T2(Phospho): 100; S5(Phospho): 100	1.447	81.7	118.3	75.4	77.1	92.7	115.6	116.6	122.6	Unique	17.73	High	0.001299	0.01079		0.533047	2.45487
Checked	Protein FDR Confidence	Master	Accession	Description	Exp. q-value	Sum PEP Score	Coverage	# Peptides	# PSMs	# Unique Peptides	# Protein Groups	# AAs	MW [kDa]	calc. pI	Found in Sample: [S49] F9: 126, Sample, I	Found in Sample: [S51] F9: 128, Sample, I	Found in Sample: [S53] F9: 130, Sample, I	Found in Sample: [S50] F9: 127, Sample, M	Found in Sample: [S52] F9: 129, Sample, M	Found in Sample: [S54] F9: 131, Sample, M	Modifications	Abundance Ratio: (M) / (I)	Abundances (Grouped): I	Abundances (Grouped): M	Abundances (Scaled): F9: 126, Sample, I	Abundances (Scaled): F9: 128, Sample, I	Abundances (Scaled): F9: 130, Sample, I	Abundances (Scaled): F9: 127, Sample, M	Abundances (Scaled): F9: 129, Sample, M	Abundances (Scaled): F9: 131, Sample, M	emPAI	# Razor Peptides	Score Mascot	# Peptides Mascot	#DIV/0!	#DIV/0!
FALSE	High	Master Protein	O76021	Ribosomal L1 domain-containing protein 1 OS=Homo sapiens GN=RSL1D1 PE=1 SV=3	0	114.502	30.4082	17	221	17	1	490	54.939	10.13	High	High	High	High	High	High	Acetyl [N-Term]; Phospho [T21(98.8); S314(100); S325(100); T340(100); S400(98.1); T401(98.1); T415(100); S427(100); S443(100); T454(100); S469(100); T476(100)]	1.98	67.1	132.9	69.1	67.5	64.8	138.4	132.5	127.8	40.246	0	1625.29	17	0.0085525	0.00540056
High	[K].QALYLMFDTSQESPVK.[S]	2xTMT6plex [N-Term; K16]; 1xPhospho [S13(100)]	O95359 1xPhospho [S2557(100)]	6.61448e-06	0	1	1	2	O95359	O95359 [2545-2560]	0	2395.2	High	High	High	High	High	High	S13(Phospho): 100	1.447	81.7	118.3	84.7	67.4	93.1	116.3	124	114.4	Unique	62.9	High	0	5.86e-05		0.53264	1.96493
Checked	Protein FDR Confidence	Master	Accession	Description	Exp. q-value	Sum PEP Score	Coverage	# Peptides	# PSMs	# Unique Peptides	# Protein Groups	# AAs	MW [kDa]	calc. pI	Found in Sample: [S49] F9: 126, Sample, I	Found in Sample: [S51] F9: 128, Sample, I	Found in Sample: [S53] F9: 130, Sample, I	Found in Sample: [S50] F9: 127, Sample, M	Found in Sample: [S52] F9: 129, Sample, M	Found in Sample: [S54] F9: 131, Sample, M	Modifications	Abundance Ratio: (M) / (I)	Abundances (Grouped): I	Abundances (Grouped): M	Abundances (Scaled): F9: 126, Sample, I	Abundances (Scaled): F9: 128, Sample, I	Abundances (Scaled): F9: 130, Sample, I	Abundances (Scaled): F9: 127, Sample, M	Abundances (Scaled): F9: 129, Sample, M	Abundances (Scaled): F9: 131, Sample, M	emPAI	# Razor Peptides	Score Mascot	# Peptides Mascot	#DIV/0!	#DIV/0!
FALSE	High	Master Protein	O95359	Transforming acidic coiled-coil-containing protein 2 OS=Homo sapiens GN=TACC2 PE=1 SV=3	0	170.936	16.825	32	102	32	1	2948	309.237	4.79	High	High	High	High	High	High	Phospho [S41(100); S97(100); S473(100); S493(100); S571(99.6); S758(100); S1025(100); S1267(100); S1562(100); S1608(99); S1768(100); S1932(98.6); S1946(100); S2072(100); T2147(100); S2226(100); S2256(100); S2317(100); S2359(100); S2390(99.8); S2440(98.7); T2458(100); S2512(99.6); S2557(100); S2567(99); S2719(100)]	1.01	99.5	100.5	100.6	99.1	98.8	98.8	100.3	102.4	1.024	0	1334.72	32	-0.0188401	1.62742
High	[R].SGEGEVSGLMR.[K]	1xTMT6plex [N-Term]; 1xPhospho [S1(100)]	Q13263 1xPhospho [S473(100)]	0.00293372	0.000424228	1	1	1	Q13263	Q13263 [473-483]	0	1430.65	High	High	High	High	High	High	S1(Phospho): 100	1.447	81.7	118.3	87.8	82.9	74.6	112.4	120.3	122	Unique	31.57	High	0.000223	0.001308		0.532052	2.77371
Checked	Protein FDR Confidence	Master	Accession	Description	Exp. q-value	Sum PEP Score	Coverage	# Peptides	# PSMs	# Unique Peptides	# Protein Groups	# AAs	MW [kDa]	calc. pI	Found in Sample: [S49] F9: 126, Sample, I	Found in Sample: [S51] F9: 128, Sample, I	Found in Sample: [S53] F9: 130, Sample, I	Found in Sample: [S50] F9: 127, Sample, M	Found in Sample: [S52] F9: 129, Sample, M	Found in Sample: [S54] F9: 131, Sample, M	Modifications	Abundance Ratio: (M) / (I)	Abundances (Grouped): I	Abundances (Grouped): M	Abundances (Scaled): F9: 126, Sample, I	Abundances (Scaled): F9: 128, Sample, I	Abundances (Scaled): F9: 130, Sample, I	Abundances (Scaled): F9: 127, Sample, M	Abundances (Scaled): F9: 129, Sample, M	Abundances (Scaled): F9: 131, Sample, M	emPAI	# Razor Peptides	Score Mascot	# Peptides Mascot	#DIV/0!	#DIV/0!
FALSE	High	Master Protein	Q13263	Transcription intermediary factor 1-beta OS=Homo sapiens GN=TRIM28 PE=1 SV=5	0	139.874	26.7066	14	166	14	1	835	88.493	5.77	High	High	High	High	High	High	Phospho [S258(100); S489(100); T498(100); T541(100); S594(99.4); S624(99.2); S752(100)]; Acetyl [N-Term]	1.098	95.3	104.7	94.1	96.5	95.4	101.2	104.6	108.2	4.179	0	3273.59	14	-0.00491382	0.0295544
High	[R].DYDEGRSFSHDRR.[S]	1xTMT6plex [N-Term]; 1xPhospho [S9(99.4)]	Q8NEY8 1xPhospho [S68(99.4)]	0.00429302	0.000424228	1	1	1	Q8NEY8	Q8NEY8 [60-72]	2	1948.85	High	High	High	High	High	High	S9(Phospho): 99.44	1.447	81.7	118.3	69.1	80.8	95.4	119	115.2	120.6	Unique	7.51	High	0.000223	0.001872		0.532459	2.02951
Checked	Protein FDR Confidence	Master	Accession	Description	Exp. q-value	Sum PEP Score	Coverage	# Peptides	# PSMs	# Unique Peptides	# Protein Groups	# AAs	MW [kDa]	calc. pI	Found in Sample: [S49] F9: 126, Sample, I	Found in Sample: [S51] F9: 128, Sample, I	Found in Sample: [S53] F9: 130, Sample, I	Found in Sample: [S50] F9: 127, Sample, M	Found in Sample: [S52] F9: 129, Sample, M	Found in Sample: [S54] F9: 131, Sample, M	Modifications	Abundance Ratio: (M) / (I)	Abundances (Grouped): I	Abundances (Grouped): M	Abundances (Scaled): F9: 126, Sample, I	Abundances (Scaled): F9: 128, Sample, I	Abundances (Scaled): F9: 130, Sample, I	Abundances (Scaled): F9: 127, Sample, M	Abundances (Scaled): F9: 129, Sample, M	Abundances (Scaled): F9: 131, Sample, M	emPAI	# Razor Peptides	Score Mascot	# Peptides Mascot	#DIV/0!	#DIV/0!
FALSE	High	Master Protein	Q8NEY8	Periphilin-1 OS=Homo sapiens GN=PPHLN1 PE=1 SV=2	0	58.1957	15.7205	9	84	9	1	458	52.705	9.11	High	High	High	High	High	High	Phospho [S68(99.4); S110(100); S133(100); S161(100); S172(100)]	0.731	115.5	84.5	117.3	115	114.2	86.2	83.1	84.1	2.162	0	1017.97	9	-0.00866486	0.0147191
High	[K].ESLPPAAEPSPVSK.[E]	2xTMT6plex [N-Term; K14]; 1xPhospho [S10(100)]	Q9NWT1 1xPhospho [S320(99.4)]	6.50839e-07	0	1	1	19	Q9NWT1	Q9NWT1 [311-324]	0	1947.02	High	High	High	High	High	High	S10(Phospho): 100	1.446	81.8	118.2	79.3	84.5	81.5	113.8	121.5	119.4	Unique	58.15	High	7.955e-05	8.784e-05		0.532052	3.72955
Checked	Protein FDR Confidence	Master	Accession	Description	Exp. q-value	Sum PEP Score	Coverage	# Peptides	# PSMs	# Unique Peptides	# Protein Groups	# AAs	MW [kDa]	calc. pI	Found in Sample: [S49] F9: 126, Sample, I	Found in Sample: [S51] F9: 128, Sample, I	Found in Sample: [S53] F9: 130, Sample, I	Found in Sample: [S50] F9: 127, Sample, M	Found in Sample: [S52] F9: 129, Sample, M	Found in Sample: [S54] F9: 131, Sample, M	Modifications	Abundance Ratio: (M) / (I)	Abundances (Grouped): I	Abundances (Grouped): M	Abundances (Scaled): F9: 126, Sample, I	Abundances (Scaled): F9: 128, Sample, I	Abundances (Scaled): F9: 130, Sample, I	Abundances (Scaled): F9: 127, Sample, M	Abundances (Scaled): F9: 129, Sample, M	Abundances (Scaled): F9: 131, Sample, M	emPAI	# Razor Peptides	Score Mascot	# Peptides Mascot	#DIV/0!	#DIV/0!
FALSE	High	Master Protein	Q9NWT1	p21-activated protein kinase-interacting protein 1 OS=Homo sapiens GN=PAK1IP1 PE=1 SV=2	0	12.4475	5.61224	2	20	2	1	392	43.936	8.91	High	High	High	High	High	High	Phospho [S320(99.4); S369(99.6)]	1.499	80	120	77.7	82.9	79.5	116.2	122.1	121.6	0.52	0	418.997	2	0.00466808	0.00544853
High	[K].VATVPQSEK.[K]	2xTMT6plex [N-Term; K9]; 1xPhospho [S7(100)]	Q9BTC0 1xPhospho [S1237(100)]	0.00158839	0.000355975	1	1	2	Q9BTC0	Q9BTC0 [1231-1239]	0	1496.81	High	High	High	High	High	High	S7(Phospho): 100	1.446	81.8	118.2	79.8	76.6	88.9	115.2	120.3	119.2	Unique	27.66	High	0.0001947	0.0007632		0.532052	3.09653
Checked	Protein FDR Confidence	Master	Accession	Description	Exp. q-value	Sum PEP Score	Coverage	# Peptides	# PSMs	# Unique Peptides	# Protein Groups	# AAs	MW [kDa]	calc. pI	Found in Sample: [S49] F9: 126, Sample, I	Found in Sample: [S51] F9: 128, Sample, I	Found in Sample: [S53] F9: 130, Sample, I	Found in Sample: [S50] F9: 127, Sample, M	Found in Sample: [S52] F9: 129, Sample, M	Found in Sample: [S54] F9: 131, Sample, M	Modifications	Abundance Ratio: (M) / (I)	Abundances (Grouped): I	Abundances (Grouped): M	Abundances (Scaled): F9: 126, Sample, I	Abundances (Scaled): F9: 128, Sample, I	Abundances (Scaled): F9: 130, Sample, I	Abundances (Scaled): F9: 127, Sample, M	Abundances (Scaled): F9: 129, Sample, M	Abundances (Scaled): F9: 131, Sample, M	emPAI	# Razor Peptides	Score Mascot	# Peptides Mascot	#DIV/0!	#DIV/0!
FALSE	High	Master Protein	Q9BTC0	Death-inducer obliterator 1 OS=Homo sapiens GN=DIDO1 PE=1 SV=5	0	62.6164	11.3393	14	44	14	1	2240	243.723	7.88	High	High	High	High	High	High	Phospho [S138(100); T151(100); S152(100); S154(100); S523(99.6); S537(100); S650(100); S805(100); S809(98.8); S1205(100); S1237(100); S1285; T1288; T1291; T1292; S1297; T1298; S1301; T1432(100); S1456(100); S1714(98.8)]	1.354	84.9	115.1	86.4	86.7	81.8	114.5	115.7	114.9	0.383	0	679.77	14	-0.0172294	0.0268673
High	[R].IAQVSPGPR.[D]	1xTMT6plex [N-Term]; 1xPhospho [S5(100)]	Q9NQS7 1xPhospho [S263(100)]	0.000403427	0.000235985	1	1	5	Q9NQS7	Q9NQS7 [259-267]	0	1233.66	High	High	High	High	High	High	S5(Phospho): 100	1.446	81.8	118.2	79.1	84.1	82	122.9	115.6	116.2	Unique	39.42	High	0.0001235	0.0002822		0.53264	3.72848
Checked	Protein FDR Confidence	Master	Accession	Description	Exp. q-value	Sum PEP Score	Coverage	# Peptides	# PSMs	# Unique Peptides	# Protein Groups	# AAs	MW [kDa]	calc. pI	Found in Sample: [S49] F9: 126, Sample, I	Found in Sample: [S51] F9: 128, Sample, I	Found in Sample: [S53] F9: 130, Sample, I	Found in Sample: [S50] F9: 127, Sample, M	Found in Sample: [S52] F9: 129, Sample, M	Found in Sample: [S54] F9: 131, Sample, M	Modifications	Abundance Ratio: (M) / (I)	Abundances (Grouped): I	Abundances (Grouped): M	Abundances (Scaled): F9: 126, Sample, I	Abundances (Scaled): F9: 128, Sample, I	Abundances (Scaled): F9: 130, Sample, I	Abundances (Scaled): F9: 127, Sample, M	Abundances (Scaled): F9: 129, Sample, M	Abundances (Scaled): F9: 131, Sample, M	emPAI	# Razor Peptides	Score Mascot	# Peptides Mascot	#DIV/0!	#DIV/0!
FALSE	High	Master Protein	Q9NQS7	Inner centromere protein OS=Homo sapiens GN=INCENP PE=1 SV=3	0	140.929	26.1438	23	141	23	1	918	105.365	9.44	High	High	High	High	High	High	Phospho [S72(100); S94(100); S119(100); T239(100); S263(100); S275(100); T292(98.8); S306(96.8); S330(100); S357(100); S446(100); S481(100); T498(100); T507(100); S828(100); S831(100); T832(100); S914(100)]	1.707	73.9	126.1	73.6	74.9	73.2	126.4	125.9	126.1	7.286	0	1345.55	23	0.00473792	0.00397687
High	[R].NQSPVLEPVGR.[S]	1xTMT6plex [N-Term]; 1xPhospho [S3(100)]	P51812 1xPhospho [S715(100)]	0.000427536	0.000235985	1	1	5	P51812	P51812 [713-723]	0	1504.77	High	High	High	High	High	High	S3(Phospho): 100	1.446	81.8	118.2	78.3	83	84	112	121.2	121.5	Unique	42.34	High	0.0001235	0.0002926		0.532052	3.2818
Checked	Protein FDR Confidence	Master	Accession	Description	Exp. q-value	Sum PEP Score	Coverage	# Peptides	# PSMs	# Unique Peptides	# Protein Groups	# AAs	MW [kDa]	calc. pI	Found in Sample: [S49] F9: 126, Sample, I	Found in Sample: [S51] F9: 128, Sample, I	Found in Sample: [S53] F9: 130, Sample, I	Found in Sample: [S50] F9: 127, Sample, M	Found in Sample: [S52] F9: 129, Sample, M	Found in Sample: [S54] F9: 131, Sample, M	Modifications	Abundance Ratio: (M) / (I)	Abundances (Grouped): I	Abundances (Grouped): M	Abundances (Scaled): F9: 126, Sample, I	Abundances (Scaled): F9: 128, Sample, I	Abundances (Scaled): F9: 130, Sample, I	Abundances (Scaled): F9: 127, Sample, M	Abundances (Scaled): F9: 129, Sample, M	Abundances (Scaled): F9: 131, Sample, M	emPAI	# Razor Peptides	Score Mascot	# Peptides Mascot	#DIV/0!	#DIV/0!
FALSE	High	Master Protein	P51812	Ribosomal protein S6 kinase alpha-3 OS=Homo sapiens GN=RPS6KA3 PE=1 SV=1	0	31.9779	8.64865	6	35	4	1	740	83.683	6.89	High	High	High	High	High	High	Phospho [S227(100); S369(100); S415(100); S715(100); S737(99.5)]	1.351	85.1	114.9	86.3	85.2	83.7	110.3	116.6	118	0.616	3	520.881	6	-0.0362287	0.0632291
High	[K].DFSPEALK.[K]	2xTMT6plex [N-Term; K8]; 1xPhospho [S3(100)]	O15372 1xPhospho [S183(100)]	0.0066372	0.000726108	1	1	1	O15372	O15372 [181-188]	0	1444.75	High	High	High	High	High	High	S3(Phospho): 100	1.446	81.8	118.2	79.5	83.8	82	122.3	116.7	115.6	Unique	28.29	High	0.0003418	0.002863		0.531645	3.94505
Checked	Protein FDR Confidence	Master	Accession	Description	Exp. q-value	Sum PEP Score	Coverage	# Peptides	# PSMs	# Unique Peptides	# Protein Groups	# AAs	MW [kDa]	calc. pI	Found in Sample: [S49] F9: 126, Sample, I	Found in Sample: [S51] F9: 128, Sample, I	Found in Sample: [S53] F9: 130, Sample, I	Found in Sample: [S50] F9: 127, Sample, M	Found in Sample: [S52] F9: 129, Sample, M	Found in Sample: [S54] F9: 131, Sample, M	Modifications	Abundance Ratio: (M) / (I)	Abundances (Grouped): I	Abundances (Grouped): M	Abundances (Scaled): F9: 126, Sample, I	Abundances (Scaled): F9: 128, Sample, I	Abundances (Scaled): F9: 130, Sample, I	Abundances (Scaled): F9: 127, Sample, M	Abundances (Scaled): F9: 129, Sample, M	Abundances (Scaled): F9: 131, Sample, M	emPAI	# Razor Peptides	Score Mascot	# Peptides Mascot	#DIV/0!	#DIV/0!
FALSE	High	Master Protein	O15372	Eukaryotic translation initiation factor 3 subunit H OS=Homo sapiens GN=EIF3H PE=1 SV=1	0	31.8016	12.2159	6	40	6	1	352	39.905	6.54	High	High	High	High	High	High	Phospho [T8(99.3); S183(100)]	1.338	85.5	114.5	83.3	85.5	87.9	116.9	114.8	111.6	1.371	0	609.17	6	0.035214	0.0565933
High	[K].ALPLSSAEK.[R]	2xTMT6plex [N-Term; K9]; 1xPhospho [S6(99.7)]	Q9UPY3 1xPhospho [S1016(99.6)]	0.00163332	0.000355975	1	1	3	Q9UPY3	Q9UPY3 [1011-1019]	0	1453.81	High	High	High	High	High	High	S6(Phospho): 99.74	1.446	81.8	118.2	78.5	83	83.8	118.3	112.2	124.1	Unique	29.31	High	0.0001947	0.0007809		0.531645	3.17468
Checked	Protein FDR Confidence	Master	Accession	Description	Exp. q-value	Sum PEP Score	Coverage	# Peptides	# PSMs	# Unique Peptides	# Protein Groups	# AAs	MW [kDa]	calc. pI	Found in Sample: [S49] F9: 126, Sample, I	Found in Sample: [S51] F9: 128, Sample, I	Found in Sample: [S53] F9: 130, Sample, I	Found in Sample: [S50] F9: 127, Sample, M	Found in Sample: [S52] F9: 129, Sample, M	Found in Sample: [S54] F9: 131, Sample, M	Modifications	Abundance Ratio: (M) / (I)	Abundances (Grouped): I	Abundances (Grouped): M	Abundances (Scaled): F9: 126, Sample, I	Abundances (Scaled): F9: 128, Sample, I	Abundances (Scaled): F9: 130, Sample, I	Abundances (Scaled): F9: 127, Sample, M	Abundances (Scaled): F9: 129, Sample, M	Abundances (Scaled): F9: 131, Sample, M	emPAI	# Razor Peptides	Score Mascot	# Peptides Mascot	#DIV/0!	#DIV/0!
FALSE	High	Master Protein	Q9UPY3	Endoribonuclease Dicer OS=Homo sapiens GN=DICER1 PE=1 SV=3	0	9.23737	0.936524	2	9	2	1	1922	218.542	5.68	High	High	High	High	High	High	Phospho [S1016(99.6); S1160(99.7)]	1.379	84.1	115.9	80.8	84.2	87.2	114.8	112.2	120.7	0.06	0	67.91	2	0.0274807	0.0413045
High	[K].AEPSEVDMNSPK.[S]	2xTMT6plex [N-Term; K12]; 1xOxidation [M8(100)]; 1xPhospho [S10(100)]	Q9NR30 1xPhospho [S71(100)]	1.75053e-06	0	1	1	31	Q9NR30	Q9NR30 [62-73]	0	1857.87	High	High	High	High	High	High	M8(Oxidation): 100; S10(Phospho): 100	1.446	81.8	118.2	82.7	84.5	78.1	117.6	119.7	117.4	Unique	68	High	4.332e-05	7.188e-05		0.532052	4.23773
Checked	Protein FDR Confidence	Master	Accession	Description	Exp. q-value	Sum PEP Score	Coverage	# Peptides	# PSMs	# Unique Peptides	# Protein Groups	# AAs	MW [kDa]	calc. pI	Found in Sample: [S49] F9: 126, Sample, I	Found in Sample: [S51] F9: 128, Sample, I	Found in Sample: [S53] F9: 130, Sample, I	Found in Sample: [S50] F9: 127, Sample, M	Found in Sample: [S52] F9: 129, Sample, M	Found in Sample: [S54] F9: 131, Sample, M	Modifications	Abundance Ratio: (M) / (I)	Abundances (Grouped): I	Abundances (Grouped): M	Abundances (Scaled): F9: 126, Sample, I	Abundances (Scaled): F9: 128, Sample, I	Abundances (Scaled): F9: 130, Sample, I	Abundances (Scaled): F9: 127, Sample, M	Abundances (Scaled): F9: 129, Sample, M	Abundances (Scaled): F9: 131, Sample, M	emPAI	# Razor Peptides	Score Mascot	# Peptides Mascot	#DIV/0!	#DIV/0!
FALSE	High	Master Protein	Q9NR30	Nucleolar RNA helicase 2 OS=Homo sapiens GN=DDX21 PE=1 SV=5	0	88.167	14.5594	11	117	11	1	783	87.29	9.28	High	High	High	High	High	High	Phospho [S71(100); S89(100); S121(100); S567(99.6)]	0.839	108.7	91.3	110.2	109.4	106.7	91.8	91.7	90.3	2.332	0	2137.02	11	-0.0107368	0.0316368
High	[R].SLTALSEPRTPGPPGLTTTPAPPDK.[L]	2xTMT6plex [N-Term; K25]; 2xPhospho [T10(100); T/S]	Q7Z5J4 2xPhospho [T1068(100); T/S]	0.00041976	0.000235985	1	1	1	Q7Z5J4	Q7Z5J4 [1059-1083]	1	3119.58	High	High	High	High	High	High	T10(Phospho): 99.98; T17(Phospho): 33.33; T18(Phospho): 33.33; T19(Phospho): 33.33	1.445	81.8	118.2	75.8	99.3	70.2	124.4	107.8	122.4	Unique	14.99	High	0.0001235	0.0002894		0.531645	1.61359
Checked	Protein FDR Confidence	Master	Accession	Description	Exp. q-value	Sum PEP Score	Coverage	# Peptides	# PSMs	# Unique Peptides	# Protein Groups	# AAs	MW [kDa]	calc. pI	Found in Sample: [S49] F9: 126, Sample, I	Found in Sample: [S51] F9: 128, Sample, I	Found in Sample: [S53] F9: 130, Sample, I	Found in Sample: [S50] F9: 127, Sample, M	Found in Sample: [S52] F9: 129, Sample, M	Found in Sample: [S54] F9: 131, Sample, M	Modifications	Abundance Ratio: (M) / (I)	Abundances (Grouped): I	Abundances (Grouped): M	Abundances (Scaled): F9: 126, Sample, I	Abundances (Scaled): F9: 128, Sample, I	Abundances (Scaled): F9: 130, Sample, I	Abundances (Scaled): F9: 127, Sample, M	Abundances (Scaled): F9: 129, Sample, M	Abundances (Scaled): F9: 131, Sample, M	emPAI	# Razor Peptides	Score Mascot	# Peptides Mascot	#DIV/0!	#DIV/0!
FALSE	High	Master Protein	Q7Z5J4	Retinoic acid-induced protein 1 OS=Homo sapiens GN=RAI1 PE=1 SV=2	0	59.7943	13.7461	17	31	17	1	1906	203.225	8.79	High	High	High	High	High	High	Phospho [S275(100); S683(100); T696(100); S1013(100); T1068(100); T1136(99.4); S1158(100); S1266(100); T1297(100); S1352(100); S1374(100); S1431(99.5); S1492(100); S1551(100)]	1.105	95	105	93.8	98.2	93	103	106.1	105.8	0.608	0	294.924	17	0.00196285	0.00959366
High	[R].TQSVRSPTPYK.[K]	2xTMT6plex [N-Term; K11]; 2xPhospho [S6(100); T8(100)]	Q9Y2I7 2xPhospho [S88(100); T90(100)]	0.0209295	0.00206213	1	1	2	Q9Y2I7	Q9Y2I7 [83-93]	1	1881.93	High	High	High	High	High	High	S6(Phospho): 99.99; T8(Phospho): 100	1.445	81.8	118.2	89.3	78.4	77.7	123.2	110.1	121.3	Unique	6.65	High	0.001146	0.009131		0.531057	2.55345
Checked	Protein FDR Confidence	Master	Accession	Description	Exp. q-value	Sum PEP Score	Coverage	# Peptides	# PSMs	# Unique Peptides	# Protein Groups	# AAs	MW [kDa]	calc. pI	Found in Sample: [S49] F9: 126, Sample, I	Found in Sample: [S51] F9: 128, Sample, I	Found in Sample: [S53] F9: 130, Sample, I	Found in Sample: [S50] F9: 127, Sample, M	Found in Sample: [S52] F9: 129, Sample, M	Found in Sample: [S54] F9: 131, Sample, M	Modifications	Abundance Ratio: (M) / (I)	Abundances (Grouped): I	Abundances (Grouped): M	Abundances (Scaled): F9: 126, Sample, I	Abundances (Scaled): F9: 128, Sample, I	Abundances (Scaled): F9: 130, Sample, I	Abundances (Scaled): F9: 127, Sample, M	Abundances (Scaled): F9: 129, Sample, M	Abundances (Scaled): F9: 131, Sample, M	emPAI	# Razor Peptides	Score Mascot	# Peptides Mascot	#DIV/0!	#DIV/0!
FALSE	High	Master Protein	Q9Y2I7	1-phosphatidylinositol 3-phosphate 5-kinase OS=Homo sapiens GN=PIKFYVE PE=1 SV=3	0	21.0189	3.52717	5	14	5	1	2098	236.986	6.7	High	High	High	High	High	High	Phospho [S88(100); S299(100); S329(100); S1754(100)]	1.002	99.9	100.1	96.3	101.8	101.5	103.3	97.6	99.5	0.131	0	42.7233	5	0.0492991	1.1916
High	[R].TLSPTPASATAPTSQGIPTSDEESTPKK.[S]	3xTMT6plex [N-Term; K27; K28]; 3xPhospho [S3(98.3); S24(100); T25(100)]	Q9NQS7 3xPhospho [S197(98.9); S218(100); T219(100)]	0.00769209	0.000888108	1	1	1	Q9NQS7	Q9NQS7 [195-222]	1	3726.78	High	High	High	High	High	High	S3(Phospho): 98.9; S24(Phospho): 100; T25(Phospho): 100	1.445	81.8	118.2	81.6	94.3	69.6	117.1	120.9	116.6	Unique	8.05	High	0.0003892	0.003316		0.53047	2.12846
Checked	Protein FDR Confidence	Master	Accession	Description	Exp. q-value	Sum PEP Score	Coverage	# Peptides	# PSMs	# Unique Peptides	# Protein Groups	# AAs	MW [kDa]	calc. pI	Found in Sample: [S49] F9: 126, Sample, I	Found in Sample: [S51] F9: 128, Sample, I	Found in Sample: [S53] F9: 130, Sample, I	Found in Sample: [S50] F9: 127, Sample, M	Found in Sample: [S52] F9: 129, Sample, M	Found in Sample: [S54] F9: 131, Sample, M	Modifications	Abundance Ratio: (M) / (I)	Abundances (Grouped): I	Abundances (Grouped): M	Abundances (Scaled): F9: 126, Sample, I	Abundances (Scaled): F9: 128, Sample, I	Abundances (Scaled): F9: 130, Sample, I	Abundances (Scaled): F9: 127, Sample, M	Abundances (Scaled): F9: 129, Sample, M	Abundances (Scaled): F9: 131, Sample, M	emPAI	# Razor Peptides	Score Mascot	# Peptides Mascot	#DIV/0!	#DIV/0!
FALSE	High	Master Protein	Q9NQS7	Inner centromere protein OS=Homo sapiens GN=INCENP PE=1 SV=3	0	140.929	26.1438	23	141	23	1	918	105.365	9.44	High	High	High	High	High	High	Phospho [S72(100); S94(100); S119(100); T239(100); S263(100); S275(100); T292(98.8); S306(96.8); S330(100); S357(100); S446(100); S481(100); T498(100); T507(100); S828(100); S831(100); T832(100); S914(100)]	1.707	73.9	126.1	73.6	74.9	73.2	126.4	125.9	126.1	7.286	0	1345.55	23	0.00473792	0.00397687
High	[R].LLEEHAK.[L]	2xTMT6plex [N-Term; K7]		0.0809225	0.00599352	1	1	1	P51572	P51572 [226-232]	0	1297.79	High	High	High	High	High	High		1.445	81.8	118.2	80	90.6	74.8	129.9	118.3	106.3	Unique	12.38	High	0.003085	0.03976		0.53065	1.93521
Checked	Protein FDR Confidence	Master	Accession	Description	Exp. q-value	Sum PEP Score	Coverage	# Peptides	# PSMs	# Unique Peptides	# Protein Groups	# AAs	MW [kDa]	calc. pI	Found in Sample: [S49] F9: 126, Sample, I	Found in Sample: [S51] F9: 128, Sample, I	Found in Sample: [S53] F9: 130, Sample, I	Found in Sample: [S50] F9: 127, Sample, M	Found in Sample: [S52] F9: 129, Sample, M	Found in Sample: [S54] F9: 131, Sample, M	Modifications	Abundance Ratio: (M) / (I)	Abundances (Grouped): I	Abundances (Grouped): M	Abundances (Scaled): F9: 126, Sample, I	Abundances (Scaled): F9: 128, Sample, I	Abundances (Scaled): F9: 130, Sample, I	Abundances (Scaled): F9: 127, Sample, M	Abundances (Scaled): F9: 129, Sample, M	Abundances (Scaled): F9: 131, Sample, M	emPAI	# Razor Peptides	Score Mascot	# Peptides Mascot	#DIV/0!	#DIV/0!
FALSE	High	Master Protein	P51572	B-cell receptor-associated protein 31 OS=Homo sapiens GN=BCAP31 PE=1 SV=3	0.00334049	3.50497	6.91057	2	2	2	1	246	27.974	8.44	High	High	High	High	High	High		1.086	95.9	104.1	107.2	87.8	92.7	102.7	110.3	99.4	0.334	0	21.07	2	-0.117357	0.654483
High	[K].SQAAPGSSPCR.[G]	1xTMT6plex [N-Term]; 1xCarbamidomethyl [C10]; 1xPhospho [S]		7.1914e-05	0.000156733	1	1	16	Q8N556	Q8N556 [704-714]	0	1426.63	High	High	High	High	High	High	S8(Phospho): 100	1.445	81.8	118.2	78	83.7	83.8	113.4	120.4	120.8	Unique	35.85	High	7.955e-05	0.0001234		0.53047	3.53441
Checked	Protein FDR Confidence	Master	Accession	Description	Exp. q-value	Sum PEP Score	Coverage	# Peptides	# PSMs	# Unique Peptides	# Protein Groups	# AAs	MW [kDa]	calc. pI	Found in Sample: [S49] F9: 126, Sample, I	Found in Sample: [S51] F9: 128, Sample, I	Found in Sample: [S53] F9: 130, Sample, I	Found in Sample: [S50] F9: 127, Sample, M	Found in Sample: [S52] F9: 129, Sample, M	Found in Sample: [S54] F9: 131, Sample, M	Modifications	Abundance Ratio: (M) / (I)	Abundances (Grouped): I	Abundances (Grouped): M	Abundances (Scaled): F9: 126, Sample, I	Abundances (Scaled): F9: 128, Sample, I	Abundances (Scaled): F9: 130, Sample, I	Abundances (Scaled): F9: 127, Sample, M	Abundances (Scaled): F9: 129, Sample, M	Abundances (Scaled): F9: 131, Sample, M	emPAI	# Razor Peptides	Score Mascot	# Peptides Mascot	#DIV/0!	#DIV/0!
FALSE	High	Master Protein	Q8N556	Actin filament-associated protein 1 OS=Homo sapiens GN=AFAP1 PE=1 SV=2	0	50.9765	11.6438	6	59	6	1	730	80.675	8.68	High	High	High	High	High	High	Phospho [S265(100); S668(100)]	0.737	115.2	84.8	114.9	115.4	115.2	83.9	85.4	85.2	1.39	0	673.658	6	-0.00183374	0.00299841
High	[R].SLSLSSSK.[S]	2xTMT6plex [N-Term; K8]; 1xPhospho [S5(100)]	Q8N961 1xPhospho [S33(100)]	0.0109224	0.00142069	1	1	1	Q8N961	Q8N961 [29-36]	0	1346.73	High	High	High	High	High	High	S5(Phospho): 100	1.444	81.8	118.2	75.7	75	94.8	109.9	119.6	125	Unique	16.23	High	0.0006558	0.00472		0.530063	2.00836
Checked	Protein FDR Confidence	Master	Accession	Description	Exp. q-value	Sum PEP Score	Coverage	# Peptides	# PSMs	# Unique Peptides	# Protein Groups	# AAs	MW [kDa]	calc. pI	Found in Sample: [S49] F9: 126, Sample, I	Found in Sample: [S51] F9: 128, Sample, I	Found in Sample: [S53] F9: 130, Sample, I	Found in Sample: [S50] F9: 127, Sample, M	Found in Sample: [S52] F9: 129, Sample, M	Found in Sample: [S54] F9: 131, Sample, M	Modifications	Abundance Ratio: (M) / (I)	Abundances (Grouped): I	Abundances (Grouped): M	Abundances (Scaled): F9: 126, Sample, I	Abundances (Scaled): F9: 128, Sample, I	Abundances (Scaled): F9: 130, Sample, I	Abundances (Scaled): F9: 127, Sample, M	Abundances (Scaled): F9: 129, Sample, M	Abundances (Scaled): F9: 131, Sample, M	emPAI	# Razor Peptides	Score Mascot	# Peptides Mascot	#DIV/0!	#DIV/0!
FALSE	Medium	Master Protein	Q8N961	Ankyrin repeat and BTB/POZ domain-containing protein 2 OS=Homo sapiens GN=ABTB2 PE=2 SV=2	0.0116509	2.32606	0.780488	1	1	1	1	1025	113.584	6.29	High	High	High	High	High	High	Phospho [S33(100)]	1.444	81.8	118.2	75.7	75	94.8	109.9	119.6	125	0.04	0	16.23	1	0.020781	0.0268174
High	[R].VSPAHRSPTVLCQK.[V]	2xTMT6plex [N-Term; K14]; 1xCarbamidomethyl [C12]; 2xPhospho [S2(100); S7(100)]	Q5VUA4 2xPhospho [S2030(100); S2035(100)]	0.00089259	0.000283078	1	1	4	Q5VUA4	Q5VUA4 [2029-2042]	1	2198.1	High	High	High	High	High	High	S2(Phospho): 100; S7(Phospho): 100	1.444	81.8	118.2	81.7	84.2	79.7	113.7	119.9	120.9	Unique	11.35	High	0.0001655	0.0004845		0.529475	3.81559
Checked	Protein FDR Confidence	Master	Accession	Description	Exp. q-value	Sum PEP Score	Coverage	# Peptides	# PSMs	# Unique Peptides	# Protein Groups	# AAs	MW [kDa]	calc. pI	Found in Sample: [S49] F9: 126, Sample, I	Found in Sample: [S51] F9: 128, Sample, I	Found in Sample: [S53] F9: 130, Sample, I	Found in Sample: [S50] F9: 127, Sample, M	Found in Sample: [S52] F9: 129, Sample, M	Found in Sample: [S54] F9: 131, Sample, M	Modifications	Abundance Ratio: (M) / (I)	Abundances (Grouped): I	Abundances (Grouped): M	Abundances (Scaled): F9: 126, Sample, I	Abundances (Scaled): F9: 128, Sample, I	Abundances (Scaled): F9: 130, Sample, I	Abundances (Scaled): F9: 127, Sample, M	Abundances (Scaled): F9: 129, Sample, M	Abundances (Scaled): F9: 131, Sample, M	emPAI	# Razor Peptides	Score Mascot	# Peptides Mascot	#DIV/0!	#DIV/0!
FALSE	High	Master Protein	Q5VUA4	Zinc finger protein 318 OS=Homo sapiens GN=ZNF318 PE=1 SV=2	0	104.779	12.3738	26	69	26	1	2279	250.958	7.2	High	High	High	High	High	High	Phospho [T52(97); S69(100); S71(100); S79(100); S81(100); S89(100); S91(100); S136(100); T161(99.5); S173(100); S237(100); S264(99.4); S527(100); S709(100); T840(99.8); S1043(100); S1243(100); S1267(100); S1856(100); T1883(100); S1896(100); S2030(100); S2035(100); S2091(100); S2101(100); S2189(100)]	1.186	91.5	108.5	93	90.8	90.6	107	107.1	111.4	0.749	0	665.451	26	-0.0228295	0.0697759
High	[R].SLGSAGPSGTLPR.[S]	1xTMT6plex [N-Term]; 2xPhospho [S1(100); S8(99.4)]	Q8WUF5 2xPhospho [S332(100); S339(99.4)]	0.010878	0.00142069	1	1	1	Q8WUF5	Q8WUF5 [332-344]	0	1588.73	High	High	High	High	High	High	S1(Phospho): 100; S8(Phospho): 99.36	1.444	81.8	118.2	76.1	87.5	81.9	115.6	113.2	125.7	Unique	17.41	High	0.0006558	0.004702		0.530063	2.70398
Checked	Protein FDR Confidence	Master	Accession	Description	Exp. q-value	Sum PEP Score	Coverage	# Peptides	# PSMs	# Unique Peptides	# Protein Groups	# AAs	MW [kDa]	calc. pI	Found in Sample: [S49] F9: 126, Sample, I	Found in Sample: [S51] F9: 128, Sample, I	Found in Sample: [S53] F9: 130, Sample, I	Found in Sample: [S50] F9: 127, Sample, M	Found in Sample: [S52] F9: 129, Sample, M	Found in Sample: [S54] F9: 131, Sample, M	Modifications	Abundance Ratio: (M) / (I)	Abundances (Grouped): I	Abundances (Grouped): M	Abundances (Scaled): F9: 126, Sample, I	Abundances (Scaled): F9: 128, Sample, I	Abundances (Scaled): F9: 130, Sample, I	Abundances (Scaled): F9: 127, Sample, M	Abundances (Scaled): F9: 129, Sample, M	Abundances (Scaled): F9: 131, Sample, M	emPAI	# Razor Peptides	Score Mascot	# Peptides Mascot	#DIV/0!	#DIV/0!
FALSE	High	Master Protein	Q8WUF5	RelA-associated inhibitor OS=Homo sapiens GN=PPP1R13L PE=1 SV=4	0	113.814	32.6087	21	98	21	1	828	89.036	6.81	High	High	High	High	High	High	Phospho [S53(100); S84(100); T95(100); S110(100); S113(100); T123(100); S152(100); S158(100); T173(100); S183(100); S187(100); S203(100); S268(99.6); S316(100); S332(100); S358(100); S395(100); S567(100)]	1.428	82.4	117.6	78.8	84.3	84	113.5	117.7	121.8	4.549	0	1290.75	21	0.0154411	0.0211341
High	[R].APGPPHSAHALPR.[E]	1xTMT6plex [N-Term]; 1xPhospho [S7(100)]	Q9NYZ3 1xPhospho [S189(100)]	4.36084e-06	0	1	1	3	Q9NYZ3	Q9NYZ3 [183-195]	0	1616.83	High	High	High	High	High	High	S7(Phospho): 100	1.444	81.8	118.2	84.1	76.7	84.8	117.9	107.8	128.8	Unique	55.94	High	0	5.064e-05		0.529475	2.27483
Checked	Protein FDR Confidence	Master	Accession	Description	Exp. q-value	Sum PEP Score	Coverage	# Peptides	# PSMs	# Unique Peptides	# Protein Groups	# AAs	MW [kDa]	calc. pI	Found in Sample: [S49] F9: 126, Sample, I	Found in Sample: [S51] F9: 128, Sample, I	Found in Sample: [S53] F9: 130, Sample, I	Found in Sample: [S50] F9: 127, Sample, M	Found in Sample: [S52] F9: 129, Sample, M	Found in Sample: [S54] F9: 131, Sample, M	Modifications	Abundance Ratio: (M) / (I)	Abundances (Grouped): I	Abundances (Grouped): M	Abundances (Scaled): F9: 126, Sample, I	Abundances (Scaled): F9: 128, Sample, I	Abundances (Scaled): F9: 130, Sample, I	Abundances (Scaled): F9: 127, Sample, M	Abundances (Scaled): F9: 129, Sample, M	Abundances (Scaled): F9: 131, Sample, M	emPAI	# Razor Peptides	Score Mascot	# Peptides Mascot	#DIV/0!	#DIV/0!
FALSE	High	Master Protein	Q9NYZ3	G2 and S phase-expressed protein 1 OS=Homo sapiens GN=GTSE1 PE=1 SV=3	0	120.049	22.7778	16	94	16	1	720	76.598	9.39	High	High	High	High	High	High	Phospho [S152(100); S168(100); S189(100); S243(100); T446(100); S477(99.5); S488(99.5); T513(100); S516(100); S520(100); T526(100); S536(100); S563(100); S575(100); S592(100)]	1.744	72.9	127.1	71.7	74.5	72.4	125.4	127.1	128.8	6.499	0	1175.52	16	0.00318242	0.00259486
High	[K].DDVAPESGDTTVKKPESK.[K]	4xTMT6plex [N-Term; K13; K14; K18]; 1xPhospho [S7(98.7)]	O76021 1xPhospho [S325(98.7)]	0.00794237	0.000888108	1	1	1	O76021	O76021 [319-336]	1	2899.55	High	High	High	High	High	High	S7(Phospho): 98.68	1.444	81.8	118.2	72.7	95.6	77.2	115.2	120.6	118.8	Unique	6.62	High	0.0003892	0.003424		0.53047	2.14483
Checked	Protein FDR Confidence	Master	Accession	Description	Exp. q-value	Sum PEP Score	Coverage	# Peptides	# PSMs	# Unique Peptides	# Protein Groups	# AAs	MW [kDa]	calc. pI	Found in Sample: [S49] F9: 126, Sample, I	Found in Sample: [S51] F9: 128, Sample, I	Found in Sample: [S53] F9: 130, Sample, I	Found in Sample: [S50] F9: 127, Sample, M	Found in Sample: [S52] F9: 129, Sample, M	Found in Sample: [S54] F9: 131, Sample, M	Modifications	Abundance Ratio: (M) / (I)	Abundances (Grouped): I	Abundances (Grouped): M	Abundances (Scaled): F9: 126, Sample, I	Abundances (Scaled): F9: 128, Sample, I	Abundances (Scaled): F9: 130, Sample, I	Abundances (Scaled): F9: 127, Sample, M	Abundances (Scaled): F9: 129, Sample, M	Abundances (Scaled): F9: 131, Sample, M	emPAI	# Razor Peptides	Score Mascot	# Peptides Mascot	#DIV/0!	#DIV/0!
FALSE	High	Master Protein	O76021	Ribosomal L1 domain-containing protein 1 OS=Homo sapiens GN=RSL1D1 PE=1 SV=3	0	114.502	30.4082	17	221	17	1	490	54.939	10.13	High	High	High	High	High	High	Acetyl [N-Term]; Phospho [T21(98.8); S314(100); S325(100); T340(100); S400(98.1); T401(98.1); T415(100); S427(100); S443(100); T454(100); S469(100); T476(100)]	1.98	67.1	132.9	69.1	67.5	64.8	138.4	132.5	127.8	40.246	0	1625.29	17	0.0085525	0.00540056
High	[K].MISTPSPK.[K]	2xTMT6plex [N-Term; K8]; 2xPhospho [T4(99.3); S6(99.3)]	Q53F19 2xPhospho [T413(99.3); S415(99.3)]	0.146818	0.00995876	1	1	3	Q53F19	Q53F19 [410-417]	0	1478.71	High	High	High	High	High	High	T4(Phospho): 99.31; S6(Phospho): 99.31	1.444	81.8	118.2	89.6	81.5	74.4	110.2	130.6	113.7	Unique	15.32	High	0.005561	0.07915		0.530063	2.04148
Checked	Protein FDR Confidence	Master	Accession	Description	Exp. q-value	Sum PEP Score	Coverage	# Peptides	# PSMs	# Unique Peptides	# Protein Groups	# AAs	MW [kDa]	calc. pI	Found in Sample: [S49] F9: 126, Sample, I	Found in Sample: [S51] F9: 128, Sample, I	Found in Sample: [S53] F9: 130, Sample, I	Found in Sample: [S50] F9: 127, Sample, M	Found in Sample: [S52] F9: 129, Sample, M	Found in Sample: [S54] F9: 131, Sample, M	Modifications	Abundance Ratio: (M) / (I)	Abundances (Grouped): I	Abundances (Grouped): M	Abundances (Scaled): F9: 126, Sample, I	Abundances (Scaled): F9: 128, Sample, I	Abundances (Scaled): F9: 130, Sample, I	Abundances (Scaled): F9: 127, Sample, M	Abundances (Scaled): F9: 129, Sample, M	Abundances (Scaled): F9: 131, Sample, M	emPAI	# Razor Peptides	Score Mascot	# Peptides Mascot	#DIV/0!	#DIV/0!
FALSE	High	Master Protein	Q53F19	Nuclear cap-binding protein subunit 3 OS=Homo sapiens GN=NCBP3 PE=1 SV=2	0	18.9361	7.09677	5	18	5	1	620	70.549	5.73	High	High	High	High	High	High	Phospho [S25(100); S415(100); S500(100); S551(100)]	0.791	111.7	88.3	116.7	111.1	107.2	88.8	89.6	86.7	0.585	0	122.359	5	-0.0444084	0.103463
High	[K].GSFGLHAQPEFLR.[K]	1xTMT6plex [N-Term]; 1xPhospho [S2(100)]	Q9BZ71 1xPhospho [S907(100)]	0.000940672	0.000283078	1	1	1	Q9BZ71	Q9BZ71 [906-918]	0	1767.88	High	High	High	High	High	High	S2(Phospho): 100	1.444	81.8	118.2	86.4	89.1	70	98.9	121.9	133.7	Unique	33.67	High	0.0001655	0.0005036		0.530063	1.42859
Checked	Protein FDR Confidence	Master	Accession	Description	Exp. q-value	Sum PEP Score	Coverage	# Peptides	# PSMs	# Unique Peptides	# Protein Groups	# AAs	MW [kDa]	calc. pI	Found in Sample: [S49] F9: 126, Sample, I	Found in Sample: [S51] F9: 128, Sample, I	Found in Sample: [S53] F9: 130, Sample, I	Found in Sample: [S50] F9: 127, Sample, M	Found in Sample: [S52] F9: 129, Sample, M	Found in Sample: [S54] F9: 131, Sample, M	Modifications	Abundance Ratio: (M) / (I)	Abundances (Grouped): I	Abundances (Grouped): M	Abundances (Scaled): F9: 126, Sample, I	Abundances (Scaled): F9: 128, Sample, I	Abundances (Scaled): F9: 130, Sample, I	Abundances (Scaled): F9: 127, Sample, M	Abundances (Scaled): F9: 129, Sample, M	Abundances (Scaled): F9: 131, Sample, M	emPAI	# Razor Peptides	Score Mascot	# Peptides Mascot	#DIV/0!	#DIV/0!
FALSE	High	Master Protein	Q9BZ71	Membrane-associated phosphatidylinositol transfer protein 3 OS=Homo sapiens GN=PITPNM3 PE=1 SV=2	0.00334049	3.29791	1.3347	1	1	1	1	974	106.714	7.14	High	High	High	High	High	High	Phospho [S907(100)]	1.444	81.8	118.2	86.4	89.1	70	98.9	121.9	133.7	0.05	0	33.67	1	-0.15066	0.265417
High	[R].YIASVQGSTPSPR.[Q]	1xTMT6plex [N-Term]; 2xPhospho [S11(99); S/T/Y]	P49792 2xPhospho [S21(99.6); S/T/Y]	1.50205e-06	0	1	1	34	P49792	P49792 [11-23]	0	1751.8	High	High	High	High	High	High	T9(Phospho): 99.48; S11(Phospho): 100	1.443	81.8	118.2	81.1	81.5	82.9	113.6	118.8	122.1	Unique	50.5	High	0	4.984e-05		0.530063	3.8621
Checked	Protein FDR Confidence	Master	Accession	Description	Exp. q-value	Sum PEP Score	Coverage	# Peptides	# PSMs	# Unique Peptides	# Protein Groups	# AAs	MW [kDa]	calc. pI	Found in Sample: [S49] F9: 126, Sample, I	Found in Sample: [S51] F9: 128, Sample, I	Found in Sample: [S53] F9: 130, Sample, I	Found in Sample: [S50] F9: 127, Sample, M	Found in Sample: [S52] F9: 129, Sample, M	Found in Sample: [S54] F9: 131, Sample, M	Modifications	Abundance Ratio: (M) / (I)	Abundances (Grouped): I	Abundances (Grouped): M	Abundances (Scaled): F9: 126, Sample, I	Abundances (Scaled): F9: 128, Sample, I	Abundances (Scaled): F9: 130, Sample, I	Abundances (Scaled): F9: 127, Sample, M	Abundances (Scaled): F9: 129, Sample, M	Abundances (Scaled): F9: 131, Sample, M	emPAI	# Razor Peptides	Score Mascot	# Peptides Mascot	#DIV/0!	#DIV/0!
FALSE	High	Master Protein	P49792	E3 SUMO-protein ligase RanBP2 OS=Homo sapiens GN=RANBP2 PE=1 SV=2	0	286.051	21.5571	48	258	35	1	3224	357.974	6.2	High	High	High	High	High	High	Phospho [S21(100); S128(100); S394(100); T779(98.4); S781(98.4); T783(98.4); S788(98.4); S796(100); T799(100); S833(100); S837(100); S955(100); S1110(100); S1128(100); T1144(100); S1160(100); T1396(100); S1400(100); T1412(100); S1422(100); S1573(99.1); T1761(100); S1833(99.5); S1993(100); T2153(100); S2270(100); S2276(100); S2454(100); T2458(99.5); S2462(100); T2475(99.6); S2510(100); S2518(100); S2526(99.7); S2580(100); S2583(100); T2610(99.4); S2626(99.3); S2668(100); S2805(98); S2900(100); S3207(100); S3333(99.2); S3333(99.2); S3336(99.2); S3336(99.3); S3336(99.2); T3337(100); T3337(99.2); T3337(99.2); T3337(100); T3337(99.5); T3337(99.5); T3337(100); S5000(100); S5000(100)]	1.437	82.1	117.9	83.7	81.4	81.1	118.8	118.8	116.2	1.459	16	3160.55	48	-0.0122566	0.0154891
High	[K].SSFLANK.[Q]	2xTMT6plex [N-Term; K7]; 1xPhospho [S2(100)]	Q15058 1xPhospho [S320(100)]	0.00674356	0.000766063	1	1	1	Q15058	Q15058 [319-325]	0	1304.7	High	High	High	High	High	High	S2(Phospho): 100	1.443	81.9	118.1	83.1	84	78.4	117	118.8	118.6	Unique	24.84	High	0.0003531	0.002905		0.529656	4.42157
Checked	Protein FDR Confidence	Master	Accession	Description	Exp. q-value	Sum PEP Score	Coverage	# Peptides	# PSMs	# Unique Peptides	# Protein Groups	# AAs	MW [kDa]	calc. pI	Found in Sample: [S49] F9: 126, Sample, I	Found in Sample: [S51] F9: 128, Sample, I	Found in Sample: [S53] F9: 130, Sample, I	Found in Sample: [S50] F9: 127, Sample, M	Found in Sample: [S52] F9: 129, Sample, M	Found in Sample: [S54] F9: 131, Sample, M	Modifications	Abundance Ratio: (M) / (I)	Abundances (Grouped): I	Abundances (Grouped): M	Abundances (Scaled): F9: 126, Sample, I	Abundances (Scaled): F9: 128, Sample, I	Abundances (Scaled): F9: 130, Sample, I	Abundances (Scaled): F9: 127, Sample, M	Abundances (Scaled): F9: 129, Sample, M	Abundances (Scaled): F9: 131, Sample, M	emPAI	# Razor Peptides	Score Mascot	# Peptides Mascot	#DIV/0!	#DIV/0!
FALSE	High	Master Protein	Q15058	Kinesin-like protein KIF14 OS=Homo sapiens GN=KIF14 PE=1 SV=1	0	11.595	3.5801	4	4	4	1	1648	186.375	7.91	High	High	High	High	High	High	Phospho [T81(100); S320(100); S1292(100); S1631(100); S1632(97.3)]	0.859	107.6	92.4	110.2	111.9	100.6	92.1	93.1	92	0.083	0	66.2412	4	-0.0262827	0.0827253
High	[K].YREYSPPYAPSHQQYPPSHATPLPK.[K]	2xTMT6plex [N-Term; K25]; 2xPhospho [S5(100); T21(100)]	Q9UPT8 2xPhospho [S159(100); S/T/Y]	0.00029381	0.000202338	1	1	5	Q9UPT8	Q9UPT8 [155-179]	1	3529.67	High	High	High	High	High	High	S5(Phospho): 100; T21(Phospho): 99.99	1.443	81.9	118.1	74.8	85	85.8	115.7	112.4	126.3	Unique	37.03	High	9.07e-05	0.0002434		0.529068	2.56576
Checked	Protein FDR Confidence	Master	Accession	Description	Exp. q-value	Sum PEP Score	Coverage	# Peptides	# PSMs	# Unique Peptides	# Protein Groups	# AAs	MW [kDa]	calc. pI	Found in Sample: [S49] F9: 126, Sample, I	Found in Sample: [S51] F9: 128, Sample, I	Found in Sample: [S53] F9: 130, Sample, I	Found in Sample: [S50] F9: 127, Sample, M	Found in Sample: [S52] F9: 129, Sample, M	Found in Sample: [S54] F9: 131, Sample, M	Modifications	Abundance Ratio: (M) / (I)	Abundances (Grouped): I	Abundances (Grouped): M	Abundances (Scaled): F9: 126, Sample, I	Abundances (Scaled): F9: 128, Sample, I	Abundances (Scaled): F9: 130, Sample, I	Abundances (Scaled): F9: 127, Sample, M	Abundances (Scaled): F9: 129, Sample, M	Abundances (Scaled): F9: 131, Sample, M	emPAI	# Razor Peptides	Score Mascot	# Peptides Mascot	#DIV/0!	#DIV/0!
FALSE	High	Master Protein	Q9UPT8	Zinc finger CCCH domain-containing protein 4 OS=Homo sapiens GN=ZC3H4 PE=1 SV=3	0	69.2254	9.66999	10	52	10	1	1303	140.169	6.27	High	High	High	High	High	High	Phospho [S92(100); S94(100); S159(100); T1210(100); S1275(100); S1299(99.6)]	0.866	107.2	92.8	105.7	106.8	109.1	94.4	93	91.1	1.384	0	713.105	10	0.0215471	0.084052
High	[K].TNKSPEAKPLPGK.[L]	4xTMT6plex [N-Term; K3; K8; K13]; 1xPhospho [S4(100)]	P46087 1xPhospho [S67(100)]	0.00041976	0.000235985	1	1	3	P46087	P46087 [64-76]	1	2363.39	High	High	High	High	High	High	S4(Phospho): 100	1.443	81.9	118.1	82.1	83.8	79.8	118.4	121	114.9	Unique	5.74	High	0.0001235	0.0002894		0.528074	4.16652
Checked	Protein FDR Confidence	Master	Accession	Description	Exp. q-value	Sum PEP Score	Coverage	# Peptides	# PSMs	# Unique Peptides	# Protein Groups	# AAs	MW [kDa]	calc. pI	Found in Sample: [S49] F9: 126, Sample, I	Found in Sample: [S51] F9: 128, Sample, I	Found in Sample: [S53] F9: 130, Sample, I	Found in Sample: [S50] F9: 127, Sample, M	Found in Sample: [S52] F9: 129, Sample, M	Found in Sample: [S54] F9: 131, Sample, M	Modifications	Abundance Ratio: (M) / (I)	Abundances (Grouped): I	Abundances (Grouped): M	Abundances (Scaled): F9: 126, Sample, I	Abundances (Scaled): F9: 128, Sample, I	Abundances (Scaled): F9: 130, Sample, I	Abundances (Scaled): F9: 127, Sample, M	Abundances (Scaled): F9: 129, Sample, M	Abundances (Scaled): F9: 131, Sample, M	emPAI	# Razor Peptides	Score Mascot	# Peptides Mascot	#DIV/0!	#DIV/0!
FALSE	High	Master Protein	P46087	Probable 28S rRNA (cytosine(4447)-C(5))-methyltransferase OS=Homo sapiens GN=NOP2 PE=1 SV=2	0	102.041	24.7537	18	118	18	1	812	89.247	9.23	High	High	High	High	High	High	Phospho [S40(99.6); S58(100); S67(100); T88(100); S96(100); S181(100); T185(99.3); S616(100); S666(99.5); S675(99.7); S732(100); T776(100); S786(100); S790(99.6); S812(100)]	1.477	80.8	119.2	80	83.4	78.9	117.9	121	118.9	3.642	0	1546.75	18	0.00103013	0.00121735
High	[R].SVHESGQNNRYSPK.[K]	2xTMT6plex [N-Term; K14]; 1xPhospho [S12(99.2)]	Q9ULJ8 1xPhospho [S160(99.2)]	0.0179179	0.00184658	1	1	1	Q9ULJ8	Q9ULJ8 [149-162]	1	2141.05	High	High	High	High	High	High	S12(Phospho): 99.21	1.442	81.9	118.1	83.5	74.8	87.4	114.2	121.3	118.8	Unique	0.12	High	0.0009882	0.007809		0.528074	2.97602
Checked	Protein FDR Confidence	Master	Accession	Description	Exp. q-value	Sum PEP Score	Coverage	# Peptides	# PSMs	# Unique Peptides	# Protein Groups	# AAs	MW [kDa]	calc. pI	Found in Sample: [S49] F9: 126, Sample, I	Found in Sample: [S51] F9: 128, Sample, I	Found in Sample: [S53] F9: 130, Sample, I	Found in Sample: [S50] F9: 127, Sample, M	Found in Sample: [S52] F9: 129, Sample, M	Found in Sample: [S54] F9: 131, Sample, M	Modifications	Abundance Ratio: (M) / (I)	Abundances (Grouped): I	Abundances (Grouped): M	Abundances (Scaled): F9: 126, Sample, I	Abundances (Scaled): F9: 128, Sample, I	Abundances (Scaled): F9: 130, Sample, I	Abundances (Scaled): F9: 127, Sample, M	Abundances (Scaled): F9: 129, Sample, M	Abundances (Scaled): F9: 131, Sample, M	emPAI	# Razor Peptides	Score Mascot	# Peptides Mascot	#DIV/0!	#DIV/0!
FALSE	High	Master Protein	Q9ULJ8	Neurabin-1 OS=Homo sapiens GN=PPP1R9A PE=1 SV=2	0	6.4454	3.18761	2	2	2	1	1098	123.267	5.1	High	High	High	High	High	High	Phospho [S160(99.2); S338(100)]	1.442	81.9	118.1	83.5	74.8	87.4	114.2	121.3	118.8	0.081	0	52.94	2	-0.0365911	0.0490011
High	[K].SHLGNVHDQDN.[-]	1xTMT6plex [N-Term]		4.8808e-05	0.000156733	1	1	2	Q8WW12	Q8WW12 [168-178]	0	1464.7	High	High	High	High	High	High		1.442	81.9	118.1	78.5	85.7	81.5	119.5	119	115.9	Unique	36.75	High	7.955e-05	0.0001084		0.528481	3.96992
Checked	Protein FDR Confidence	Master	Accession	Description	Exp. q-value	Sum PEP Score	Coverage	# Peptides	# PSMs	# Unique Peptides	# Protein Groups	# AAs	MW [kDa]	calc. pI	Found in Sample: [S49] F9: 126, Sample, I	Found in Sample: [S51] F9: 128, Sample, I	Found in Sample: [S53] F9: 130, Sample, I	Found in Sample: [S50] F9: 127, Sample, M	Found in Sample: [S52] F9: 129, Sample, M	Found in Sample: [S54] F9: 131, Sample, M	Modifications	Abundance Ratio: (M) / (I)	Abundances (Grouped): I	Abundances (Grouped): M	Abundances (Scaled): F9: 126, Sample, I	Abundances (Scaled): F9: 128, Sample, I	Abundances (Scaled): F9: 130, Sample, I	Abundances (Scaled): F9: 127, Sample, M	Abundances (Scaled): F9: 129, Sample, M	Abundances (Scaled): F9: 131, Sample, M	emPAI	# Razor Peptides	Score Mascot	# Peptides Mascot	#DIV/0!	#DIV/0!
FALSE	High	Master Protein	Q8WW12	PEST proteolytic signal-containing nuclear protein OS=Homo sapiens GN=PCNP PE=1 SV=2	0	42.4059	33.1461	5	40	5	1	178	18.913	7.49	High	High	High	High	High	High	Phospho [S87(100); S119(100); S147(100)]	1.186	91.5	108.5	89.5	93.2	91.8	104.8	108.8	111.9	5.813	0	1193.13	5	0.00149425	0.00448413
High	[K].TTSESSSSPSASLK.[G]	2xTMT6plex [N-Term; K14]; 1xPhospho [S/T]		2.87485e-06	0	1	1	10	Q96CB8	Q96CB8 [420-433]	0	1906.94	High	High	High	High	High	High	S7(Phospho): 50; S8(Phospho): 50	1.442	81.9	118.1	84.5	78.5	82.6	117.4	122.7	114.3	Unique	41.19	High	0	4.351e-05		0.529068	3.55702
Checked	Protein FDR Confidence	Master	Accession	Description	Exp. q-value	Sum PEP Score	Coverage	# Peptides	# PSMs	# Unique Peptides	# Protein Groups	# AAs	MW [kDa]	calc. pI	Found in Sample: [S49] F9: 126, Sample, I	Found in Sample: [S51] F9: 128, Sample, I	Found in Sample: [S53] F9: 130, Sample, I	Found in Sample: [S50] F9: 127, Sample, M	Found in Sample: [S52] F9: 129, Sample, M	Found in Sample: [S54] F9: 131, Sample, M	Modifications	Abundance Ratio: (M) / (I)	Abundances (Grouped): I	Abundances (Grouped): M	Abundances (Scaled): F9: 126, Sample, I	Abundances (Scaled): F9: 128, Sample, I	Abundances (Scaled): F9: 130, Sample, I	Abundances (Scaled): F9: 127, Sample, M	Abundances (Scaled): F9: 129, Sample, M	Abundances (Scaled): F9: 131, Sample, M	emPAI	# Razor Peptides	Score Mascot	# Peptides Mascot	#DIV/0!	#DIV/0!
FALSE	High	Master Protein	Q96CB8	Integrator complex subunit 12 OS=Homo sapiens GN=INTS12 PE=1 SV=1	0	17.4465	8.65801	3	18	3	1	462	48.777	9.69	High	High	High	High	High	High	Phospho [S128(99.5); S378(100)]	1.489	80.3	119.7	82.6	78.6	79.8	120.2	122.5	116.3	0.585	0	134.721	3	-0.0205662	0.023835
High	[R].STRSEELTR.[S]	1xTMT6plex [N-Term]; 2xPhospho [S1(99.3); S4(99.3)]	Q99933 2xPhospho [S80(99.3); S83(99.3)]	0.0169524	0.00184658	1	1	2	Q99933	Q99933 [80-88]	1	1467.64	High	High	High	High	High	High	S1(Phospho): 99.28; S4(Phospho): 99.28	1.442	81.9	118.1	75.5	84	86.2	109.2	125.5	119.6	Unique	15	High	0.0011	0.00881		0.528074	2.48088
Checked	Protein FDR Confidence	Master	Accession	Description	Exp. q-value	Sum PEP Score	Coverage	# Peptides	# PSMs	# Unique Peptides	# Protein Groups	# AAs	MW [kDa]	calc. pI	Found in Sample: [S49] F9: 126, Sample, I	Found in Sample: [S51] F9: 128, Sample, I	Found in Sample: [S53] F9: 130, Sample, I	Found in Sample: [S50] F9: 127, Sample, M	Found in Sample: [S52] F9: 129, Sample, M	Found in Sample: [S54] F9: 131, Sample, M	Modifications	Abundance Ratio: (M) / (I)	Abundances (Grouped): I	Abundances (Grouped): M	Abundances (Scaled): F9: 126, Sample, I	Abundances (Scaled): F9: 128, Sample, I	Abundances (Scaled): F9: 130, Sample, I	Abundances (Scaled): F9: 127, Sample, M	Abundances (Scaled): F9: 129, Sample, M	Abundances (Scaled): F9: 131, Sample, M	emPAI	# Razor Peptides	Score Mascot	# Peptides Mascot	#DIV/0!	#DIV/0!
FALSE	High	Master Protein	Q99933	BAG family molecular chaperone regulator 1 OS=Homo sapiens GN=BAG1 PE=1 SV=4	0.000275938	5.58966	6.08696	2	4	2	1	345	38.755	7.81	High	High	High	High	High	High	Phospho [S80(99.3); S83(99.3); S119(100)]	1.54	78.7	121.3	74.9	85.5	75.9	121.2	111.7	130.8	0.233	0	20.71	2	0.0398546	0.0431687
High	[M].SHVAVENALGLDQQFAGLDLNSSDNQSGGSTASK.[G]	1xTMT6plex [K34]; 1xAcetyl [N-Term]; 1xPhospho [S/T]	O00571 1xAcetyl [N-Term]	5.28373e-10	0	1	1	7	O00571	O00571 [2-35]	0	3768.76	High	High	High	High	High	High	S22(Phospho): 50; S23(Phospho): 50	1.442	81.9	118.1	75.8	79.8	90.1	104.2	126.5	123.5	Unique	104.16	High	0	1.358e-06		0.527666	1.93877
Checked	Protein FDR Confidence	Master	Accession	Description	Exp. q-value	Sum PEP Score	Coverage	# Peptides	# PSMs	# Unique Peptides	# Protein Groups	# AAs	MW [kDa]	calc. pI	Found in Sample: [S49] F9: 126, Sample, I	Found in Sample: [S51] F9: 128, Sample, I	Found in Sample: [S53] F9: 130, Sample, I	Found in Sample: [S50] F9: 127, Sample, M	Found in Sample: [S52] F9: 129, Sample, M	Found in Sample: [S54] F9: 131, Sample, M	Modifications	Abundance Ratio: (M) / (I)	Abundances (Grouped): I	Abundances (Grouped): M	Abundances (Scaled): F9: 126, Sample, I	Abundances (Scaled): F9: 128, Sample, I	Abundances (Scaled): F9: 130, Sample, I	Abundances (Scaled): F9: 127, Sample, M	Abundances (Scaled): F9: 129, Sample, M	Abundances (Scaled): F9: 131, Sample, M	emPAI	# Razor Peptides	Score Mascot	# Peptides Mascot	#DIV/0!	#DIV/0!
FALSE	High	Master Protein	O00571	ATP-dependent RNA helicase DDX3X OS=Homo sapiens GN=DDX3X PE=1 SV=3	0	64.321	17.0695	10	78	10	1	662	73.198	7.18	High	High	High	High	High	High	Phospho [S61(100); S90(99.5); S102(100); S114(100); T323(100); S594(100); S609(99.2)]; Acetyl [N-Term]	2.793	52.7	147.3	51.7	53.1	53.3	147.4	148.1	146.3	1.404	0	1121.83	10	0.0119869	0.00513996
High	[R].TPAIPTAVNLADSRTPAAAAAMNLASPR.[T]	1xTMT6plex [N-Term]; 2xPhospho [S26(100); S/T]	Q9UQ35 2xPhospho [S2272(100); S/T]	6.73057e-05	0.000156733	1	1	2	Q9UQ35	Q9UQ35 [2247-2274]	1	3137.54	High	High	High	High	High	High	S13(Phospho): 50; T15(Phospho): 50; S26(Phospho): 100	1.442	81.9	118.1	72.5	92	81.2	106.6	106.1	141.6	Unique	35.28	High	7.955e-05	0.0001206		0.528074	1.3014
Checked	Protein FDR Confidence	Master	Accession	Description	Exp. q-value	Sum PEP Score	Coverage	# Peptides	# PSMs	# Unique Peptides	# Protein Groups	# AAs	MW [kDa]	calc. pI	Found in Sample: [S49] F9: 126, Sample, I	Found in Sample: [S51] F9: 128, Sample, I	Found in Sample: [S53] F9: 130, Sample, I	Found in Sample: [S50] F9: 127, Sample, M	Found in Sample: [S52] F9: 129, Sample, M	Found in Sample: [S54] F9: 131, Sample, M	Modifications	Abundance Ratio: (M) / (I)	Abundances (Grouped): I	Abundances (Grouped): M	Abundances (Scaled): F9: 126, Sample, I	Abundances (Scaled): F9: 128, Sample, I	Abundances (Scaled): F9: 130, Sample, I	Abundances (Scaled): F9: 127, Sample, M	Abundances (Scaled): F9: 129, Sample, M	Abundances (Scaled): F9: 131, Sample, M	emPAI	# Razor Peptides	Score Mascot	# Peptides Mascot	#DIV/0!	#DIV/0!
FALSE	High	Master Protein	Q9UQ35	Serine/arginine repetitive matrix protein 2 OS=Homo sapiens GN=SRRM2 PE=1 SV=2	0	1351.23	54.7602	185	2655	185	1	2752	299.438	12.06	High	High	High	High	High	High	Phospho [T111(100); S144(100); S222(99.5); S231(100); S236(100); S248(100); S250(100); S281(100); S295(100); S297(100); S333(100); T367(100); S398(98.9); S440(100); S456(99.5); S472(100); S474(100); T476(99.4); S484(100); S486(100); S508(100); S510(100); S534(100); S536(100); S727(100); S728(100); S741(100); S743(100); S745(100); S746(100); S778(99.2); S783(100); T792(99.2); S797(100); S801(99.5); S802(100); S817(98.8); T848(100); T866(100); T885(98.7); T903(99.5); S910(99.5); S913(99.6); S931(100); S933(99.2); S935(99.2); S950(100); S952(100); S954(100); S972(99.1); T983(100); S1028(100); S1073(99.6); S1083(100); S1099(100); S1101(100); S1102(100); S1112(100); S1124(100); S1132(100); S1179(100); S1188(100); T1208(100); S1219(99.7); S1320(100); S1329(100); S1387(100); T1413(100); S1419(98.1); S1423(100); S1424(100); T1434(100); S1441(100); S1455(96); T1472(100); S1478(100); S1482(100); S1483(100); T1492(100); S1497(100); S1499(100); S1517(100); S1519(100); T1531(100); S1541(99.6); S1561(99.5); S1577(100); S1579(100); S1581(100); S1582(100); S1596(100); S1598(100); S1600(100); S1601(100); S1621(99.5); S1638(100); S1640(100); S1674(100); S1675(100); S1690(99.4); S1727(100); S1729(98.9); S1731(98.9); S1791(100); S1793(100); S1794(100); S1818(100); S1822(100); S1824(100); S1842(100); T1844(100); S1857(99.7); S1864(100); S1866(100); S1869(100); S1878(100); T1880(100); S1888(100); S1890(100); S1905(98.7); S1913(100); S1916(100); S1975(99.4); S2020(100); T2022(100); S2032(100); T2034(100); S2042(100); S2044(100); S2046(100); S2067(100); T2069(100); S2071(100); S2102(98.6); T2104(100); S2123(100); S2132(100); S2272(100); T2289(100); T2316(98.4); T2329(100); S2365(100); S2382(99.6); S2407(100); T2409(100); S2426(100); S2449(100); S2581(100); T2599(100); S2684(100); S2690(100); S2692(100); S2694(100); S2702(100); S2729(99.6); T2738(100); S2740(100); S5825(100); S5825(100); S5827(100); S5827(100); T5829(100); T5829(100); S5831(100); S5831(100); S5831(100); S5831(100); S5831(100); S5831(100); S5831(100); S5831(100); S5831(100); S5831(100); S5831(100); S5831(100); S5831(100); S5831(100); T5833(100); T5833(100); T5833(100); T5833(100); T5833(100); T5833(100); T5833(100); T5833(100); T5833(100); T5833(100); T5833(100); T5833(100); T5833(100); T5833(100); T5837(100); T5837(100); T5837(100); T5837(100); S5980(100); S5980(100); S5980(100); S5982(98.9); S5982(98.9); S5982(98.9); T5984(98.9); T5984(98.9); T5984(98.9); S5986(99.3); S5986(99.2); S5986(99.2); S5986(100); S5986(99.2); S5986(99.3); T5988(99.3); T5988(99.2); T5988(99.2); T5988(99.5); T5988(99.2); T5988(99.1); T5988(99.3); S5989(99.5); S5989(99.3); S5989(99.3); S5989(100)]	0.762	113.5	86.5	114.8	113	112.8	87	86.2	86.1	766.981	0	17240.2	185	-0.00919503	0.0175261
High	[R].QDAVSGTPLLR.[E]	1xTMT6plex [N-Term]; 1xPhospho [T7(100)]	Q92508 1xPhospho [T734(100)]	3.55584e-06	0	1	1	2	Q92508	Q92508 [728-738]	0	1465.76	High	High	High	High	High	High	T7(Phospho): 100	1.442	81.9	118.1	74.5	83.5	87.7	111	119.9	123.4	Unique	67.67	High	0	4.705e-05		0.528074	2.59946
Checked	Protein FDR Confidence	Master	Accession	Description	Exp. q-value	Sum PEP Score	Coverage	# Peptides	# PSMs	# Unique Peptides	# Protein Groups	# AAs	MW [kDa]	calc. pI	Found in Sample: [S49] F9: 126, Sample, I	Found in Sample: [S51] F9: 128, Sample, I	Found in Sample: [S53] F9: 130, Sample, I	Found in Sample: [S50] F9: 127, Sample, M	Found in Sample: [S52] F9: 129, Sample, M	Found in Sample: [S54] F9: 131, Sample, M	Modifications	Abundance Ratio: (M) / (I)	Abundances (Grouped): I	Abundances (Grouped): M	Abundances (Scaled): F9: 126, Sample, I	Abundances (Scaled): F9: 128, Sample, I	Abundances (Scaled): F9: 130, Sample, I	Abundances (Scaled): F9: 127, Sample, M	Abundances (Scaled): F9: 129, Sample, M	Abundances (Scaled): F9: 131, Sample, M	emPAI	# Razor Peptides	Score Mascot	# Peptides Mascot	#DIV/0!	#DIV/0!
FALSE	High	Master Protein	Q92508	Piezo-type mechanosensitive ion channel component 1 OS=Homo sapiens GN=PIEZO1 PE=1 SV=4	0	43.1764	3.84768	8	24	8	1	2521	286.605	7.47	High	High	High	High	High	High	Phospho [S165(100); T734(100); S1391(100); S1621(100); S1646(100); T1854(100)]	0.845	108.4	91.6	109.7	106.5	108.9	85.2	91.6	98.2	0.217	0	540.982	8	-0.0430264	0.115746
High	[R].SESLESPRGER.[L]	1xTMT6plex [N-Term]; 2xPhospho [S3(100); S6(100)]	Q92974 2xPhospho [S645(100); S648(100)]	0.111603	0.00813592	1	1	1	Q92974	Q92974 [643-653]	1	1635.7	High	High	High	High	High	High	S3(Phospho): 99.99; S6(Phospho): 100	1.442	81.9	118.1	99.3	58.3	88	107	111.6	135.8	Unique	7.18	High	0.00446	0.05765		0.529068	1.12638
Checked	Protein FDR Confidence	Master	Accession	Description	Exp. q-value	Sum PEP Score	Coverage	# Peptides	# PSMs	# Unique Peptides	# Protein Groups	# AAs	MW [kDa]	calc. pI	Found in Sample: [S49] F9: 126, Sample, I	Found in Sample: [S51] F9: 128, Sample, I	Found in Sample: [S53] F9: 130, Sample, I	Found in Sample: [S50] F9: 127, Sample, M	Found in Sample: [S52] F9: 129, Sample, M	Found in Sample: [S54] F9: 131, Sample, M	Modifications	Abundance Ratio: (M) / (I)	Abundances (Grouped): I	Abundances (Grouped): M	Abundances (Scaled): F9: 126, Sample, I	Abundances (Scaled): F9: 128, Sample, I	Abundances (Scaled): F9: 130, Sample, I	Abundances (Scaled): F9: 127, Sample, M	Abundances (Scaled): F9: 129, Sample, M	Abundances (Scaled): F9: 131, Sample, M	emPAI	# Razor Peptides	Score Mascot	# Peptides Mascot	#DIV/0!	#DIV/0!
FALSE	High	Master Protein	Q92974	Rho guanine nucleotide exchange factor 2 OS=Homo sapiens GN=ARHGEF2 PE=1 SV=4	0	62.8929	13.4888	12	45	12	1	986	111.473	7.27	High	High	High	High	High	High	Phospho [S143(100); S151(99.6); S174(99.7); S645(100); S648(100); S696(99.2); S886(100); S932(100); S956(98.2); S960(100)]	0.83	109.3	90.7	111.2	107.9	108.8	82.3	91.9	98	0.96	0	841.818	12	-0.0576966	0.138233
High	[K].HIAFTPESQR.[R]	1xTMT6plex [N-Term]; 2xPhospho [T5(100); S8(100)]	Q5H9R7 2xPhospho [T631(100); S634(100)]	0.00295574	0.000424228	1	1	1	Q5H9R7	Q5H9R7 [627-636]	0	1574.7	High	High	High	High	High	High	T5(Phospho): 100; S8(Phospho): 100	1.442	81.9	118.1	81.8	76	88	85.5	146.7	122.1	Unique	26.75	High	0.000223	0.001317		0.527487	0.933415
Checked	Protein FDR Confidence	Master	Accession	Description	Exp. q-value	Sum PEP Score	Coverage	# Peptides	# PSMs	# Unique Peptides	# Protein Groups	# AAs	MW [kDa]	calc. pI	Found in Sample: [S49] F9: 126, Sample, I	Found in Sample: [S51] F9: 128, Sample, I	Found in Sample: [S53] F9: 130, Sample, I	Found in Sample: [S50] F9: 127, Sample, M	Found in Sample: [S52] F9: 129, Sample, M	Found in Sample: [S54] F9: 131, Sample, M	Modifications	Abundance Ratio: (M) / (I)	Abundances (Grouped): I	Abundances (Grouped): M	Abundances (Scaled): F9: 126, Sample, I	Abundances (Scaled): F9: 128, Sample, I	Abundances (Scaled): F9: 130, Sample, I	Abundances (Scaled): F9: 127, Sample, M	Abundances (Scaled): F9: 129, Sample, M	Abundances (Scaled): F9: 131, Sample, M	emPAI	# Razor Peptides	Score Mascot	# Peptides Mascot	#DIV/0!	#DIV/0!
FALSE	High	Master Protein	Q5H9R7	Serine/threonine-protein phosphatase 6 regulatory subunit 3 OS=Homo sapiens GN=PPP6R3 PE=1 SV=2	0	18.4232	7.56014	5	13	5	1	873	97.608	4.6	High	High	High	High	High	High	Phospho [S579(100); S617(100); T631(100); S634(100); S825(99.6)]	1.15	93	107	92.8	93.1	93.2	102.8	112.9	105.2	0.311	0	162.18	5	-0.0183469	0.0761531
High	[R].TELSMPIQSHVIMTPQSQSAGR.[-]	1xTMT6plex [N-Term]; 1xOxidation [M13(100)]; 1xPhospho [T14(99.9)]	P17544 1xPhospho [T486(99.9)]	0.0896587	0.00667856	1	1	1	P17544	P17544 [473-494]	0	2723.31	High	High	High	High	High	High	M13(Oxidation): 100; T14(Phospho): 99.94	1.442	81.9	118.1	74.1	92.3	79.3	97.3	135	122	Unique	14.56	High	0.003411	0.04482		0.528074	1.37305
Checked	Protein FDR Confidence	Master	Accession	Description	Exp. q-value	Sum PEP Score	Coverage	# Peptides	# PSMs	# Unique Peptides	# Protein Groups	# AAs	MW [kDa]	calc. pI	Found in Sample: [S49] F9: 126, Sample, I	Found in Sample: [S51] F9: 128, Sample, I	Found in Sample: [S53] F9: 130, Sample, I	Found in Sample: [S50] F9: 127, Sample, M	Found in Sample: [S52] F9: 129, Sample, M	Found in Sample: [S54] F9: 131, Sample, M	Modifications	Abundance Ratio: (M) / (I)	Abundances (Grouped): I	Abundances (Grouped): M	Abundances (Scaled): F9: 126, Sample, I	Abundances (Scaled): F9: 128, Sample, I	Abundances (Scaled): F9: 130, Sample, I	Abundances (Scaled): F9: 127, Sample, M	Abundances (Scaled): F9: 129, Sample, M	Abundances (Scaled): F9: 131, Sample, M	emPAI	# Razor Peptides	Score Mascot	# Peptides Mascot	#DIV/0!	#DIV/0!
FALSE	High	Master Protein	P17544	Cyclic AMP-dependent transcription factor ATF-7 OS=Homo sapiens GN=ATF7 PE=1 SV=2	0	16.4789	7.48988	2	13	2	1	494	52.934	8.65	High	High	High	High	High	High	Phospho [T53(99.5); T486(99.9)]	1.018	99.1	100.9	98.1	100.9	98.3	97.2	101.9	103.5	0.73	0	94.97	2	-0.00825093	0.15479
High	[K].SDGSMEDANVR.[V]	1xTMT6plex [N-Term]; 1xOxidation [M5(100)]; 1xPhospho [S1(100)]	Q8IZT6 1xPhospho [S577(100)]	0.00864048	0.00110128	1	1	2	Q8IZT6	Q8IZT6 [577-587]	0	1505.61	High	High	High	High	High	High	S1(Phospho): 100; M5(Oxidation): 100	1.441	81.9	118.1	74.2	86.3	85.3	115.2	121	118.1	Unique	24.69	High	0.0005085	0.003732		0.527487	2.99089
Checked	Protein FDR Confidence	Master	Accession	Description	Exp. q-value	Sum PEP Score	Coverage	# Peptides	# PSMs	# Unique Peptides	# Protein Groups	# AAs	MW [kDa]	calc. pI	Found in Sample: [S49] F9: 126, Sample, I	Found in Sample: [S51] F9: 128, Sample, I	Found in Sample: [S53] F9: 130, Sample, I	Found in Sample: [S50] F9: 127, Sample, M	Found in Sample: [S52] F9: 129, Sample, M	Found in Sample: [S54] F9: 131, Sample, M	Modifications	Abundance Ratio: (M) / (I)	Abundances (Grouped): I	Abundances (Grouped): M	Abundances (Scaled): F9: 126, Sample, I	Abundances (Scaled): F9: 128, Sample, I	Abundances (Scaled): F9: 130, Sample, I	Abundances (Scaled): F9: 127, Sample, M	Abundances (Scaled): F9: 129, Sample, M	Abundances (Scaled): F9: 131, Sample, M	emPAI	# Razor Peptides	Score Mascot	# Peptides Mascot	#DIV/0!	#DIV/0!
FALSE	High	Master Protein	Q8IZT6	Abnormal spindle-like microcephaly-associated protein OS=Homo sapiens GN=ASPM PE=1 SV=2	0	57.0386	4.51539	14	34	14	1	3477	409.54	10.45	High	High	High	High	High	High	Phospho [S170(100); S244(100); S267(100); S392(100); S425(100); S446(100); S577(100); S605(100); T621(100); T647(100); S1103(100); Y2893(100)]	1.924	68.4	131.6	66.5	69.4	69.4	130.6	133.8	130.4	0.228	0	376.807	14	0.0156143	0.0107826
High	[R].STSSHGTDEMESSSYR.[D]	1xTMT6plex [N-Term]; 1xOxidation [M10(100)]; 1xPhospho [T/S/Y]	Q8IWS0 1xPhospho [S183(99.2)]	9.21432e-06	0.000119656	1	1	5	Q8IWS0	Q8IWS0 [181-196]	0	2085.83	High	High	High	High	High	High	S3(Phospho): 99.2; M10(Oxidation): 100	1.441	81.9	118.1	74.3	96.5	75	115.9	118.8	119.5	Unique	40.73	High	9.07e-05	0.0002315		0.527079	2.0956
Checked	Protein FDR Confidence	Master	Accession	Description	Exp. q-value	Sum PEP Score	Coverage	# Peptides	# PSMs	# Unique Peptides	# Protein Groups	# AAs	MW [kDa]	calc. pI	Found in Sample: [S49] F9: 126, Sample, I	Found in Sample: [S51] F9: 128, Sample, I	Found in Sample: [S53] F9: 130, Sample, I	Found in Sample: [S50] F9: 127, Sample, M	Found in Sample: [S52] F9: 129, Sample, M	Found in Sample: [S54] F9: 131, Sample, M	Modifications	Abundance Ratio: (M) / (I)	Abundances (Grouped): I	Abundances (Grouped): M	Abundances (Scaled): F9: 126, Sample, I	Abundances (Scaled): F9: 128, Sample, I	Abundances (Scaled): F9: 130, Sample, I	Abundances (Scaled): F9: 127, Sample, M	Abundances (Scaled): F9: 129, Sample, M	Abundances (Scaled): F9: 131, Sample, M	emPAI	# Razor Peptides	Score Mascot	# Peptides Mascot	#DIV/0!	#DIV/0!
FALSE	High	Master Protein	Q8IWS0	PHD finger protein 6 OS=Homo sapiens GN=PHF6 PE=1 SV=1	0	54.8244	17.5342	6	42	6	1	365	41.264	8.68	High	High	High	High	High	High	Acetyl [N-Term]; Phospho [S155(100); S158(98.9); S183(99.2); S199(100); S203(100)]	0.948	102.6	97.4	101.8	103	103.2	97.7	98	96.3	3.962	0	480.706	6	0.0100039	0.104156
High	[R].IVQISGNSMPR.[G]	1xTMT6plex [N-Term]; 1xPhospho [S8(100)]	Q9NWH9 1xPhospho [S1014(100)]	0.000149879	0.000156733	1	1	1	Q9NWH9	Q9NWH9 [1007-1017]	0	1510.77	High	High	High	High	High	High	S8(Phospho): 100	1.441	81.9	118.1	83.8	86.2	75.8	119.8	112.5	121.9	Unique	40.94	High	7.955e-05	0.0001661		0.527079	2.98189
Checked	Protein FDR Confidence	Master	Accession	Description	Exp. q-value	Sum PEP Score	Coverage	# Peptides	# PSMs	# Unique Peptides	# Protein Groups	# AAs	MW [kDa]	calc. pI	Found in Sample: [S49] F9: 126, Sample, I	Found in Sample: [S51] F9: 128, Sample, I	Found in Sample: [S53] F9: 130, Sample, I	Found in Sample: [S50] F9: 127, Sample, M	Found in Sample: [S52] F9: 129, Sample, M	Found in Sample: [S54] F9: 131, Sample, M	Modifications	Abundance Ratio: (M) / (I)	Abundances (Grouped): I	Abundances (Grouped): M	Abundances (Scaled): F9: 126, Sample, I	Abundances (Scaled): F9: 128, Sample, I	Abundances (Scaled): F9: 130, Sample, I	Abundances (Scaled): F9: 127, Sample, M	Abundances (Scaled): F9: 129, Sample, M	Abundances (Scaled): F9: 131, Sample, M	emPAI	# Razor Peptides	Score Mascot	# Peptides Mascot	#DIV/0!	#DIV/0!
FALSE	High	Master Protein	Q9NWH9	SAFB-like transcription modulator OS=Homo sapiens GN=SLTM PE=1 SV=2	0	108.313	17.795	20	73	20	1	1034	117.079	7.87	High	High	High	High	High	High	Phospho [S289(100); S344(100); S371(99.3); S374(99.3); S553(100); S590(100); S748(100); S800(100); S815(100); S890(99); S909(100); S923(100); S1002(100); S1014(100)]	0.88	106.4	93.6	105.6	105.2	108.4	93.7	94.3	92.9	3.262	0	779.858	20	0.00800322	0.0313715
High	[R].YSSSSIPEPFGSRGSPR.[K]	1xTMT6plex [N-Term]; 1xPhospho [S15(100)]	Q8WUF5 1xPhospho [S84(100)]	5.00815e-05	0.000156733	1	1	4	Q8WUF5	Q8WUF5 [70-86]	1	2120	High	High	High	High	High	High	S15(Phospho): 100	1.441	81.9	118.1	68.3	82.9	94.6	118.1	119.4	116.7	Unique	27.06	High	7.955e-05	0.000127		0.527079	2.03914
Checked	Protein FDR Confidence	Master	Accession	Description	Exp. q-value	Sum PEP Score	Coverage	# Peptides	# PSMs	# Unique Peptides	# Protein Groups	# AAs	MW [kDa]	calc. pI	Found in Sample: [S49] F9: 126, Sample, I	Found in Sample: [S51] F9: 128, Sample, I	Found in Sample: [S53] F9: 130, Sample, I	Found in Sample: [S50] F9: 127, Sample, M	Found in Sample: [S52] F9: 129, Sample, M	Found in Sample: [S54] F9: 131, Sample, M	Modifications	Abundance Ratio: (M) / (I)	Abundances (Grouped): I	Abundances (Grouped): M	Abundances (Scaled): F9: 126, Sample, I	Abundances (Scaled): F9: 128, Sample, I	Abundances (Scaled): F9: 130, Sample, I	Abundances (Scaled): F9: 127, Sample, M	Abundances (Scaled): F9: 129, Sample, M	Abundances (Scaled): F9: 131, Sample, M	emPAI	# Razor Peptides	Score Mascot	# Peptides Mascot	#DIV/0!	#DIV/0!
FALSE	High	Master Protein	Q8WUF5	RelA-associated inhibitor OS=Homo sapiens GN=PPP1R13L PE=1 SV=4	0	113.814	32.6087	21	98	21	1	828	89.036	6.81	High	High	High	High	High	High	Phospho [S53(100); S84(100); T95(100); S110(100); S113(100); T123(100); S152(100); S158(100); T173(100); S183(100); S187(100); S203(100); S268(99.6); S316(100); S332(100); S358(100); S395(100); S567(100)]	1.428	82.4	117.6	78.8	84.3	84	113.5	117.7	121.8	4.549	0	1290.75	21	0.0154411	0.0211341
High	[K].GDAHLRPTSLVQR.[R]	1xTMT6plex [N-Term]; 1xPhospho [T/S]		0.0409334	0.00328541	1	1	2	Q9C0C2	Q9C0C2 [414-426]	0	1758.92	High	High	High	High	High	High	T8(Phospho): 50; S9(Phospho): 50	1.441	81.9	118.1	76.4	73.7	95.7	101.7	126.7	125.7	Unique	8.18	High	0.001724	0.01853		0.526672	1.55208
Checked	Protein FDR Confidence	Master	Accession	Description	Exp. q-value	Sum PEP Score	Coverage	# Peptides	# PSMs	# Unique Peptides	# Protein Groups	# AAs	MW [kDa]	calc. pI	Found in Sample: [S49] F9: 126, Sample, I	Found in Sample: [S51] F9: 128, Sample, I	Found in Sample: [S53] F9: 130, Sample, I	Found in Sample: [S50] F9: 127, Sample, M	Found in Sample: [S52] F9: 129, Sample, M	Found in Sample: [S54] F9: 131, Sample, M	Modifications	Abundance Ratio: (M) / (I)	Abundances (Grouped): I	Abundances (Grouped): M	Abundances (Scaled): F9: 126, Sample, I	Abundances (Scaled): F9: 128, Sample, I	Abundances (Scaled): F9: 130, Sample, I	Abundances (Scaled): F9: 127, Sample, M	Abundances (Scaled): F9: 129, Sample, M	Abundances (Scaled): F9: 131, Sample, M	emPAI	# Razor Peptides	Score Mascot	# Peptides Mascot	#DIV/0!	#DIV/0!
FALSE	High	Master Protein	Q9C0C2	182 kDa tankyrase-1-binding protein OS=Homo sapiens GN=TNKS1BP1 PE=1 SV=4	0	285.28	32.3887	44	224	44	1	1729	181.685	4.86	High	High	High	High	High	High	Phospho [S14(100); S178(100); S228(100); S435(100); S494(100); T578(98.3); S601(100); S672(100); S691(100); S712(100); S762(100); S836(100); S851(100); S872(100); S882(100); S893(100); S936(100); S1008(100); S1029(100); S1103(100); S1138(100); S1158(100); S1178(98.3); T1282(100); S1297(100); S1383(100); S1385(100); S1637(100); S1652(100); S1666(100); S1715(99.4)]	1.237	89.4	110.6	88.4	89.7	90.1	108.5	111.8	111.5	5.623	0	4135.11	44	-0.000500328	0.00114054
High	[K].VNSPFLDSDSSLEK.[N]	2xTMT6plex [N-Term; K14]; 1xPhospho [S3(100)]	Q68DQ2 1xPhospho [S1007(100)]	0.0072737	0.000807535	1	1	1	Q68DQ2	Q68DQ2 [1005-1018]	0	2076.03	High	High	High	High	High	High	S3(Phospho): 100	1.44	82	118	81.8	71	93	111.3	110	132.8	Unique	18.74	High	0.0003652	0.003135		0.526672	1.68269
Checked	Protein FDR Confidence	Master	Accession	Description	Exp. q-value	Sum PEP Score	Coverage	# Peptides	# PSMs	# Unique Peptides	# Protein Groups	# AAs	MW [kDa]	calc. pI	Found in Sample: [S49] F9: 126, Sample, I	Found in Sample: [S51] F9: 128, Sample, I	Found in Sample: [S53] F9: 130, Sample, I	Found in Sample: [S50] F9: 127, Sample, M	Found in Sample: [S52] F9: 129, Sample, M	Found in Sample: [S54] F9: 131, Sample, M	Modifications	Abundance Ratio: (M) / (I)	Abundances (Grouped): I	Abundances (Grouped): M	Abundances (Scaled): F9: 126, Sample, I	Abundances (Scaled): F9: 128, Sample, I	Abundances (Scaled): F9: 130, Sample, I	Abundances (Scaled): F9: 127, Sample, M	Abundances (Scaled): F9: 129, Sample, M	Abundances (Scaled): F9: 131, Sample, M	emPAI	# Razor Peptides	Score Mascot	# Peptides Mascot	#DIV/0!	#DIV/0!
FALSE	High	Master Protein	Q68DQ2	Very large A-kinase anchor protein OS=Homo sapiens GN=CRYBG3 PE=1 SV=3	0	12.8257	2.12121	4	6	4	1	2970	330.427	5.2	High	High	High	High	High	High	Phospho [S395(100); S457(100); S931(100); S1007(100)]	0.957	102.2	97.8	99.9	98.6	108.1	93.8	97.6	102	0.05	0	48.91	4	0.00288347	0.0150933
High	[R].SPASPSQAPYAQR.[S]	1xTMT6plex [N-Term]; 1xPhospho [S4(99.1)]	Q8NE35 1xPhospho [S195(99.1)]	0.00338486	0.000424228	1	1	1	Q8NE35	Q8NE35 [192-204]	0	1668.79	High	High	High	High	High	High	S4(Phospho): 99.13	1.44	82	118	72.2	87.3	86.4	124	112.2	117.9	Unique	16.67	High	0.000223	0.00149		0.526085	2.42447
Checked	Protein FDR Confidence	Master	Accession	Description	Exp. q-value	Sum PEP Score	Coverage	# Peptides	# PSMs	# Unique Peptides	# Protein Groups	# AAs	MW [kDa]	calc. pI	Found in Sample: [S49] F9: 126, Sample, I	Found in Sample: [S51] F9: 128, Sample, I	Found in Sample: [S53] F9: 130, Sample, I	Found in Sample: [S50] F9: 127, Sample, M	Found in Sample: [S52] F9: 129, Sample, M	Found in Sample: [S54] F9: 131, Sample, M	Modifications	Abundance Ratio: (M) / (I)	Abundances (Grouped): I	Abundances (Grouped): M	Abundances (Scaled): F9: 126, Sample, I	Abundances (Scaled): F9: 128, Sample, I	Abundances (Scaled): F9: 130, Sample, I	Abundances (Scaled): F9: 127, Sample, M	Abundances (Scaled): F9: 129, Sample, M	Abundances (Scaled): F9: 131, Sample, M	emPAI	# Razor Peptides	Score Mascot	# Peptides Mascot	#DIV/0!	#DIV/0!
FALSE	High	Master Protein	Q8NE35	Cytoplasmic polyadenylation element-binding protein 3 OS=Homo sapiens GN=CPEB3 PE=1 SV=2	0.00480549	2.82681	1.86246	1	1	1	1	698	75.966	7.03	High	High	High	High	High	High	Phospho [S195(99.1)]	1.44	82	118	72.2	87.3	86.4	124	112.2	117.9	0.077	0	16.67	1	0.129192	0.172648
High	[K].AEDGATPSPSNETPK.[K]	2xTMT6plex [N-Term; K15]; 3xPhospho [T6(100); S8(100); T13(100)]	P29966 3xPhospho [T143(100); S145(100); T150(100)]	0.000228837	0.000202338	1	1	9	P29966	P29966 [138-152]	0	2198.91	High	High	High	High	High	High	T6(Phospho): 100; S8(Phospho): 100; T13(Phospho): 100	1.44	82	118	85.4	81.7	78.9	117.1	126.6	110.3	Unique	42.92	High	9.07e-05	0.0002161		0.525091	2.67663
Checked	Protein FDR Confidence	Master	Accession	Description	Exp. q-value	Sum PEP Score	Coverage	# Peptides	# PSMs	# Unique Peptides	# Protein Groups	# AAs	MW [kDa]	calc. pI	Found in Sample: [S49] F9: 126, Sample, I	Found in Sample: [S51] F9: 128, Sample, I	Found in Sample: [S53] F9: 130, Sample, I	Found in Sample: [S50] F9: 127, Sample, M	Found in Sample: [S52] F9: 129, Sample, M	Found in Sample: [S54] F9: 131, Sample, M	Modifications	Abundance Ratio: (M) / (I)	Abundances (Grouped): I	Abundances (Grouped): M	Abundances (Scaled): F9: 126, Sample, I	Abundances (Scaled): F9: 128, Sample, I	Abundances (Scaled): F9: 130, Sample, I	Abundances (Scaled): F9: 127, Sample, M	Abundances (Scaled): F9: 129, Sample, M	Abundances (Scaled): F9: 131, Sample, M	emPAI	# Razor Peptides	Score Mascot	# Peptides Mascot	#DIV/0!	#DIV/0!
FALSE	High	Master Protein	P29966	Myristoylated alanine-rich C-kinase substrate OS=Homo sapiens GN=MARCKS PE=1 SV=4	0	165.114	41.8675	9	210	9	1	332	31.536	4.45	High	High	High	High	High	High	Phospho [S46(100); S81(100); S101(100); S118(99.5); S167(100)]	1.2	90.9	109.1	90.1	89.8	93	110.8	107	109.4	516.947	0	3900.52	9	0.0173017	0.0442093
High	[K].AAESPSPR.[L]	1xTMT6plex [N-Term]; 2xPhospho [S4(100); S6(100)]	Q9BY89 2xPhospho [S402(100); S404(100)]	0.00601118	0.000688038	1	1	1	Q9BY89	Q9BY89 [399-406]	0	1203.5	High	High	High	High	High	High	S4(Phospho): 100; S6(Phospho): 100	1.44	82	118	89.4	77.8	78.8	110.5	123.1	120.5	Unique	27.66	High	0.0003168	0.002598		0.525499	2.5993
Checked	Protein FDR Confidence	Master	Accession	Description	Exp. q-value	Sum PEP Score	Coverage	# Peptides	# PSMs	# Unique Peptides	# Protein Groups	# AAs	MW [kDa]	calc. pI	Found in Sample: [S49] F9: 126, Sample, I	Found in Sample: [S51] F9: 128, Sample, I	Found in Sample: [S53] F9: 130, Sample, I	Found in Sample: [S50] F9: 127, Sample, M	Found in Sample: [S52] F9: 129, Sample, M	Found in Sample: [S54] F9: 131, Sample, M	Modifications	Abundance Ratio: (M) / (I)	Abundances (Grouped): I	Abundances (Grouped): M	Abundances (Scaled): F9: 126, Sample, I	Abundances (Scaled): F9: 128, Sample, I	Abundances (Scaled): F9: 130, Sample, I	Abundances (Scaled): F9: 127, Sample, M	Abundances (Scaled): F9: 129, Sample, M	Abundances (Scaled): F9: 131, Sample, M	emPAI	# Razor Peptides	Score Mascot	# Peptides Mascot	#DIV/0!	#DIV/0!
FALSE	High	Master Protein	Q9BY89	Uncharacterized protein KIAA1671 OS=Homo sapiens GN=KIAA1671 PE=1 SV=2	0	90.9754	17.165	25	51	25	1	1806	196.59	8.47	High	High	High	High	High	High	Phospho [S52(100); S56(100); S128(100); S402(100); S508(100); S558(100); S749(100); S969(100); S981(100); S1012(99.5); S1019(100); S1154(100); T1163(98.7); S1312(100); S1366(100); S1441(100); S1488(100); S1499(100); S1506(100); S1695(100); S1701(100); T1713(100); S1757(100); S1760(100); S1786(100); S1800(100)]	1.136	93.6	106.4	93.7	92.2	95	104.8	107.1	107.2	0.867	0	578.554	25	-0.0083749	0.0334929
High	[K].AADRLPNLSSPSAEGPPGPPSGPAPR.[K]	1xTMT6plex [N-Term]; 1xPhospho [S]		7.15944e-11	0	1	1	7	O60784	O60784 [453-478]	1	2804.39	High	High	High	High	High	High	S10(Phospho): 100	1.44	82	118	78.5	82.5	85	115.2	118.1	120.7	Unique	71.81	High	0	5.983e-07		0.525091	3.88897
Checked	Protein FDR Confidence	Master	Accession	Description	Exp. q-value	Sum PEP Score	Coverage	# Peptides	# PSMs	# Unique Peptides	# Protein Groups	# AAs	MW [kDa]	calc. pI	Found in Sample: [S49] F9: 126, Sample, I	Found in Sample: [S51] F9: 128, Sample, I	Found in Sample: [S53] F9: 130, Sample, I	Found in Sample: [S50] F9: 127, Sample, M	Found in Sample: [S52] F9: 129, Sample, M	Found in Sample: [S54] F9: 131, Sample, M	Modifications	Abundance Ratio: (M) / (I)	Abundances (Grouped): I	Abundances (Grouped): M	Abundances (Scaled): F9: 126, Sample, I	Abundances (Scaled): F9: 128, Sample, I	Abundances (Scaled): F9: 130, Sample, I	Abundances (Scaled): F9: 127, Sample, M	Abundances (Scaled): F9: 129, Sample, M	Abundances (Scaled): F9: 131, Sample, M	emPAI	# Razor Peptides	Score Mascot	# Peptides Mascot	#DIV/0!	#DIV/0!
FALSE	High	Master Protein	O60784	Target of Myb protein 1 OS=Homo sapiens GN=TOM1 PE=1 SV=2	0	25.3466	9.55285	4	19	4	1	492	53.785	4.7	High	High	High	High	High	High	Phospho [S160(98)]	1.46	81.3	118.7	80.4	83.1	80.3	113	121.4	121.7	1.081	0	338.093	4	-0.0207287	0.027295
High	[R].NSSLLEPQK.[S]	2xTMT6plex [N-Term; K9]; 1xPhospho [S3(100)]	Q6P0N0 1xPhospho [S135(100)]	0.0612836	0.00467337	1	1	1	Q6P0N0	Q6P0N0 [133-141]	0	1553.83	High	High	High	High	High	High	S3(Phospho): 100	1.44	82	118	87.7	80.1	78.1	115.6	116.5	121.9	Unique	11.55	High	0.002372	0.02902		0.525678	3.28755
Checked	Protein FDR Confidence	Master	Accession	Description	Exp. q-value	Sum PEP Score	Coverage	# Peptides	# PSMs	# Unique Peptides	# Protein Groups	# AAs	MW [kDa]	calc. pI	Found in Sample: [S49] F9: 126, Sample, I	Found in Sample: [S51] F9: 128, Sample, I	Found in Sample: [S53] F9: 130, Sample, I	Found in Sample: [S50] F9: 127, Sample, M	Found in Sample: [S52] F9: 129, Sample, M	Found in Sample: [S54] F9: 131, Sample, M	Modifications	Abundance Ratio: (M) / (I)	Abundances (Grouped): I	Abundances (Grouped): M	Abundances (Scaled): F9: 126, Sample, I	Abundances (Scaled): F9: 128, Sample, I	Abundances (Scaled): F9: 130, Sample, I	Abundances (Scaled): F9: 127, Sample, M	Abundances (Scaled): F9: 129, Sample, M	Abundances (Scaled): F9: 131, Sample, M	emPAI	# Razor Peptides	Score Mascot	# Peptides Mascot	#DIV/0!	#DIV/0!
FALSE	High	Master Protein	Q6P0N0	Mis18-binding protein 1 OS=Homo sapiens GN=MIS18BP1 PE=1 SV=1	0	39.6691	14.7527	13	22	13	1	1132	129.005	9.25	High	High	High	High	High	High	Phospho [S110(100); S135(100); T149(99.1); T346(100); S541(98.7); T603(100); S634(100); T653(100); S824(99.4); S991(99.6); T1087(100); T1089(100); S1104(100)]	1.668	75	125	73.3	75.8	75.7	123.3	126.5	125.4	0.585	0	232.47	13	0.00789654	0.00707302
High	[R].MYPPRSPK.[S]	2xTMT6plex [N-Term; K8]; 1xPhospho [S6(100)]	Q8WWM7 1xPhospho [S449(100)]	0.0187833	0.00191626	1	1	7	Q8WWM7	Q8WWM7 [444-451]	1	1513.8	High	High	High	High	High	High	S6(Phospho): 100	1.44	82	118	79.4	83.3	83.2	120.7	120.4	113	Unique	9.07	High	0.003878	0.0512		0.526085	3.66288
Checked	Protein FDR Confidence	Master	Accession	Description	Exp. q-value	Sum PEP Score	Coverage	# Peptides	# PSMs	# Unique Peptides	# Protein Groups	# AAs	MW [kDa]	calc. pI	Found in Sample: [S49] F9: 126, Sample, I	Found in Sample: [S51] F9: 128, Sample, I	Found in Sample: [S53] F9: 130, Sample, I	Found in Sample: [S50] F9: 127, Sample, M	Found in Sample: [S52] F9: 129, Sample, M	Found in Sample: [S54] F9: 131, Sample, M	Modifications	Abundance Ratio: (M) / (I)	Abundances (Grouped): I	Abundances (Grouped): M	Abundances (Scaled): F9: 126, Sample, I	Abundances (Scaled): F9: 128, Sample, I	Abundances (Scaled): F9: 130, Sample, I	Abundances (Scaled): F9: 127, Sample, M	Abundances (Scaled): F9: 129, Sample, M	Abundances (Scaled): F9: 131, Sample, M	emPAI	# Razor Peptides	Score Mascot	# Peptides Mascot	#DIV/0!	#DIV/0!
FALSE	High	Master Protein	Q8WWM7	Ataxin-2-like protein OS=Homo sapiens GN=ATXN2L PE=1 SV=2	0	142.67	20.5581	13	237	13	1	1075	113.304	8.59	High	High	High	High	High	High	Phospho [S56(100); S111(100); S306(99.5); S339(100); S391(99.4); S424(99.4); S449(100); S594(100)]	1.154	92.9	107.1	90.9	94.3	93.4	105.5	107.6	108.3	5.758	0	2385.44	13	0.0113618	0.0406571
High	[K].AVPVPNMTPSGVGR.[E]	1xTMT6plex [N-Term]; 1xOxidation [M7(100)]; 1xPhospho [T8(100)]	Q6P996 1xPhospho [T414(100)]	0.000351919	0.000202338	1	1	3	Q6P996	Q6P996 [407-420]	0	1706.85	High	High	High	High	High	High	M7(Oxidation): 100; T8(Phospho): 99.99	1.439	82	118	75.1	84.5	86.4	118.4	116.7	118.9	Unique	45.29	High	0.0001235	0.0002923		0.525091	3.27084
Checked	Protein FDR Confidence	Master	Accession	Description	Exp. q-value	Sum PEP Score	Coverage	# Peptides	# PSMs	# Unique Peptides	# Protein Groups	# AAs	MW [kDa]	calc. pI	Found in Sample: [S49] F9: 126, Sample, I	Found in Sample: [S51] F9: 128, Sample, I	Found in Sample: [S53] F9: 130, Sample, I	Found in Sample: [S50] F9: 127, Sample, M	Found in Sample: [S52] F9: 129, Sample, M	Found in Sample: [S54] F9: 131, Sample, M	Modifications	Abundance Ratio: (M) / (I)	Abundances (Grouped): I	Abundances (Grouped): M	Abundances (Scaled): F9: 126, Sample, I	Abundances (Scaled): F9: 128, Sample, I	Abundances (Scaled): F9: 130, Sample, I	Abundances (Scaled): F9: 127, Sample, M	Abundances (Scaled): F9: 129, Sample, M	Abundances (Scaled): F9: 131, Sample, M	emPAI	# Razor Peptides	Score Mascot	# Peptides Mascot	#DIV/0!	#DIV/0!
FALSE	High	Master Protein	Q6P996	Pyridoxal-dependent decarboxylase domain-containing protein 1 OS=Homo sapiens GN=PDXDC1 PE=1 SV=2	0	37.8686	10.0254	6	46	6	1	788	86.652	5.38	High	High	High	High	High	High	Phospho [S4(100); T414(100); T691(100); S718(100); S722(99.3); S779(100); S786(100)]; Acetyl [N-Term]	0.975	101.3	98.7	98	103.7	102.1	97.8	98.3	100	0.668	0	771.785	6	0.0268595	0.387916
High	[K].SFTPDHVVYAR.[S]	1xTMT6plex [N-Term]; 2xPhospho [S1(100); T3(100)]	Q6NZI2 2xPhospho [S300(100); T302(100)]	0.000105652	0.000156733	1	1	2	Q6NZI2	Q6NZI2 [300-310]	0	1680.74	High	High	High	High	High	High	S1(Phospho): 100; T3(Phospho): 100	1.439	82	118	89	85.6	71.4	111.6	117.3	125.1	Unique	45.91	High	7.955e-05	0.0001428		0.525091	2.24615
Checked	Protein FDR Confidence	Master	Accession	Description	Exp. q-value	Sum PEP Score	Coverage	# Peptides	# PSMs	# Unique Peptides	# Protein Groups	# AAs	MW [kDa]	calc. pI	Found in Sample: [S49] F9: 126, Sample, I	Found in Sample: [S51] F9: 128, Sample, I	Found in Sample: [S53] F9: 130, Sample, I	Found in Sample: [S50] F9: 127, Sample, M	Found in Sample: [S52] F9: 129, Sample, M	Found in Sample: [S54] F9: 131, Sample, M	Modifications	Abundance Ratio: (M) / (I)	Abundances (Grouped): I	Abundances (Grouped): M	Abundances (Scaled): F9: 126, Sample, I	Abundances (Scaled): F9: 128, Sample, I	Abundances (Scaled): F9: 130, Sample, I	Abundances (Scaled): F9: 127, Sample, M	Abundances (Scaled): F9: 129, Sample, M	Abundances (Scaled): F9: 131, Sample, M	emPAI	# Razor Peptides	Score Mascot	# Peptides Mascot	#DIV/0!	#DIV/0!
FALSE	High	Master Protein	Q6NZI2	Caveolae-associated protein 1 OS=Homo sapiens GN=CAVIN1 PE=1 SV=1	0	21.4554	6.92308	4	14	4	1	390	43.45	5.6	High	High	High	High	High	High	Phospho [S127(100); T269(100); T302(100)]	1.832	70.6	129.4	73.9	69.9	68.1	125.7	128.1	134.3	1.448	0	151.36	4	-0.0547517	0.0431749
High	[R].RNEPESPR.[H]	1xTMT6plex [N-Term]; 1xPhospho [S6(100)]	Q92620 1xPhospho [S199(100)]	0.0277844	0.00280353	1	1	1	Q92620	Q92620 [194-201]	1	1293.61	High	High	High	High	High	High	S6(Phospho): 100	1.439	82	118	73.6	78.5	93.9	115.1	115.6	123.3	Unique	22.73	High	0.001476	0.01223		0.525091	2.24468
Checked	Protein FDR Confidence	Master	Accession	Description	Exp. q-value	Sum PEP Score	Coverage	# Peptides	# PSMs	# Unique Peptides	# Protein Groups	# AAs	MW [kDa]	calc. pI	Found in Sample: [S49] F9: 126, Sample, I	Found in Sample: [S51] F9: 128, Sample, I	Found in Sample: [S53] F9: 130, Sample, I	Found in Sample: [S50] F9: 127, Sample, M	Found in Sample: [S52] F9: 129, Sample, M	Found in Sample: [S54] F9: 131, Sample, M	Modifications	Abundance Ratio: (M) / (I)	Abundances (Grouped): I	Abundances (Grouped): M	Abundances (Scaled): F9: 126, Sample, I	Abundances (Scaled): F9: 128, Sample, I	Abundances (Scaled): F9: 130, Sample, I	Abundances (Scaled): F9: 127, Sample, M	Abundances (Scaled): F9: 129, Sample, M	Abundances (Scaled): F9: 131, Sample, M	emPAI	# Razor Peptides	Score Mascot	# Peptides Mascot	#DIV/0!	#DIV/0!
FALSE	High	Master Protein	Q92620	Pre-mRNA-splicing factor ATP-dependent RNA helicase PRP16 OS=Homo sapiens GN=DHX38 PE=1 SV=2	0	9.95577	3.17848	4	5	4	1	1227	140.415	6.54	High	High	High	High	High	High	Phospho [S199(100); T265(99.5); T269(100); S513(100); T1217(100)]	1.906	68.8	131.2	68.2	68.7	69.6	126.9	132.4	134.2	0.136	0	70.84	4	-0.0162285	0.0116135
High	[R].RDSPLQGSGQQNSQAGQR.[N]	1xTMT6plex [N-Term]; 1xPhospho [S3(100)]	O95819 1xPhospho [S639(100)]	3.00679e-11	0	1	1	2	O95819	O95819 [637-654]	1	2223.05	High	High	High	High	High	High	S3(Phospho): 100	1.439	82	118	80.6	80.7	84.7	115.1	122.1	116.8	Unique	111.13	High	0	4.194e-07		0.525091	3.86686
Checked	Protein FDR Confidence	Master	Accession	Description	Exp. q-value	Sum PEP Score	Coverage	# Peptides	# PSMs	# Unique Peptides	# Protein Groups	# AAs	MW [kDa]	calc. pI	Found in Sample: [S49] F9: 126, Sample, I	Found in Sample: [S51] F9: 128, Sample, I	Found in Sample: [S53] F9: 130, Sample, I	Found in Sample: [S50] F9: 127, Sample, M	Found in Sample: [S52] F9: 129, Sample, M	Found in Sample: [S54] F9: 131, Sample, M	Modifications	Abundance Ratio: (M) / (I)	Abundances (Grouped): I	Abundances (Grouped): M	Abundances (Scaled): F9: 126, Sample, I	Abundances (Scaled): F9: 128, Sample, I	Abundances (Scaled): F9: 130, Sample, I	Abundances (Scaled): F9: 127, Sample, M	Abundances (Scaled): F9: 129, Sample, M	Abundances (Scaled): F9: 131, Sample, M	emPAI	# Razor Peptides	Score Mascot	# Peptides Mascot	#DIV/0!	#DIV/0!
FALSE	High	Master Protein	O95819	Mitogen-activated protein kinase kinase kinase kinase 4 OS=Homo sapiens GN=MAP4K4 PE=1 SV=2	0	46.6241	13.3979	12	28	11	1	1239	142.013	7.46	High	High	High	High	High	High	Acetyl [N-Term]; Phospho [S5(100); T181(99.4); S523(100); S580(99.6); S631(100); S639(100); S805(100); T828(100); T834(100); S842(100); S852(99.8); T915(99.4)]	1.084	96	104	96.8	95.7	95.4	102.3	103.8	106	0.662	1	437.829	12	-0.0166222	0.121805
High	[R].MASPPAPSPAPPAISPIIK.[N]	2xTMT6plex [N-Term; K19]; 3xPhospho [S3(100); S8(100); S15(100)]	Q00587 3xPhospho [S101(100); S106(100); S113(100)]	0.000422335	0.000235985	1	1	3	Q00587	Q00587 [99-117]	0	2540.24	High	High	High	High	High	High	S3(Phospho): 100; S8(Phospho): 100; S15(Phospho): 100	1.438	82	118	72.2	91.3	82.6	113.8	106	134.1	Unique	33.55	High	0.0001235	0.0002907		0.524097	1.63597
Checked	Protein FDR Confidence	Master	Accession	Description	Exp. q-value	Sum PEP Score	Coverage	# Peptides	# PSMs	# Unique Peptides	# Protein Groups	# AAs	MW [kDa]	calc. pI	Found in Sample: [S49] F9: 126, Sample, I	Found in Sample: [S51] F9: 128, Sample, I	Found in Sample: [S53] F9: 130, Sample, I	Found in Sample: [S50] F9: 127, Sample, M	Found in Sample: [S52] F9: 129, Sample, M	Found in Sample: [S54] F9: 131, Sample, M	Modifications	Abundance Ratio: (M) / (I)	Abundances (Grouped): I	Abundances (Grouped): M	Abundances (Scaled): F9: 126, Sample, I	Abundances (Scaled): F9: 128, Sample, I	Abundances (Scaled): F9: 130, Sample, I	Abundances (Scaled): F9: 127, Sample, M	Abundances (Scaled): F9: 129, Sample, M	Abundances (Scaled): F9: 131, Sample, M	emPAI	# Razor Peptides	Score Mascot	# Peptides Mascot	#DIV/0!	#DIV/0!
FALSE	High	Master Protein	Q00587	Cdc42 effector protein 1 OS=Homo sapiens GN=CDC42EP1 PE=1 SV=1	0	35.6506	17.9028	6	24	6	1	391	40.27	7.15	High	High	High	High	High	High	Phospho [S19(100); S101(100); S113(100); S121(100); S190(100); S303(100)]	1.157	92.7	107.3	93	95.3	89.9	103.4	106	112.4	2.728	0	382.271	6	-0.0218294	0.083562
High	[K].EGSITQGTPLK.[Y]	2xTMT6plex [N-Term; K11]; 1xPhospho [T8(100)]	Q9Y618 1xPhospho [T1463(100)]	2.49899e-05	0.000156733	1	1	4	Q9Y618	Q9Y618 [1456-1466]	0	1668.9	High	High	High	High	High	High	T8(Phospho): 100	1.438	82	118	79.4	87.6	79.1	120	117.8	116.1	Unique	46.62	High	7.955e-05	8.867e-05		0.524097	3.55255
Checked	Protein FDR Confidence	Master	Accession	Description	Exp. q-value	Sum PEP Score	Coverage	# Peptides	# PSMs	# Unique Peptides	# Protein Groups	# AAs	MW [kDa]	calc. pI	Found in Sample: [S49] F9: 126, Sample, I	Found in Sample: [S51] F9: 128, Sample, I	Found in Sample: [S53] F9: 130, Sample, I	Found in Sample: [S50] F9: 127, Sample, M	Found in Sample: [S52] F9: 129, Sample, M	Found in Sample: [S54] F9: 131, Sample, M	Modifications	Abundance Ratio: (M) / (I)	Abundances (Grouped): I	Abundances (Grouped): M	Abundances (Scaled): F9: 126, Sample, I	Abundances (Scaled): F9: 128, Sample, I	Abundances (Scaled): F9: 130, Sample, I	Abundances (Scaled): F9: 127, Sample, M	Abundances (Scaled): F9: 129, Sample, M	Abundances (Scaled): F9: 131, Sample, M	emPAI	# Razor Peptides	Score Mascot	# Peptides Mascot	#DIV/0!	#DIV/0!
FALSE	High	Master Protein	Q9Y618	Nuclear receptor corepressor 2 OS=Homo sapiens GN=NCOR2 PE=1 SV=2	0	158.046	19.9604	33	120	33	1	2525	274.635	7.59	High	High	High	High	High	High	Phospho [S54(100); S149(100); S152(100); T553(100); S554(100); S939(100); S956(100); S1025(100); S1181(100); T1241(100); S1259(100); S1306(99); S1349(100); T1391(100); T1463(100); S1547(100); S1583(99.5); S1603(100); T1902(100); S1982(99.6); S2016(100); S2055(99.4); S2065(100); S2088(100); S2205(100); S2214(100); S2234(100); S2269(100); S2404(100)]	0.875	106.7	93.3	106.7	107.6	105.7	92.1	93.2	94.6	1.011	0	1314.12	33	-0.0061281	0.021855
High	[R].RLSQPESAEK.[H]	2xTMT6plex [N-Term; K10]; 1xPhospho [S3(100)]	Q9UKV3 1xPhospho [S710(100)]	2.02575e-05	0.000156733	1	1	9	Q9UKV3	Q9UKV3 [708-717]	1	1682.89	High	High	High	High	High	High	S3(Phospho): 100	1.438	82	118	79.4	80.6	86	115.4	120.6	117.9	Unique	45.78	High	7.955e-05	8.342e-05		0.524683	3.8507
Checked	Protein FDR Confidence	Master	Accession	Description	Exp. q-value	Sum PEP Score	Coverage	# Peptides	# PSMs	# Unique Peptides	# Protein Groups	# AAs	MW [kDa]	calc. pI	Found in Sample: [S49] F9: 126, Sample, I	Found in Sample: [S51] F9: 128, Sample, I	Found in Sample: [S53] F9: 130, Sample, I	Found in Sample: [S50] F9: 127, Sample, M	Found in Sample: [S52] F9: 129, Sample, M	Found in Sample: [S54] F9: 131, Sample, M	Modifications	Abundance Ratio: (M) / (I)	Abundances (Grouped): I	Abundances (Grouped): M	Abundances (Scaled): F9: 126, Sample, I	Abundances (Scaled): F9: 128, Sample, I	Abundances (Scaled): F9: 130, Sample, I	Abundances (Scaled): F9: 127, Sample, M	Abundances (Scaled): F9: 129, Sample, M	Abundances (Scaled): F9: 131, Sample, M	emPAI	# Razor Peptides	Score Mascot	# Peptides Mascot	#DIV/0!	#DIV/0!
FALSE	High	Master Protein	Q9UKV3	Apoptotic chromatin condensation inducer in the nucleus OS=Homo sapiens GN=ACIN1 PE=1 SV=2	0	182.519	24.9814	35	200	35	1	1341	151.771	6.43	High	High	High	High	High	High	Phospho [S216(100); S240(100); T254(99.6); S365(100); S386(99.4); S490(100); S513(100); S561(100); S605(99.6); S609(100); S655(100); S657(100); S667(99.3); T682(100); S710(100); S729(100); S815(99.7); S828(100); S838(100); S898(100); S981(100); S1004(100); S1104(100)]	0.924	104	96	102.7	104	105.1	96	96.7	95.3	4.918	0	2293.55	35	0.0113935	0.0740926
High	[K].LHLEDSATTR.[A]	1xTMT6plex [N-Term]; 1xPhospho [S6(100)]	Q9NYQ6 1xPhospho [S2726(100)]	0.000124704	0.000156733	1	1	1	Q9NYQ6	Q9NYQ6 [2721-2730]	0	1451.71	High	High	High	High	High	High	S6(Phospho): 100	1.438	82	118	75.8	82.7	87.6	115.2	111.1	127.6	Unique	43.99	High	7.955e-05	0.0001529		0.524097	2.40099
Checked	Protein FDR Confidence	Master	Accession	Description	Exp. q-value	Sum PEP Score	Coverage	# Peptides	# PSMs	# Unique Peptides	# Protein Groups	# AAs	MW [kDa]	calc. pI	Found in Sample: [S49] F9: 126, Sample, I	Found in Sample: [S51] F9: 128, Sample, I	Found in Sample: [S53] F9: 130, Sample, I	Found in Sample: [S50] F9: 127, Sample, M	Found in Sample: [S52] F9: 129, Sample, M	Found in Sample: [S54] F9: 131, Sample, M	Modifications	Abundance Ratio: (M) / (I)	Abundances (Grouped): I	Abundances (Grouped): M	Abundances (Scaled): F9: 126, Sample, I	Abundances (Scaled): F9: 128, Sample, I	Abundances (Scaled): F9: 130, Sample, I	Abundances (Scaled): F9: 127, Sample, M	Abundances (Scaled): F9: 129, Sample, M	Abundances (Scaled): F9: 131, Sample, M	emPAI	# Razor Peptides	Score Mascot	# Peptides Mascot	#DIV/0!	#DIV/0!
FALSE	High	Master Protein	Q9NYQ6	Cadherin EGF LAG seven-pass G-type receptor 1 OS=Homo sapiens GN=CELSR1 PE=1 SV=1	0.00177305	3.81559	0.331785	1	1	1	1	3014	329.278	5.92	High	High	High	High	High	High	Phospho [S2726(100)]	1.438	82	118	75.8	82.7	87.6	115.2	111.1	127.6	0.014	0	43.99	1	0.0498683	0.0680243
High	[R].STFSTNYR.[S]	1xTMT6plex [N-Term]; 1xPhospho [S1(100)]	P05783 1xPhospho [S7(100)]	0.00188046	0.000355975	1	1	31	P05783	P05783 [7-14]	0	1284.58	High	High	High	High	High	High	S4(Phospho): 99.71	1.438	82	118	82.5	86.3	77.3	112.8	119.1	122	Unique	26.98	High	0.0001947	0.0008786		0.524097	3.1717
Checked	Protein FDR Confidence	Master	Accession	Description	Exp. q-value	Sum PEP Score	Coverage	# Peptides	# PSMs	# Unique Peptides	# Protein Groups	# AAs	MW [kDa]	calc. pI	Found in Sample: [S49] F9: 126, Sample, I	Found in Sample: [S51] F9: 128, Sample, I	Found in Sample: [S53] F9: 130, Sample, I	Found in Sample: [S50] F9: 127, Sample, M	Found in Sample: [S52] F9: 129, Sample, M	Found in Sample: [S54] F9: 131, Sample, M	Modifications	Abundance Ratio: (M) / (I)	Abundances (Grouped): I	Abundances (Grouped): M	Abundances (Scaled): F9: 126, Sample, I	Abundances (Scaled): F9: 128, Sample, I	Abundances (Scaled): F9: 130, Sample, I	Abundances (Scaled): F9: 127, Sample, M	Abundances (Scaled): F9: 129, Sample, M	Abundances (Scaled): F9: 131, Sample, M	emPAI	# Razor Peptides	Score Mascot	# Peptides Mascot	#DIV/0!	#DIV/0!
FALSE	High	Master Protein	P05783	Keratin, type I cytoskeletal 18 OS=Homo sapiens GN=KRT18 PE=1 SV=2	0	158.033	58.1395	24	181	24	1	430	48.029	5.45	High	High	High	High	High	High	Phospho [S7(100); S30(99.5); S60(100); S420(100); T425(100)]; Acetyl [N-Term]	1.175	91.9	108.1	91.4	94	90.4	105.5	108.4	110.2	22.263	0	2675.99	24	-0.00744554	0.023443
High	[K].SDHGAYSQSPAIK.[K]	2xTMT6plex [N-Term; K13]; 1xPhospho [S/Y]		1.42329e-06	0	1	1	1	Q9Y4B6	Q9Y4B6 [979-991]	0	1898.94	High	High	High	High	High	High	S7(Phospho): 50; S9(Phospho): 50	1.438	82	118	80.1	93.9	72	109	120.5	124.5	Unique	54.34	High	0	3.334e-05		0.525091	1.98401
Checked	Protein FDR Confidence	Master	Accession	Description	Exp. q-value	Sum PEP Score	Coverage	# Peptides	# PSMs	# Unique Peptides	# Protein Groups	# AAs	MW [kDa]	calc. pI	Found in Sample: [S49] F9: 126, Sample, I	Found in Sample: [S51] F9: 128, Sample, I	Found in Sample: [S53] F9: 130, Sample, I	Found in Sample: [S50] F9: 127, Sample, M	Found in Sample: [S52] F9: 129, Sample, M	Found in Sample: [S54] F9: 131, Sample, M	Modifications	Abundance Ratio: (M) / (I)	Abundances (Grouped): I	Abundances (Grouped): M	Abundances (Scaled): F9: 126, Sample, I	Abundances (Scaled): F9: 128, Sample, I	Abundances (Scaled): F9: 130, Sample, I	Abundances (Scaled): F9: 127, Sample, M	Abundances (Scaled): F9: 129, Sample, M	Abundances (Scaled): F9: 131, Sample, M	emPAI	# Razor Peptides	Score Mascot	# Peptides Mascot	#DIV/0!	#DIV/0!
FALSE	High	Master Protein	Q9Y4B6	DDB1- and CUL4-associated factor 1 OS=Homo sapiens GN=DCAF1 PE=1 SV=3	0	9.52339	2.18978	3	5	3	1	1507	168.9	5.06	High	High	High	High	High	High	Phospho [S255(99.6); T706(100)]	1.529	79.1	120.9	85.3	79.9	72.1	123.4	116.5	122.9	0.088	0	77.2788	3	-0.0509512	0.0552769
High	[R].VQSPEPPAPER.[A]	1xTMT6plex [N-Term]; 1xPhospho [S3(100)]	Q14160 1xPhospho [S1475(100)]	0.000214434	0.000202338	1	1	4	Q14160	Q14160 [1473-1483]	0	1515.74	High	High	High	High	High	High	S3(Phospho): 100	1.438	82	118	87.6	84	74.5	109.8	123.1	120.9	Unique	44.22	High	9.07e-05	0.0001974		0.523689	2.49538
Checked	Protein FDR Confidence	Master	Accession	Description	Exp. q-value	Sum PEP Score	Coverage	# Peptides	# PSMs	# Unique Peptides	# Protein Groups	# AAs	MW [kDa]	calc. pI	Found in Sample: [S49] F9: 126, Sample, I	Found in Sample: [S51] F9: 128, Sample, I	Found in Sample: [S53] F9: 130, Sample, I	Found in Sample: [S50] F9: 127, Sample, M	Found in Sample: [S52] F9: 129, Sample, M	Found in Sample: [S54] F9: 131, Sample, M	Modifications	Abundance Ratio: (M) / (I)	Abundances (Grouped): I	Abundances (Grouped): M	Abundances (Scaled): F9: 126, Sample, I	Abundances (Scaled): F9: 128, Sample, I	Abundances (Scaled): F9: 130, Sample, I	Abundances (Scaled): F9: 127, Sample, M	Abundances (Scaled): F9: 129, Sample, M	Abundances (Scaled): F9: 131, Sample, M	emPAI	# Razor Peptides	Score Mascot	# Peptides Mascot	#DIV/0!	#DIV/0!
FALSE	High	Master Protein	Q14160	Protein scribble homolog OS=Homo sapiens GN=SCRIB PE=1 SV=4	0	126.651	17.6687	22	72	22	1	1630	174.778	5.07	High	High	High	High	High	High	Phospho [T475(100); S504(99.2); T749(100); S835(100); S853(100); S1114(100); S1220(100); S1232(100); S1279(100); S1285(100); S1309(98.5); S1348(100); S1378(100); S1448(100); S1475(100); S1486(100); S1508(100); S1541(100); S1566(100)]	1.346	85.3	114.7	84.3	87.5	84	109.9	114.8	119.6	1.588	0	1069.36	22	-0.0147918	0.0251815
High	[R].LIPNATGTGTFSPGASPGSEAR.[T]	1xTMT6plex [N-Term]; 2xPhospho [S12(100); S16(99.3)]	Q16512 2xPhospho [S533(100); S537(99.3)]	1.48231e-08	0	1	1	1	Q16512	Q16512 [522-543]	0	2477.13	High	High	High	High	High	High	S12(Phospho): 100; S16(Phospho): 99.26	1.438	82	118	87.6	76.8	81.8	110.5	123.2	120.2	Unique	75.12	High	0	5.318e-06		0.523511	2.71951
Checked	Protein FDR Confidence	Master	Accession	Description	Exp. q-value	Sum PEP Score	Coverage	# Peptides	# PSMs	# Unique Peptides	# Protein Groups	# AAs	MW [kDa]	calc. pI	Found in Sample: [S49] F9: 126, Sample, I	Found in Sample: [S51] F9: 128, Sample, I	Found in Sample: [S53] F9: 130, Sample, I	Found in Sample: [S50] F9: 127, Sample, M	Found in Sample: [S52] F9: 129, Sample, M	Found in Sample: [S54] F9: 131, Sample, M	Modifications	Abundance Ratio: (M) / (I)	Abundances (Grouped): I	Abundances (Grouped): M	Abundances (Scaled): F9: 126, Sample, I	Abundances (Scaled): F9: 128, Sample, I	Abundances (Scaled): F9: 130, Sample, I	Abundances (Scaled): F9: 127, Sample, M	Abundances (Scaled): F9: 129, Sample, M	Abundances (Scaled): F9: 131, Sample, M	emPAI	# Razor Peptides	Score Mascot	# Peptides Mascot	#DIV/0!	#DIV/0!
FALSE	High	Master Protein	Q16512	Serine/threonine-protein kinase N1 OS=Homo sapiens GN=PKN1 PE=1 SV=2	0	24.8382	8.38641	4	28	4	1	942	103.868	6.37	High	High	High	High	High	High	Phospho [S533(100); S537(99.3); S562(99.6); T774(99.4); S916(99.3)]	0.963	101.9	98.1	101	100.9	103.7	95.9	100.2	98.3	0.253	0	792.82	4	-0.0023985	0.0217805
High	[R].QLSLEGSGLGVEDLK.[D]	2xTMT6plex [N-Term; K15]; 1xPhospho [S3(100)]	Q9UMZ2 1xPhospho [S752(100)]	0.000119721	0.000156733	1	1	3	Q9UMZ2	Q9UMZ2 [750-764]	0	2083.11	High	High	High	High	High	High	S3(Phospho): 100	1.438	82	118	80.1	73.1	92.9	135.1	109.1	109.6	Unique	53.63	High	7.955e-05	0.0001504		0.523689	1.59036
Checked	Protein FDR Confidence	Master	Accession	Description	Exp. q-value	Sum PEP Score	Coverage	# Peptides	# PSMs	# Unique Peptides	# Protein Groups	# AAs	MW [kDa]	calc. pI	Found in Sample: [S49] F9: 126, Sample, I	Found in Sample: [S51] F9: 128, Sample, I	Found in Sample: [S53] F9: 130, Sample, I	Found in Sample: [S50] F9: 127, Sample, M	Found in Sample: [S52] F9: 129, Sample, M	Found in Sample: [S54] F9: 131, Sample, M	Modifications	Abundance Ratio: (M) / (I)	Abundances (Grouped): I	Abundances (Grouped): M	Abundances (Scaled): F9: 126, Sample, I	Abundances (Scaled): F9: 128, Sample, I	Abundances (Scaled): F9: 130, Sample, I	Abundances (Scaled): F9: 127, Sample, M	Abundances (Scaled): F9: 129, Sample, M	Abundances (Scaled): F9: 131, Sample, M	emPAI	# Razor Peptides	Score Mascot	# Peptides Mascot	#DIV/0!	#DIV/0!
FALSE	High	Master Protein	Q9UMZ2	Synergin gamma OS=Homo sapiens GN=SYNRG PE=1 SV=2	0	47.4463	14.8402	14	26	14	1	1314	140.566	5.03	High	High	High	High	High	High	Phospho [S234(100); S473(100); S557(100); S580(100); T645(98.6); S720(100); S752(100); S809(99.3); S812(100); S1075(100); S1085(100); T1100(100)]	1.059	97.1	102.9	101	93.5	96.9	105.9	101.1	101.6	0.764	0	173.317	14	-0.0227049	0.142577
High	[R].SGAPGGSEGR.[C]	1xTMT6plex [N-Term]; 1xPhospho [S7(100)]	P22736 1xPhospho [S263(100)]	0.00131885	0.000329235	1	1	1	P22736	P22736 [257-266]	0	1183.53	High	High	High	High	High	High	S7(Phospho): 100	1.437	82.1	117.9	107.5	71.1	67.5	126.6	116.1	111.1	Unique	29.32	High	0.0001947	0.0006541		0.523689	1.24246
Checked	Protein FDR Confidence	Master	Accession	Description	Exp. q-value	Sum PEP Score	Coverage	# Peptides	# PSMs	# Unique Peptides	# Protein Groups	# AAs	MW [kDa]	calc. pI	Found in Sample: [S49] F9: 126, Sample, I	Found in Sample: [S51] F9: 128, Sample, I	Found in Sample: [S53] F9: 130, Sample, I	Found in Sample: [S50] F9: 127, Sample, M	Found in Sample: [S52] F9: 129, Sample, M	Found in Sample: [S54] F9: 131, Sample, M	Modifications	Abundance Ratio: (M) / (I)	Abundances (Grouped): I	Abundances (Grouped): M	Abundances (Scaled): F9: 126, Sample, I	Abundances (Scaled): F9: 128, Sample, I	Abundances (Scaled): F9: 130, Sample, I	Abundances (Scaled): F9: 127, Sample, M	Abundances (Scaled): F9: 129, Sample, M	Abundances (Scaled): F9: 131, Sample, M	emPAI	# Razor Peptides	Score Mascot	# Peptides Mascot	#DIV/0!	#DIV/0!
FALSE	High	Master Protein	P22736	Nuclear receptor subfamily 4 group A member 1 OS=Homo sapiens GN=NR4A1 PE=1 SV=1	0	7.19522	4.51505	2	2	2	1	598	64.422	7.17	High	High	High	High	High	High	Phospho [T10(100); S14(100); S263(100)]	1.269	88.1	111.9	104.1	88.4	72	106.6	111.9	117.1	0.172	0	36.85	2	-0.187706	0.433919
High	[R].QLNFDSPADNKDR.[N]	2xTMT6plex [N-Term; K11]; 1xPhospho [S6(100)]	Q5T7B8 1xPhospho [S102(100)]	0.00154483	0.000355975	1	1	1	Q5T7B8	Q5T7B8 [97-109]	1	2058.01	High	High	High	High	High	High	S6(Phospho): 100	1.437	82.1	117.9	84.7	72.6	88.8	121.8	113.1	118.9	Unique	23	High	0.0001947	0.0007442		0.523689	2.54748
Checked	Protein FDR Confidence	Master	Accession	Description	Exp. q-value	Sum PEP Score	Coverage	# Peptides	# PSMs	# Unique Peptides	# Protein Groups	# AAs	MW [kDa]	calc. pI	Found in Sample: [S49] F9: 126, Sample, I	Found in Sample: [S51] F9: 128, Sample, I	Found in Sample: [S53] F9: 130, Sample, I	Found in Sample: [S50] F9: 127, Sample, M	Found in Sample: [S52] F9: 129, Sample, M	Found in Sample: [S54] F9: 131, Sample, M	Modifications	Abundance Ratio: (M) / (I)	Abundances (Grouped): I	Abundances (Grouped): M	Abundances (Scaled): F9: 126, Sample, I	Abundances (Scaled): F9: 128, Sample, I	Abundances (Scaled): F9: 130, Sample, I	Abundances (Scaled): F9: 127, Sample, M	Abundances (Scaled): F9: 129, Sample, M	Abundances (Scaled): F9: 131, Sample, M	emPAI	# Razor Peptides	Score Mascot	# Peptides Mascot	#DIV/0!	#DIV/0!
FALSE	High	Master Protein	Q5T7B8	Kinesin-like protein KIF24 OS=Homo sapiens GN=KIF24 PE=1 SV=2	0	15.5846	4.31287	5	7	5	1	1368	151.809	7.14	High	High	High	High	High	High	Phospho [S102(100); S566(99.7); S603(99.6); S723(100); S1156(100)]	1.364	84.6	115.4	85	82.4	86.5	117.4	112.8	116	0.166	0	93.77	5	0.00656575	0.00948832
High	[R].TASRSPASCHEHPMADDPSK.[S]	2xTMT6plex [N-Term; K20]; 1xCarbamidomethyl [C9]; 1xOxidation [M14(100)]; 1xPhospho [S5(98.3)]	Q9BXB5 1xPhospho [S507(98.3)]	6.86754e-05	0.000156733	1	1	1	Q9BXB5	Q9BXB5 [503-522]	1	2735.23	High	High	High	High	High	High	S5(Phospho): 98.27; M14(Oxidation): 100	1.437	82.1	117.9	87	73.4	85.7	108.8	120.3	124.7	Unique	12.6	High	7.955e-05	0.0001214		0.523689	2.29894
Checked	Protein FDR Confidence	Master	Accession	Description	Exp. q-value	Sum PEP Score	Coverage	# Peptides	# PSMs	# Unique Peptides	# Protein Groups	# AAs	MW [kDa]	calc. pI	Found in Sample: [S49] F9: 126, Sample, I	Found in Sample: [S51] F9: 128, Sample, I	Found in Sample: [S53] F9: 130, Sample, I	Found in Sample: [S50] F9: 127, Sample, M	Found in Sample: [S52] F9: 129, Sample, M	Found in Sample: [S54] F9: 131, Sample, M	Modifications	Abundance Ratio: (M) / (I)	Abundances (Grouped): I	Abundances (Grouped): M	Abundances (Scaled): F9: 126, Sample, I	Abundances (Scaled): F9: 128, Sample, I	Abundances (Scaled): F9: 130, Sample, I	Abundances (Scaled): F9: 127, Sample, M	Abundances (Scaled): F9: 129, Sample, M	Abundances (Scaled): F9: 131, Sample, M	emPAI	# Razor Peptides	Score Mascot	# Peptides Mascot	#DIV/0!	#DIV/0!
FALSE	High	Master Protein	Q9BXB5	Oxysterol-binding protein-related protein 10 OS=Homo sapiens GN=OSBPL10 PE=1 SV=2	0	34.6411	14.1361	6	17	6	1	764	83.917	8.31	High	High	High	High	High	High	Phospho [S16(100); S30(100); S64(100); T196(100); S201(99.2); S209(100); S223(100); S507(98.3)]	1.477	80.7	119.3	81	82.9	78.3	115.7	120.6	121.5	0.506	0	338.677	6	-0.0212051	0.0263256
High	[R].AAAPGWRSPDPR.[S]	1xTMT6plex [N-Term]		0.0964609	0.00707453	1	1	1	P84996	P84996 [235-246]	1	1509.81	High	High	High	High	High	High		1.437	82.1	117.9	80.7	88.6	76.9	117.9	115.9	120	Unique	4.5	High	0.003791	0.04881		0.523103	3.22381
Checked	Protein FDR Confidence	Master	Accession	Description	Exp. q-value	Sum PEP Score	Coverage	# Peptides	# PSMs	# Unique Peptides	# Protein Groups	# AAs	MW [kDa]	calc. pI	Found in Sample: [S49] F9: 126, Sample, I	Found in Sample: [S51] F9: 128, Sample, I	Found in Sample: [S53] F9: 130, Sample, I	Found in Sample: [S50] F9: 127, Sample, M	Found in Sample: [S52] F9: 129, Sample, M	Found in Sample: [S54] F9: 131, Sample, M	Modifications	Abundance Ratio: (M) / (I)	Abundances (Grouped): I	Abundances (Grouped): M	Abundances (Scaled): F9: 126, Sample, I	Abundances (Scaled): F9: 128, Sample, I	Abundances (Scaled): F9: 130, Sample, I	Abundances (Scaled): F9: 127, Sample, M	Abundances (Scaled): F9: 129, Sample, M	Abundances (Scaled): F9: 131, Sample, M	emPAI	# Razor Peptides	Score Mascot	# Peptides Mascot	#DIV/0!	#DIV/0!
FALSE	High	Master Protein	P84996	Protein ALEX OS=Homo sapiens GN=GNAS PE=1 SV=1	0.00521897	2.74754	4.47284	2	2	2	1	626	67.906	11.55	High	High	High	High	High	High	Phospho [S213(99.9); S215(99.9); S219(99.9)]	1.384	83.9	116.1	79	89.7	82.9	115	109.4	124	0.141	0	0	2	0.0437986	0.0657478
High	[K].ASGSGGGSAALGPSGFGPSGGSGTK.[L]	2xTMT6plex [N-Term; K25]; 1xPhospho [S/T]	P25440 1xPhospho [S611(99.5)]	1.08969e-11	0	1	1	8	P25440	P25440 [590-614]	0	2546.23	High	High	High	High	High	High	S22(Phospho): 99.52	1.437	82.1	117.9	82.1	81	83.1	111.4	115.8	126.5	Unique	90.38	High	0	2.769e-07		0.522695	2.86152
Checked	Protein FDR Confidence	Master	Accession	Description	Exp. q-value	Sum PEP Score	Coverage	# Peptides	# PSMs	# Unique Peptides	# Protein Groups	# AAs	MW [kDa]	calc. pI	Found in Sample: [S49] F9: 126, Sample, I	Found in Sample: [S51] F9: 128, Sample, I	Found in Sample: [S53] F9: 130, Sample, I	Found in Sample: [S50] F9: 127, Sample, M	Found in Sample: [S52] F9: 129, Sample, M	Found in Sample: [S54] F9: 131, Sample, M	Modifications	Abundance Ratio: (M) / (I)	Abundances (Grouped): I	Abundances (Grouped): M	Abundances (Scaled): F9: 126, Sample, I	Abundances (Scaled): F9: 128, Sample, I	Abundances (Scaled): F9: 130, Sample, I	Abundances (Scaled): F9: 127, Sample, M	Abundances (Scaled): F9: 129, Sample, M	Abundances (Scaled): F9: 131, Sample, M	emPAI	# Razor Peptides	Score Mascot	# Peptides Mascot	#DIV/0!	#DIV/0!
FALSE	High	Master Protein	P25440	Bromodomain-containing protein 2 OS=Homo sapiens GN=BRD2 PE=1 SV=2	0	44.5684	15.231	6	29	6	1	801	88.006	9.09	High	High	High	High	High	High	Acetyl [N-Term]; Phospho [T6(100); S301(98.7); S611(99.5); S633(100)]	0.941	103	97	101.6	105.4	102.1	94.9	95	101	0.995	0	501.836	6	0.00382171	0.0248591
High	[K].NSSNTSVGSPSNTIGRTPSR.[H]	1xTMT6plex [N-Term]; 2xPhospho [T13(97.8); T17(98.9)]	Q7Z460 2xPhospho [S1091(100); T1099(100)]	7.90718e-06	0	1	1	4	Q7Z460	Q7Z460 [1083-1102]	1	2408.08	High	High	High	High	High	High	S9(Phospho): 100; T17(Phospho): 99.98	1.437	82.1	117.9	78.1	82	86.1	112.5	118.2	123.1	Unique	22.12	High	0	6.223e-05		0.523103	3.13747
Checked	Protein FDR Confidence	Master	Accession	Description	Exp. q-value	Sum PEP Score	Coverage	# Peptides	# PSMs	# Unique Peptides	# Protein Groups	# AAs	MW [kDa]	calc. pI	Found in Sample: [S49] F9: 126, Sample, I	Found in Sample: [S51] F9: 128, Sample, I	Found in Sample: [S53] F9: 130, Sample, I	Found in Sample: [S50] F9: 127, Sample, M	Found in Sample: [S52] F9: 129, Sample, M	Found in Sample: [S54] F9: 131, Sample, M	Modifications	Abundance Ratio: (M) / (I)	Abundances (Grouped): I	Abundances (Grouped): M	Abundances (Scaled): F9: 126, Sample, I	Abundances (Scaled): F9: 128, Sample, I	Abundances (Scaled): F9: 130, Sample, I	Abundances (Scaled): F9: 127, Sample, M	Abundances (Scaled): F9: 129, Sample, M	Abundances (Scaled): F9: 131, Sample, M	emPAI	# Razor Peptides	Score Mascot	# Peptides Mascot	#DIV/0!	#DIV/0!
FALSE	High	Master Protein	Q7Z460	CLIP-associating protein 1 OS=Homo sapiens GN=CLASP1 PE=1 SV=1	0	74.5921	10.2731	13	65	13	1	1538	169.346	9.03	High	High	High	High	High	High	Phospho [S559(100); S594(99.6); S600(100); S636(99.4); S646(99.6); S714(99.6); S1091(99); T1099(100); S1196(100); S1223(100)]	1.114	94.6	105.4	90.4	97.3	96.1	102.7	105.9	107.7	0.517	0	1045.78	13	0.028043	0.143674
High	[R].HVSPVTPPREVPIYANR.[F]	1xTMT6plex [N-Term]; 2xPhospho [S3(100); T6(100)]	Q13443 2xPhospho [S758(100); T761(100)]	2.77587e-05	0.000156733	1	1	3	Q13443	Q13443 [756-772]	1	2321.14	High	High	High	High	High	High	S3(Phospho): 100; T6(Phospho): 100	1.437	82.1	117.9	86.7	90.9	68.7	113.3	119.7	120.8	Unique	30.31	High	7.955e-05	9.145e-05		0.522517	2.11855
Checked	Protein FDR Confidence	Master	Accession	Description	Exp. q-value	Sum PEP Score	Coverage	# Peptides	# PSMs	# Unique Peptides	# Protein Groups	# AAs	MW [kDa]	calc. pI	Found in Sample: [S49] F9: 126, Sample, I	Found in Sample: [S51] F9: 128, Sample, I	Found in Sample: [S53] F9: 130, Sample, I	Found in Sample: [S50] F9: 127, Sample, M	Found in Sample: [S52] F9: 129, Sample, M	Found in Sample: [S54] F9: 131, Sample, M	Modifications	Abundance Ratio: (M) / (I)	Abundances (Grouped): I	Abundances (Grouped): M	Abundances (Scaled): F9: 126, Sample, I	Abundances (Scaled): F9: 128, Sample, I	Abundances (Scaled): F9: 130, Sample, I	Abundances (Scaled): F9: 127, Sample, M	Abundances (Scaled): F9: 129, Sample, M	Abundances (Scaled): F9: 131, Sample, M	emPAI	# Razor Peptides	Score Mascot	# Peptides Mascot	#DIV/0!	#DIV/0!
FALSE	High	Master Protein	Q13443	Disintegrin and metalloproteinase domain-containing protein 9 OS=Homo sapiens GN=ADAM9 PE=1 SV=1	0	17.035	4.0293	4	11	4	1	819	90.497	7.52	High	High	High	High	High	High	Phospho [T735(100); S752(100); S758(100)]	1.156	92.7	107.3	96.1	95.9	86.2	102.6	108.5	110.6	0.318	0	218.17	4	-0.056642	0.229422
High	[K].YTPPTQPPISPPYQEACTLK.[R]	2xTMT6plex [N-Term; K20]; 1xCarbamidomethyl [C17]; 1xPhospho [S10(99.4)]	Q9UET6 1xPhospho [S271(98.3)]	2.9189e-08	0	1	1	9	Q9UET6	Q9UET6 [262-281]	0	2826.42	High	High	High	High	High	High	S10(Phospho): 100	1.437	82.1	117.9	85.5	78.4	82.4	116.2	120.4	117.2	Unique	62.12	High	0	7.012e-06		0.522517	3.92102
Checked	Protein FDR Confidence	Master	Accession	Description	Exp. q-value	Sum PEP Score	Coverage	# Peptides	# PSMs	# Unique Peptides	# Protein Groups	# AAs	MW [kDa]	calc. pI	Found in Sample: [S49] F9: 126, Sample, I	Found in Sample: [S51] F9: 128, Sample, I	Found in Sample: [S53] F9: 130, Sample, I	Found in Sample: [S50] F9: 127, Sample, M	Found in Sample: [S52] F9: 129, Sample, M	Found in Sample: [S54] F9: 131, Sample, M	Modifications	Abundance Ratio: (M) / (I)	Abundances (Grouped): I	Abundances (Grouped): M	Abundances (Scaled): F9: 126, Sample, I	Abundances (Scaled): F9: 128, Sample, I	Abundances (Scaled): F9: 130, Sample, I	Abundances (Scaled): F9: 127, Sample, M	Abundances (Scaled): F9: 129, Sample, M	Abundances (Scaled): F9: 131, Sample, M	emPAI	# Razor Peptides	Score Mascot	# Peptides Mascot	#DIV/0!	#DIV/0!
FALSE	High	Master Protein	Q9UET6	Putative tRNA (cytidine(32)/guanosine(34)-2'-O)-methyltransferase OS=Homo sapiens GN=FTSJ1 PE=1 SV=2	0	21.2707	15.1976	2	15	2	1	329	36.056	5.69	High	High	High	High	High	High	Phospho [S271(98.3); S328(100)]	1.383	83.9	116.1	86.5	80.6	84.6	113	121.3	114	1.424	0	203.813	2	-0.0424127	0.0664562
High	[K].QFSDASQLDFVK.[T]	2xTMT6plex [N-Term; K12]; 1xPhospho [S3(100)]	Q8TEW0 1xPhospho [S837(100)]	0.00375165	0.000424228	1	1	1	Q8TEW0	Q8TEW0 [835-846]	0	1922.97	High	High	High	High	High	High	S3(Phospho): 100	1.437	82.1	117.9	88.4	69.8	88	114.9	110.4	128.5	Unique	33.28	High	0.000223	0.001646		0.523103	1.92341
Checked	Protein FDR Confidence	Master	Accession	Description	Exp. q-value	Sum PEP Score	Coverage	# Peptides	# PSMs	# Unique Peptides	# Protein Groups	# AAs	MW [kDa]	calc. pI	Found in Sample: [S49] F9: 126, Sample, I	Found in Sample: [S51] F9: 128, Sample, I	Found in Sample: [S53] F9: 130, Sample, I	Found in Sample: [S50] F9: 127, Sample, M	Found in Sample: [S52] F9: 129, Sample, M	Found in Sample: [S54] F9: 131, Sample, M	Modifications	Abundance Ratio: (M) / (I)	Abundances (Grouped): I	Abundances (Grouped): M	Abundances (Scaled): F9: 126, Sample, I	Abundances (Scaled): F9: 128, Sample, I	Abundances (Scaled): F9: 130, Sample, I	Abundances (Scaled): F9: 127, Sample, M	Abundances (Scaled): F9: 129, Sample, M	Abundances (Scaled): F9: 131, Sample, M	emPAI	# Razor Peptides	Score Mascot	# Peptides Mascot	#DIV/0!	#DIV/0!
FALSE	High	Master Protein	Q8TEW0	Partitioning defective 3 homolog OS=Homo sapiens GN=PARD3 PE=1 SV=2	0	55.1101	14.0855	16	35	16	1	1356	151.33	7.68	High	High	High	High	High	High	Phospho [S187(100); S201(100); S221(99.4); S383(100); S667(100); S695(100); S809(98.7); S837(100); S873(100); S924(100); S1223(99.6)]	0.844	108.5	91.5	108.3	109.9	107.1	90	92	92.6	0.638	0	391.794	16	-0.00609623	0.0171445
High	[K].GVYSSTNELTTDSTPK.[K]	2xTMT6plex [N-Term; K16]; 1xPhospho [T14(99.4)]	O75113 1xPhospho [T426(99.4)]	0.000153876	0.000156733	1	1	4	O75113	O75113 [413-428]	0	2238.09	High	High	High	High	High	High	T14(Phospho): 99.36	1.437	82.1	117.9	75.3	83.1	87.9	115.2	121.2	117.3	Unique	27.31	High	7.955e-05	0.000168		0.52211	3.03527
Checked	Protein FDR Confidence	Master	Accession	Description	Exp. q-value	Sum PEP Score	Coverage	# Peptides	# PSMs	# Unique Peptides	# Protein Groups	# AAs	MW [kDa]	calc. pI	Found in Sample: [S49] F9: 126, Sample, I	Found in Sample: [S51] F9: 128, Sample, I	Found in Sample: [S53] F9: 130, Sample, I	Found in Sample: [S50] F9: 127, Sample, M	Found in Sample: [S52] F9: 129, Sample, M	Found in Sample: [S54] F9: 131, Sample, M	Modifications	Abundance Ratio: (M) / (I)	Abundances (Grouped): I	Abundances (Grouped): M	Abundances (Scaled): F9: 126, Sample, I	Abundances (Scaled): F9: 128, Sample, I	Abundances (Scaled): F9: 130, Sample, I	Abundances (Scaled): F9: 127, Sample, M	Abundances (Scaled): F9: 129, Sample, M	Abundances (Scaled): F9: 131, Sample, M	emPAI	# Razor Peptides	Score Mascot	# Peptides Mascot	#DIV/0!	#DIV/0!
FALSE	High	Master Protein	O75113	NEDD4-binding protein 1 OS=Homo sapiens GN=N4BP1 PE=1 SV=4	0	10.8624	3.01339	3	9	3	1	896	100.316	5.36	High	High	High	High	High	High	Phospho [T242(100); T426(99.4)]	1.521	79.3	120.7	76.8	78.7	82.5	116.6	122.2	123.2	0.142	0	70.18	3	0.00520266	0.00586049
High	[K].ANYFPSPGITLHER.[F]	1xTMT6plex [N-Term]; 1xPhospho [S6(99.4)]	A2AJT9 1xPhospho [S489(99.4)]	0.0333345	0.00306454	1	1	1	A2AJT9	A2AJT9 [484-497]	0	1910.94	High	High	High	High	High	High	S6(Phospho): 99.41	1.436	82.1	117.9	72.5	81.4	92.3	135.8	95.7	122.3	Unique	25.37	High	0.00159	0.01489		0.523103	1.28407
Checked	Protein FDR Confidence	Master	Accession	Description	Exp. q-value	Sum PEP Score	Coverage	# Peptides	# PSMs	# Unique Peptides	# Protein Groups	# AAs	MW [kDa]	calc. pI	Found in Sample: [S49] F9: 126, Sample, I	Found in Sample: [S51] F9: 128, Sample, I	Found in Sample: [S53] F9: 130, Sample, I	Found in Sample: [S50] F9: 127, Sample, M	Found in Sample: [S52] F9: 129, Sample, M	Found in Sample: [S54] F9: 131, Sample, M	Modifications	Abundance Ratio: (M) / (I)	Abundances (Grouped): I	Abundances (Grouped): M	Abundances (Scaled): F9: 126, Sample, I	Abundances (Scaled): F9: 128, Sample, I	Abundances (Scaled): F9: 130, Sample, I	Abundances (Scaled): F9: 127, Sample, M	Abundances (Scaled): F9: 129, Sample, M	Abundances (Scaled): F9: 131, Sample, M	emPAI	# Razor Peptides	Score Mascot	# Peptides Mascot	#DIV/0!	#DIV/0!
FALSE	High	Master Protein	A2AJT9	Uncharacterized protein CXorf23 OS=Homo sapiens GN=CXorf23 PE=1 SV=1	0	14.4415	11.5331	7	11	7	1	711	83.82	9.7	High	High	High	High	High	High	Phospho [S15(100); S17(100); S78(100); S80(100); S100(100); S139(100); S192(100); T275(99.2); S489(99.4)]	0.827	109.5	90.5	107.2	113.4	107.7	87.8	89.3	94.5	0.445	0	58.51	7	0.00796165	0.0192393
High	[R].IPMPPSSPQPR.[G]	1xTMT6plex [N-Term]; 1xOxidation [M3(100)]; 1xPhospho [S7(99.3)]		0.000442197	0.000235985	1	1	13	Q8WUF5	Q8WUF5 [352-362]	0	1531.75	High	High	High	High	High	High	M3(Oxidation): 100; S7(Phospho): 99.28	1.436	82.1	117.9	81.8	74.1	90.4	118.4	117.9	117.4	Unique	35.72	High	0.0001947	0.0007389		0.52211	2.79151
Checked	Protein FDR Confidence	Master	Accession	Description	Exp. q-value	Sum PEP Score	Coverage	# Peptides	# PSMs	# Unique Peptides	# Protein Groups	# AAs	MW [kDa]	calc. pI	Found in Sample: [S49] F9: 126, Sample, I	Found in Sample: [S51] F9: 128, Sample, I	Found in Sample: [S53] F9: 130, Sample, I	Found in Sample: [S50] F9: 127, Sample, M	Found in Sample: [S52] F9: 129, Sample, M	Found in Sample: [S54] F9: 131, Sample, M	Modifications	Abundance Ratio: (M) / (I)	Abundances (Grouped): I	Abundances (Grouped): M	Abundances (Scaled): F9: 126, Sample, I	Abundances (Scaled): F9: 128, Sample, I	Abundances (Scaled): F9: 130, Sample, I	Abundances (Scaled): F9: 127, Sample, M	Abundances (Scaled): F9: 129, Sample, M	Abundances (Scaled): F9: 131, Sample, M	emPAI	# Razor Peptides	Score Mascot	# Peptides Mascot	#DIV/0!	#DIV/0!
FALSE	High	Master Protein	Q8WUF5	RelA-associated inhibitor OS=Homo sapiens GN=PPP1R13L PE=1 SV=4	0	113.814	32.6087	21	98	21	1	828	89.036	6.81	High	High	High	High	High	High	Phospho [S53(100); S84(100); T95(100); S110(100); S113(100); T123(100); S152(100); S158(100); T173(100); S183(100); S187(100); S203(100); S268(99.6); S316(100); S332(100); S358(100); S395(100); S567(100)]	1.428	82.4	117.6	78.8	84.3	84	113.5	117.7	121.8	4.549	0	1290.75	21	0.0154411	0.0211341
High	[K].SSLSVQPGFLADLNRTLQR.[K]	1xTMT6plex [N-Term]; 1xPhospho [T16(100)]	Q70E73 1xPhospho [T1172(100)]	0.000446288	0.000235985	1	1	1	Q70E73	Q70E73 [1157-1175]	1	2411.26	High	High	High	High	High	High	T16(Phospho): 100	1.436	82.1	117.9	83.7	82.3	80.2	114.2	115.1	124.4	Unique	18.59	High	0.0001235	0.0003006		0.522695	3.33112
Checked	Protein FDR Confidence	Master	Accession	Description	Exp. q-value	Sum PEP Score	Coverage	# Peptides	# PSMs	# Unique Peptides	# Protein Groups	# AAs	MW [kDa]	calc. pI	Found in Sample: [S49] F9: 126, Sample, I	Found in Sample: [S51] F9: 128, Sample, I	Found in Sample: [S53] F9: 130, Sample, I	Found in Sample: [S50] F9: 127, Sample, M	Found in Sample: [S52] F9: 129, Sample, M	Found in Sample: [S54] F9: 131, Sample, M	Modifications	Abundance Ratio: (M) / (I)	Abundances (Grouped): I	Abundances (Grouped): M	Abundances (Scaled): F9: 126, Sample, I	Abundances (Scaled): F9: 128, Sample, I	Abundances (Scaled): F9: 130, Sample, I	Abundances (Scaled): F9: 127, Sample, M	Abundances (Scaled): F9: 129, Sample, M	Abundances (Scaled): F9: 131, Sample, M	emPAI	# Razor Peptides	Score Mascot	# Peptides Mascot	#DIV/0!	#DIV/0!
FALSE	High	Master Protein	Q70E73	Ras-associated and pleckstrin homology domains-containing protein 1 OS=Homo sapiens GN=RAPH1 PE=1 SV=3	0	60.4921	14.72	11	34	11	1	1250	135.171	8.85	High	High	High	High	High	High	Acetyl [N-Term]; Phospho [S5(100); S17(100); S610(100); S853(100); S856(100); S965(100); T974(100); S996(100); S1012(100); S1154(100); T1172(100); T1228(99.4)]	1.262	88.4	111.6	84.4	91.7	89.1	113.1	109.7	111.9	1.099	0	484.39	11	0.0474039	0.0997647
High	[K].IRTDSEGK.[M]	2xTMT6plex [N-Term; K8]; 1xPhospho [S5(100)]	Q96T58 1xPhospho [S1504(100)]	0.109459	0.00793521	1	1	1	Q96T58	Q96T58 [1500-1507]	1	1443.76	High	High	High	High	High	High	S5(Phospho): 99.99	1.436	82.1	117.9	73.3	88.2	84.7	122.6	118.3	112.8	Unique	12.36	High	0.004348	0.05632		0.522695	2.59732
Checked	Protein FDR Confidence	Master	Accession	Description	Exp. q-value	Sum PEP Score	Coverage	# Peptides	# PSMs	# Unique Peptides	# Protein Groups	# AAs	MW [kDa]	calc. pI	Found in Sample: [S49] F9: 126, Sample, I	Found in Sample: [S51] F9: 128, Sample, I	Found in Sample: [S53] F9: 130, Sample, I	Found in Sample: [S50] F9: 127, Sample, M	Found in Sample: [S52] F9: 129, Sample, M	Found in Sample: [S54] F9: 131, Sample, M	Modifications	Abundance Ratio: (M) / (I)	Abundances (Grouped): I	Abundances (Grouped): M	Abundances (Scaled): F9: 126, Sample, I	Abundances (Scaled): F9: 128, Sample, I	Abundances (Scaled): F9: 130, Sample, I	Abundances (Scaled): F9: 127, Sample, M	Abundances (Scaled): F9: 129, Sample, M	Abundances (Scaled): F9: 131, Sample, M	emPAI	# Razor Peptides	Score Mascot	# Peptides Mascot	#DIV/0!	#DIV/0!
FALSE	High	Master Protein	Q96T58	Msx2-interacting protein OS=Homo sapiens GN=SPEN PE=1 SV=1	0	111.481	9.44323	28	61	28	1	3664	402.004	7.64	High	High	High	High	High	High	Phospho [S623(100); T638(99.5); S727(100); S736(100); S740(99.5); S749(99.2); T894(100); S1006(100); S1062(100); T1140(100); S1222(100); S1252(100); S1261(100); S1278(100); S1380(100); S1382(100); S1504(100); T1619(100); S1636(100); S1857(100); S1897(99.4); S1918(100); S2101(100); S2120(100); S2126(98.9); S2481(100); S2493(100); S3025(100)]	0.974	101.3	98.7	101.2	102	100.8	96.7	98.6	100.8	0.506	0	755.625	28	-0.00816577	0.113173
High	[K].SNESVDIQDQEEK.[V]	2xTMT6plex [N-Term; K13]; 1xPhospho [S4(99.6)]	Q5UIP0 1xPhospho [S1579(100)]	4.24294e-05	0.000156733	1	1	8	Q5UIP0	Q5UIP0 [1576-1588]	0	2058.96	High	High	High	High	High	High	S4(Phospho): 100	1.436	82.1	117.9	81	82.5	82.7	118.7	120.6	114.4	Unique	52.17	High	7.955e-05	0.0001038		0.522695	4.32234
Checked	Protein FDR Confidence	Master	Accession	Description	Exp. q-value	Sum PEP Score	Coverage	# Peptides	# PSMs	# Unique Peptides	# Protein Groups	# AAs	MW [kDa]	calc. pI	Found in Sample: [S49] F9: 126, Sample, I	Found in Sample: [S51] F9: 128, Sample, I	Found in Sample: [S53] F9: 130, Sample, I	Found in Sample: [S50] F9: 127, Sample, M	Found in Sample: [S52] F9: 129, Sample, M	Found in Sample: [S54] F9: 131, Sample, M	Modifications	Abundance Ratio: (M) / (I)	Abundances (Grouped): I	Abundances (Grouped): M	Abundances (Scaled): F9: 126, Sample, I	Abundances (Scaled): F9: 128, Sample, I	Abundances (Scaled): F9: 130, Sample, I	Abundances (Scaled): F9: 127, Sample, M	Abundances (Scaled): F9: 129, Sample, M	Abundances (Scaled): F9: 131, Sample, M	emPAI	# Razor Peptides	Score Mascot	# Peptides Mascot	#DIV/0!	#DIV/0!
FALSE	High	Master Protein	Q5UIP0	Telomere-associated protein RIF1 OS=Homo sapiens GN=RIF1 PE=1 SV=2	0	169.517	15.2104	30	104	30	1	2472	274.294	5.52	High	High	High	High	High	High	Phospho [T409(100); S782(100); S1008(100); S1148(100); S1162(99); S1525(99.6); S1554(100); S1579(100); S1601(100); S1616(100); S1663(100); S1688(100); S1729(100); S1745(100); T1806(100); S1869(100); S1873(100); S1893(100); S2144(100); S2161(100); S2196(99.5); S2205(100); S2233(99.7); S2243(100); S2260(100); S2339(100); S2348(100); S2393(100)]	1.529	79.1	120.9	79	80.3	77.9	120.2	122	120.7	1.189	0	1437.99	30	-0.00310591	0.00334245
High	[R].DLAQRSEER.[R]	1xTMT6plex [N-Term]; 1xPhospho [S6(100)]	Q9H2D6 1xPhospho [S1983(100)]	0.0231483	0.00228393	1	1	2	Q9H2D6	Q9H2D6 [1978-1986]	1	1412.67	High	High	High	High	High	High	S6(Phospho): 100	1.436	82.1	117.9	84.2	90.4	71.7	113.6	122.5	117.6	Unique	14.53	High	0.00122	0.01012		0.52211	2.38312
Checked	Protein FDR Confidence	Master	Accession	Description	Exp. q-value	Sum PEP Score	Coverage	# Peptides	# PSMs	# Unique Peptides	# Protein Groups	# AAs	MW [kDa]	calc. pI	Found in Sample: [S49] F9: 126, Sample, I	Found in Sample: [S51] F9: 128, Sample, I	Found in Sample: [S53] F9: 130, Sample, I	Found in Sample: [S50] F9: 127, Sample, M	Found in Sample: [S52] F9: 129, Sample, M	Found in Sample: [S54] F9: 131, Sample, M	Modifications	Abundance Ratio: (M) / (I)	Abundances (Grouped): I	Abundances (Grouped): M	Abundances (Scaled): F9: 126, Sample, I	Abundances (Scaled): F9: 128, Sample, I	Abundances (Scaled): F9: 130, Sample, I	Abundances (Scaled): F9: 127, Sample, M	Abundances (Scaled): F9: 129, Sample, M	Abundances (Scaled): F9: 131, Sample, M	emPAI	# Razor Peptides	Score Mascot	# Peptides Mascot	#DIV/0!	#DIV/0!
FALSE	High	Master Protein	Q9H2D6	TRIO and F-actin-binding protein OS=Homo sapiens GN=TRIOBP PE=1 SV=3	0	17.3	1.56448	4	12	4	1	2365	261.217	8.48	High	High	High	High	High	High	Phospho [S1955(100); T1961(100); T1965(100); S1983(100)]	1.507	79.8	120.2	79.4	83.6	76.3	115.8	120.8	124.1	0.088	0	450.876	4	-0.0192328	0.0226603
High	[K].MDGEATSPLPR.[T]	1xTMT6plex [N-Term]; 1xOxidation [M1(100)]; 1xPhospho [T/S]	Q86UU1 1xPhospho [S971(100)]	0.00026624	0.000202338	1	1	2	Q86UU1	Q86UU1 [965-975]	0	1498.68	High	High	High	High	High	High	M1(Oxidation): 100; S7(Phospho): 99.99	1.436	82.1	117.9	74.9	93	78.4	109.2	108.6	135.9	Unique	25.18	High	0.0001947	0.0009437		0.52211	1.5588
Checked	Protein FDR Confidence	Master	Accession	Description	Exp. q-value	Sum PEP Score	Coverage	# Peptides	# PSMs	# Unique Peptides	# Protein Groups	# AAs	MW [kDa]	calc. pI	Found in Sample: [S49] F9: 126, Sample, I	Found in Sample: [S51] F9: 128, Sample, I	Found in Sample: [S53] F9: 130, Sample, I	Found in Sample: [S50] F9: 127, Sample, M	Found in Sample: [S52] F9: 129, Sample, M	Found in Sample: [S54] F9: 131, Sample, M	Modifications	Abundance Ratio: (M) / (I)	Abundances (Grouped): I	Abundances (Grouped): M	Abundances (Scaled): F9: 126, Sample, I	Abundances (Scaled): F9: 128, Sample, I	Abundances (Scaled): F9: 130, Sample, I	Abundances (Scaled): F9: 127, Sample, M	Abundances (Scaled): F9: 129, Sample, M	Abundances (Scaled): F9: 131, Sample, M	emPAI	# Razor Peptides	Score Mascot	# Peptides Mascot	#DIV/0!	#DIV/0!
FALSE	High	Master Protein	Q86UU1	Pleckstrin homology-like domain family B member 1 OS=Homo sapiens GN=PHLDB1 PE=1 SV=1	0	56.7286	11.2564	11	39	11	1	1377	151.068	8.63	High	High	High	High	High	High	Phospho [S324(100); S334(100); S404(100); S443(100); S461(100); S470(99.1); S501(100); S520(100); S971(100); T1223(100)]	0.948	102.6	97.4	103.7	103.6	100.7	91.2	98.8	102.1	0.535	0	328.678	11	-0.0394888	0.257778
High	[K].SSTVATLQGTPDHGDPRTPGPPR.[S]	1xTMT6plex [N-Term]; 2xPhospho [T10(100); T18(100)]	Q8IVT2 2xPhospho [T164(100); T172(100)]	2.83604e-07	0	1	1	6	Q8IVT2	Q8IVT2 [155-177]	1	2733.26	High	High	High	High	High	High	T10(Phospho): 100; T18(Phospho): 100	1.436	82.1	117.9	79.1	82.5	84.7	106.2	120.8	126.6	Unique	34.48	High	0	1.763e-05		0.521702	2.32738
Checked	Protein FDR Confidence	Master	Accession	Description	Exp. q-value	Sum PEP Score	Coverage	# Peptides	# PSMs	# Unique Peptides	# Protein Groups	# AAs	MW [kDa]	calc. pI	Found in Sample: [S49] F9: 126, Sample, I	Found in Sample: [S51] F9: 128, Sample, I	Found in Sample: [S53] F9: 130, Sample, I	Found in Sample: [S50] F9: 127, Sample, M	Found in Sample: [S52] F9: 129, Sample, M	Found in Sample: [S54] F9: 131, Sample, M	Modifications	Abundance Ratio: (M) / (I)	Abundances (Grouped): I	Abundances (Grouped): M	Abundances (Scaled): F9: 126, Sample, I	Abundances (Scaled): F9: 128, Sample, I	Abundances (Scaled): F9: 130, Sample, I	Abundances (Scaled): F9: 127, Sample, M	Abundances (Scaled): F9: 129, Sample, M	Abundances (Scaled): F9: 131, Sample, M	emPAI	# Razor Peptides	Score Mascot	# Peptides Mascot	#DIV/0!	#DIV/0!
FALSE	High	Master Protein	Q8IVT2	Mitotic interactor and substrate of PLK1 OS=Homo sapiens GN=MISP PE=1 SV=1	0	125.671	26.9514	14	100	14	1	679	75.311	6.83	High	High	High	High	High	High	Phospho [S78(100); T164(100); T172(100); S214(98.8); T219(98.8); S284(100); S348(100); T377(99.3); S394(100); S400(100); S471(99.4); S541(100); S575(99.2); S675(100)]	1.394	83.5	116.5	81.9	84.9	83.9	111.7	116.9	120.8	5.105	0	1991.82	14	-0.00718271	0.0106145
High	[K].HGLAHDEMKSPR.[E]	2xTMT6plex [N-Term; K9]; 1xPhospho [S10(100)]	Q9Y2W1 1xPhospho [S698(100)]	0.000155233	0.000156733	1	1	4	Q9Y2W1	Q9Y2W1 [689-700]	1	1915.96	High	High	High	High	High	High	S10(Phospho): 100	1.436	82.1	117.9	82.8	84.1	79.5	123.6	114.3	115.8	Unique	18.33	High	7.955e-05	0.0001686		0.521524	3.44259
Checked	Protein FDR Confidence	Master	Accession	Description	Exp. q-value	Sum PEP Score	Coverage	# Peptides	# PSMs	# Unique Peptides	# Protein Groups	# AAs	MW [kDa]	calc. pI	Found in Sample: [S49] F9: 126, Sample, I	Found in Sample: [S51] F9: 128, Sample, I	Found in Sample: [S53] F9: 130, Sample, I	Found in Sample: [S50] F9: 127, Sample, M	Found in Sample: [S52] F9: 129, Sample, M	Found in Sample: [S54] F9: 131, Sample, M	Modifications	Abundance Ratio: (M) / (I)	Abundances (Grouped): I	Abundances (Grouped): M	Abundances (Scaled): F9: 126, Sample, I	Abundances (Scaled): F9: 128, Sample, I	Abundances (Scaled): F9: 130, Sample, I	Abundances (Scaled): F9: 127, Sample, M	Abundances (Scaled): F9: 129, Sample, M	Abundances (Scaled): F9: 131, Sample, M	emPAI	# Razor Peptides	Score Mascot	# Peptides Mascot	#DIV/0!	#DIV/0!
FALSE	High	Master Protein	Q9Y2W1	Thyroid hormone receptor-associated protein 3 OS=Homo sapiens GN=THRAP3 PE=1 SV=2	0	265.169	33.5079	37	297	36	1	955	108.601	10.15	High	High	High	High	High	High	Phospho [S49(100); S53(100); S55(100); S190(100); S207(100); S234(98.7); S243(100); S248(100); S253(100); S320(100); S339(100); S379(100); S408(100); S444(100); S534(99.3); S562(100); S575(100); S600(100); S672(100); S682(100); S698(100); S746(98.9); S805(99.5); T874(100); S917(99.2); S928(100); T954(100)]	0.892	105.7	94.3	107.2	104.4	105.6	96.3	93.8	92.7	22.018	0	3666.3	37	-0.00423285	0.0199325
High	[K].NSSSSTIGSPSSR.[T]	1xTMT6plex [N-Term]; 1xPhospho [S9(99.6)]	Q5THJ4 1xPhospho [S3010(99.6)]	0.00375165	0.000424228	1	1	1	Q5THJ4	Q5THJ4 [3002-3014]	0	1575.72	High	High	High	High	High	High	S9(Phospho): 99.6	1.436	82.1	117.9	44.7	89.5	112.2	114.8	117.5	121.3	Unique	24.2	High	0.000223	0.001642		0.521116	0.831823
Checked	Protein FDR Confidence	Master	Accession	Description	Exp. q-value	Sum PEP Score	Coverage	# Peptides	# PSMs	# Unique Peptides	# Protein Groups	# AAs	MW [kDa]	calc. pI	Found in Sample: [S49] F9: 126, Sample, I	Found in Sample: [S51] F9: 128, Sample, I	Found in Sample: [S53] F9: 130, Sample, I	Found in Sample: [S50] F9: 127, Sample, M	Found in Sample: [S52] F9: 129, Sample, M	Found in Sample: [S54] F9: 131, Sample, M	Modifications	Abundance Ratio: (M) / (I)	Abundances (Grouped): I	Abundances (Grouped): M	Abundances (Scaled): F9: 126, Sample, I	Abundances (Scaled): F9: 128, Sample, I	Abundances (Scaled): F9: 130, Sample, I	Abundances (Scaled): F9: 127, Sample, M	Abundances (Scaled): F9: 129, Sample, M	Abundances (Scaled): F9: 131, Sample, M	emPAI	# Razor Peptides	Score Mascot	# Peptides Mascot	#DIV/0!	#DIV/0!
FALSE	High	Master Protein	Q5THJ4	Vacuolar protein sorting-associated protein 13D OS=Homo sapiens GN=VPS13D PE=1 SV=2	0	14.7956	1.5041	4	7	4	1	4388	491.606	6.58	High	High	High	High	High	High	Phospho [S1038(98.8); S1042(100); T1761(100); S1765(100); S3010(99.6)]	0.956	102.3	97.7	99.8	98.6	108.3	93.1	96.9	103.2	0.036	0	167.62	4	0.000962117	0.00470712
High	[K].EPPSSPLQPQK.[E]	2xTMT6plex [N-Term; K11]; 1xPhospho [S]		0.0008583	0.000283078	1	1	10	Q92615	Q92615 [660-670]	0	1745.92	High	High	High	High	High	High	S5(Phospho): 100	1.435	82.1	117.9	81.3	81.8	83.2	119.9	115.8	117.9	Unique	29.72	High	0.0001947	0.0007067		0.521702	4.96636
Checked	Protein FDR Confidence	Master	Accession	Description	Exp. q-value	Sum PEP Score	Coverage	# Peptides	# PSMs	# Unique Peptides	# Protein Groups	# AAs	MW [kDa]	calc. pI	Found in Sample: [S49] F9: 126, Sample, I	Found in Sample: [S51] F9: 128, Sample, I	Found in Sample: [S53] F9: 130, Sample, I	Found in Sample: [S50] F9: 127, Sample, M	Found in Sample: [S52] F9: 129, Sample, M	Found in Sample: [S54] F9: 131, Sample, M	Modifications	Abundance Ratio: (M) / (I)	Abundances (Grouped): I	Abundances (Grouped): M	Abundances (Scaled): F9: 126, Sample, I	Abundances (Scaled): F9: 128, Sample, I	Abundances (Scaled): F9: 130, Sample, I	Abundances (Scaled): F9: 127, Sample, M	Abundances (Scaled): F9: 129, Sample, M	Abundances (Scaled): F9: 131, Sample, M	emPAI	# Razor Peptides	Score Mascot	# Peptides Mascot	#DIV/0!	#DIV/0!
FALSE	High	Master Protein	Q92615	La-related protein 4B OS=Homo sapiens GN=LARP4B PE=1 SV=3	0	59.8381	14.6341	9	89	9	1	738	80.503	6.92	High	High	High	High	High	High	Phospho [S424(100); S434(100); S568(100); S601(99.5); S663(99.4); S718(100); S736(100)]	0.924	104	96	105.6	102.9	103.4	96.9	96.5	94.7	1.622	0	670.38	9	-0.0113748	0.0775993
High	[R].EPYGHLGPAELLEASPAAR.[S]	1xTMT6plex [N-Term]; 1xPhospho [S15(100)]	Q9H6W3 1xPhospho [S109(100)]	2.70259e-07	0	1	1	1	Q9H6W3	Q9H6W3 [95-113]	0	2287.13	High	High	High	High	High	High	S15(Phospho): 100	1.435	82.1	117.9	76.5	89	80.9	115.8	103.4	134.4	Unique	54.8	High	0	1.731e-05		0.521116	1.67161
Checked	Protein FDR Confidence	Master	Accession	Description	Exp. q-value	Sum PEP Score	Coverage	# Peptides	# PSMs	# Unique Peptides	# Protein Groups	# AAs	MW [kDa]	calc. pI	Found in Sample: [S49] F9: 126, Sample, I	Found in Sample: [S51] F9: 128, Sample, I	Found in Sample: [S53] F9: 130, Sample, I	Found in Sample: [S50] F9: 127, Sample, M	Found in Sample: [S52] F9: 129, Sample, M	Found in Sample: [S54] F9: 131, Sample, M	Modifications	Abundance Ratio: (M) / (I)	Abundances (Grouped): I	Abundances (Grouped): M	Abundances (Scaled): F9: 126, Sample, I	Abundances (Scaled): F9: 128, Sample, I	Abundances (Scaled): F9: 130, Sample, I	Abundances (Scaled): F9: 127, Sample, M	Abundances (Scaled): F9: 129, Sample, M	Abundances (Scaled): F9: 131, Sample, M	emPAI	# Razor Peptides	Score Mascot	# Peptides Mascot	#DIV/0!	#DIV/0!
FALSE	High	Master Protein	Q9H6W3	Ribosomal oxygenase 1 OS=Homo sapiens GN=RIOX1 PE=1 SV=2	0	8.6333	3.12012	2	2	2	1	641	71.041	6.46	High	High	High	High	High	High	Phospho [S109(100)]	1.374	84.2	115.8	87.9	86.7	78.1	112.5	108.1	126.7	0.155	0	65.84	2	-0.0541202	0.0873555
High	[R].AVGPTAEADKSAAEK.[R]	3xTMT6plex [N-Term; K10; K15]; 1xPhospho [S11(100)]	Q13123 1xPhospho [S138(100)]	0.118278	0.0084611	1	1	1	Q13123	Q13123 [128-142]	1	2212.18	High	High	High	High	High	High	S11(Phospho): 100	1.435	82.1	117.9	92.8	80.7	72.9	105.6	124.8	123.2	Unique	2.49	High	0.00464	0.06174		0.521116	1.87404
Checked	Protein FDR Confidence	Master	Accession	Description	Exp. q-value	Sum PEP Score	Coverage	# Peptides	# PSMs	# Unique Peptides	# Protein Groups	# AAs	MW [kDa]	calc. pI	Found in Sample: [S49] F9: 126, Sample, I	Found in Sample: [S51] F9: 128, Sample, I	Found in Sample: [S53] F9: 130, Sample, I	Found in Sample: [S50] F9: 127, Sample, M	Found in Sample: [S52] F9: 129, Sample, M	Found in Sample: [S54] F9: 131, Sample, M	Modifications	Abundance Ratio: (M) / (I)	Abundances (Grouped): I	Abundances (Grouped): M	Abundances (Scaled): F9: 126, Sample, I	Abundances (Scaled): F9: 128, Sample, I	Abundances (Scaled): F9: 130, Sample, I	Abundances (Scaled): F9: 127, Sample, M	Abundances (Scaled): F9: 129, Sample, M	Abundances (Scaled): F9: 131, Sample, M	emPAI	# Razor Peptides	Score Mascot	# Peptides Mascot	#DIV/0!	#DIV/0!
FALSE	High	Master Protein	Q13123	Protein Red OS=Homo sapiens GN=IK PE=1 SV=3	0.000275938	5.53118	6.10413	3	4	3	1	557	65.562	6.64	High	High	High	High	High	High	Phospho [S49(100); S138(100); S382(100)]	2.323	60.2	139.8	59	58.4	63.2	137.7	140.9	140.9	0.259	0	0	3	0.00167011	0.000879683
High	[K].NLLQMTDVYYSPTSVR.[N]	1xTMT6plex [N-Term]; 1xPhospho [S11(100)]	Q9ULI3 1xPhospho [S1332(100)]	2.68577e-06	0	1	1	1	Q9ULI3	Q9ULI3 [1322-1337]	0	2196.06	High	High	High	High	High	High	S11(Phospho): 100	1.435	82.1	117.9	80.5	82.1	83.8	106.3	119.5	127.8	Unique	63.21	High	0	4.242e-05		0.521116	2.31381
Checked	Protein FDR Confidence	Master	Accession	Description	Exp. q-value	Sum PEP Score	Coverage	# Peptides	# PSMs	# Unique Peptides	# Protein Groups	# AAs	MW [kDa]	calc. pI	Found in Sample: [S49] F9: 126, Sample, I	Found in Sample: [S51] F9: 128, Sample, I	Found in Sample: [S53] F9: 130, Sample, I	Found in Sample: [S50] F9: 127, Sample, M	Found in Sample: [S52] F9: 129, Sample, M	Found in Sample: [S54] F9: 131, Sample, M	Modifications	Abundance Ratio: (M) / (I)	Abundances (Grouped): I	Abundances (Grouped): M	Abundances (Scaled): F9: 126, Sample, I	Abundances (Scaled): F9: 128, Sample, I	Abundances (Scaled): F9: 130, Sample, I	Abundances (Scaled): F9: 127, Sample, M	Abundances (Scaled): F9: 129, Sample, M	Abundances (Scaled): F9: 131, Sample, M	emPAI	# Razor Peptides	Score Mascot	# Peptides Mascot	#DIV/0!	#DIV/0!
FALSE	High	Master Protein	Q9ULI3	Protein HEG homolog 1 OS=Homo sapiens GN=HEG1 PE=1 SV=3	0	16.4649	2.5344	2	6	2	1	1381	147.369	6.18	High	High	High	High	High	High	Phospho [S1332(100); S1359(100)]	1.356	84.9	115.1	84.6	88.3	81.8	105.3	118.8	121.2	0.139	0	156.123	2	-0.0474071	0.0885874
High	[R].QSNVAAPGDATPPAEK.[K]	2xTMT6plex [N-Term; K16]; 1xPhospho [T11(100)]	Q96QC0 1xPhospho [T256(100)]	9.92953e-07	0	1	1	2	Q96QC0	Q96QC0 [246-261]	0	2091.05	High	High	High	High	High	High	T11(Phospho): 100	1.435	82.1	117.9	78.4	81.7	86.3	115.4	117.9	120.2	Unique	60.21	High	0	2.901e-05		0.520708	3.73773
Checked	Protein FDR Confidence	Master	Accession	Description	Exp. q-value	Sum PEP Score	Coverage	# Peptides	# PSMs	# Unique Peptides	# Protein Groups	# AAs	MW [kDa]	calc. pI	Found in Sample: [S49] F9: 126, Sample, I	Found in Sample: [S51] F9: 128, Sample, I	Found in Sample: [S53] F9: 130, Sample, I	Found in Sample: [S50] F9: 127, Sample, M	Found in Sample: [S52] F9: 129, Sample, M	Found in Sample: [S54] F9: 131, Sample, M	Modifications	Abundance Ratio: (M) / (I)	Abundances (Grouped): I	Abundances (Grouped): M	Abundances (Scaled): F9: 126, Sample, I	Abundances (Scaled): F9: 128, Sample, I	Abundances (Scaled): F9: 130, Sample, I	Abundances (Scaled): F9: 127, Sample, M	Abundances (Scaled): F9: 129, Sample, M	Abundances (Scaled): F9: 131, Sample, M	emPAI	# Razor Peptides	Score Mascot	# Peptides Mascot	#DIV/0!	#DIV/0!
FALSE	High	Master Protein	Q96QC0	Serine/threonine-protein phosphatase 1 regulatory subunit 10 OS=Homo sapiens GN=PPP1R10 PE=1 SV=1	0	44.2957	8.40426	5	23	5	1	940	98.996	9.17	High	High	High	High	High	High	Phospho [T256(100); T269(100); S313(100); S545(99.5)]	1.818	71	129	68	71.6	73.3	129.1	130.5	127.6	0.6	0	422.403	5	0.0319429	0.02442
High	[R].VGASAHDDSLEEK.[G]	2xTMT6plex [N-Term; K13]; 1xPhospho [S9(100)]	Q8IY92 1xPhospho [S287(100)]	1.62388e-05	0.000119656	1	1	2	Q8IY92	Q8IY92 [279-291]	0	1895.92	High	High	High	High	High	High	S9(Phospho): 100	1.435	82.1	117.9	85	82.7	78.7	113.1	113.3	127.1	Unique	36.18	High	4.332e-05	7.806e-05		0.520708	2.69602
Checked	Protein FDR Confidence	Master	Accession	Description	Exp. q-value	Sum PEP Score	Coverage	# Peptides	# PSMs	# Unique Peptides	# Protein Groups	# AAs	MW [kDa]	calc. pI	Found in Sample: [S49] F9: 126, Sample, I	Found in Sample: [S51] F9: 128, Sample, I	Found in Sample: [S53] F9: 130, Sample, I	Found in Sample: [S50] F9: 127, Sample, M	Found in Sample: [S52] F9: 129, Sample, M	Found in Sample: [S54] F9: 131, Sample, M	Modifications	Abundance Ratio: (M) / (I)	Abundances (Grouped): I	Abundances (Grouped): M	Abundances (Scaled): F9: 126, Sample, I	Abundances (Scaled): F9: 128, Sample, I	Abundances (Scaled): F9: 130, Sample, I	Abundances (Scaled): F9: 127, Sample, M	Abundances (Scaled): F9: 129, Sample, M	Abundances (Scaled): F9: 131, Sample, M	emPAI	# Razor Peptides	Score Mascot	# Peptides Mascot	#DIV/0!	#DIV/0!
FALSE	High	Master Protein	Q8IY92	Structure-specific endonuclease subunit SLX4 OS=Homo sapiens GN=SLX4 PE=1 SV=3	0	15.7984	2.83533	4	7	4	1	1834	199.889	6.06	High	High	High	High	High	High	Phospho [S169(100); S287(100); S1044(100); S1185(100)]	1.033	98.4	101.6	98.3	101.2	95.7	99.5	95.2	110.1	0.13	0	141.227	4	-0.00921853	0.118001
High	[R].KPSSAAYQK.[A]	3xTMT6plex [N-Term; K1; K9]; 1xPhospho [S3(100)]	P34741 1xPhospho [S187(100)]	0.00112149	0.000329235	1	1	3	P34741	P34741 [185-193]	0	1746.98	High	High	High	High	High	High	S4(Phospho): 100	1.435	82.1	117.9	95.4	80.6	70.4	140.2	110.1	103.3	Unique	27.5	High	0.0001826	0.0005754		0.521116	1.24627
Checked	Protein FDR Confidence	Master	Accession	Description	Exp. q-value	Sum PEP Score	Coverage	# Peptides	# PSMs	# Unique Peptides	# Protein Groups	# AAs	MW [kDa]	calc. pI	Found in Sample: [S49] F9: 126, Sample, I	Found in Sample: [S51] F9: 128, Sample, I	Found in Sample: [S53] F9: 130, Sample, I	Found in Sample: [S50] F9: 127, Sample, M	Found in Sample: [S52] F9: 129, Sample, M	Found in Sample: [S54] F9: 131, Sample, M	Modifications	Abundance Ratio: (M) / (I)	Abundances (Grouped): I	Abundances (Grouped): M	Abundances (Scaled): F9: 126, Sample, I	Abundances (Scaled): F9: 128, Sample, I	Abundances (Scaled): F9: 130, Sample, I	Abundances (Scaled): F9: 127, Sample, M	Abundances (Scaled): F9: 129, Sample, M	Abundances (Scaled): F9: 131, Sample, M	emPAI	# Razor Peptides	Score Mascot	# Peptides Mascot	#DIV/0!	#DIV/0!
FALSE	High	Master Protein	P34741	Syndecan-2 OS=Homo sapiens GN=SDC2 PE=1 SV=2	0.00379057	3.24003	4.47761	1	3	1	1	201	22.146	4.86	High	High	High	High	High	High	Phospho [S187(100)]	1.435	82.1	117.9	95.4	80.6	70.4	140.2	110.1	103.3	0.194	0	36.23	1	-0.0206595	0.019296
High	[R].HGESAWNLENR.[F]	1xTMT6plex [N-Term]		6.36244e-07	0	1	1	2	P18669	P18669 [11-21]	0	1541.77	High	High	High	High	High	High		1.435	82.1	117.9	80.8	79.5	86.1	122.7	106.9	123.9	Unique	41.99	High	0	2.434e-05		0.520708	2.44126
Checked	Protein FDR Confidence	Master	Accession	Description	Exp. q-value	Sum PEP Score	Coverage	# Peptides	# PSMs	# Unique Peptides	# Protein Groups	# AAs	MW [kDa]	calc. pI	Found in Sample: [S49] F9: 126, Sample, I	Found in Sample: [S51] F9: 128, Sample, I	Found in Sample: [S53] F9: 130, Sample, I	Found in Sample: [S50] F9: 127, Sample, M	Found in Sample: [S52] F9: 129, Sample, M	Found in Sample: [S54] F9: 131, Sample, M	Modifications	Abundance Ratio: (M) / (I)	Abundances (Grouped): I	Abundances (Grouped): M	Abundances (Scaled): F9: 126, Sample, I	Abundances (Scaled): F9: 128, Sample, I	Abundances (Scaled): F9: 130, Sample, I	Abundances (Scaled): F9: 127, Sample, M	Abundances (Scaled): F9: 129, Sample, M	Abundances (Scaled): F9: 131, Sample, M	emPAI	# Razor Peptides	Score Mascot	# Peptides Mascot	#DIV/0!	#DIV/0!
FALSE	High	Master Protein	P18669	Phosphoglycerate mutase 1 OS=Homo sapiens GN=PGAM1 PE=1 SV=2	0	52.003	39.3701	9	26	9	1	254	28.786	7.18	High	High	High	High	High	High	Phospho [S118(100)]	0.779	112.4	87.6	108.5	116	112.8	92.8	84.2	85.8	6.356	0	550.582	9	0.0599969	0.154272
High	[R].SMMSPMAER.[S]	1xTMT6plex [N-Term]; 2xOxidation [M3(98.8); M6(100)]; 1xPhospho [S4(100)]	P18583 1xPhospho [S1026(100)]; 1xPhospho [S2073(100)]	0.118851	0.00848765	1	1	2	P18583	P18583 [1023-1031]; [1048-1056]	0	1380.56	High	High	High	High	High	High	M2(Oxidation): 100; M3(Oxidation): 100; S4(Phospho): 100	1.434	82.2	117.8	70.1	96.7	79.7	116	112.2	125.4	Unique	10.73	High	0.004649	0.06199		0.520531	1.82763
Checked	Protein FDR Confidence	Master	Accession	Description	Exp. q-value	Sum PEP Score	Coverage	# Peptides	# PSMs	# Unique Peptides	# Protein Groups	# AAs	MW [kDa]	calc. pI	Found in Sample: [S49] F9: 126, Sample, I	Found in Sample: [S51] F9: 128, Sample, I	Found in Sample: [S53] F9: 130, Sample, I	Found in Sample: [S50] F9: 127, Sample, M	Found in Sample: [S52] F9: 129, Sample, M	Found in Sample: [S54] F9: 131, Sample, M	Modifications	Abundance Ratio: (M) / (I)	Abundances (Grouped): I	Abundances (Grouped): M	Abundances (Scaled): F9: 126, Sample, I	Abundances (Scaled): F9: 128, Sample, I	Abundances (Scaled): F9: 130, Sample, I	Abundances (Scaled): F9: 127, Sample, M	Abundances (Scaled): F9: 129, Sample, M	Abundances (Scaled): F9: 131, Sample, M	emPAI	# Razor Peptides	Score Mascot	# Peptides Mascot	#DIV/0!	#DIV/0!
FALSE	High	Master Protein	P18583	Protein SON OS=Homo sapiens GN=SON PE=1 SV=4	0	90.8489	10.3462	19	92	19	1	2426	263.664	5.64	High	High	High	High	High	High	Phospho [S94(100); S136(100); S154(100); S283(99.7); S354(98.9); T959(100); S1556(100); S1697(100); S1769(100); S1782(100); S1829(100); S1948(100); S1950(98.9); S1952(98.9); S2009(100); S2011(100); S2013(100); S2029(100); S2031(100); S2073(100); S2073(100); S2073(100); S2073(98.2); S2073(100); S2073(100); S2073(100); S2073(98.2); S2129(100); S2357(100)]	0.889	105.9	94.1	106.9	105	105.8	94.2	94.1	94	1.098	0	1282.08	19	-0.0089594	0.0386935
High	[K].LCSSHSPLR.[K]	1xTMT6plex [N-Term]; 1xCarbamidomethyl [C2]; 1xPhospho [S6(100)]	Q6DN12 1xPhospho [S869(100)]	0.000126166	0.000156733	1	1	1	Q6DN12	Q6DN12 [864-872]	0	1365.65	High	High	High	High	High	High	S6(Phospho): 100	1.434	82.2	117.8	80.6	74.5	91.3	109.2	126.1	118.2	Unique	38.56	High	7.955e-05	0.0001538		0.520708	2.17284
Checked	Protein FDR Confidence	Master	Accession	Description	Exp. q-value	Sum PEP Score	Coverage	# Peptides	# PSMs	# Unique Peptides	# Protein Groups	# AAs	MW [kDa]	calc. pI	Found in Sample: [S49] F9: 126, Sample, I	Found in Sample: [S51] F9: 128, Sample, I	Found in Sample: [S53] F9: 130, Sample, I	Found in Sample: [S50] F9: 127, Sample, M	Found in Sample: [S52] F9: 129, Sample, M	Found in Sample: [S54] F9: 131, Sample, M	Modifications	Abundance Ratio: (M) / (I)	Abundances (Grouped): I	Abundances (Grouped): M	Abundances (Scaled): F9: 126, Sample, I	Abundances (Scaled): F9: 128, Sample, I	Abundances (Scaled): F9: 130, Sample, I	Abundances (Scaled): F9: 127, Sample, M	Abundances (Scaled): F9: 129, Sample, M	Abundances (Scaled): F9: 131, Sample, M	emPAI	# Razor Peptides	Score Mascot	# Peptides Mascot	#DIV/0!	#DIV/0!
FALSE	High	Master Protein	Q6DN12	Multiple C2 and transmembrane domain-containing protein 2 OS=Homo sapiens GN=MCTP2 PE=1 SV=3	0.000275938	4.9336	1.70843	2	2	2	1	878	99.533	7.56	High	High	High	High	High	High	Phospho [S332(100); S869(100)]	1.543	78.7	121.3	83.4	68.7	83.9	115.2	126.2	122.6	0.108	0	38.56	2	-0.0816838	0.0968682
High	[K].EGTLTQVPLAPPPPGAPPSPAPAR.[F]	1xTMT6plex [N-Term]; 1xPhospho [S19(100)]	P48634 1xPhospho [S1147(100)]	1.49074e-08	0	1	1	6	P48634	P48634 [1129-1152]	0	2627.38	High	High	High	High	High	High	S19(Phospho): 100	1.434	82.2	117.8	74.9	88.4	83.3	111.1	118.5	123.9	Unique	51.06	High	0	1.55e-05		0.519537	2.56082
Checked	Protein FDR Confidence	Master	Accession	Description	Exp. q-value	Sum PEP Score	Coverage	# Peptides	# PSMs	# Unique Peptides	# Protein Groups	# AAs	MW [kDa]	calc. pI	Found in Sample: [S49] F9: 126, Sample, I	Found in Sample: [S51] F9: 128, Sample, I	Found in Sample: [S53] F9: 130, Sample, I	Found in Sample: [S50] F9: 127, Sample, M	Found in Sample: [S52] F9: 129, Sample, M	Found in Sample: [S54] F9: 131, Sample, M	Modifications	Abundance Ratio: (M) / (I)	Abundances (Grouped): I	Abundances (Grouped): M	Abundances (Scaled): F9: 126, Sample, I	Abundances (Scaled): F9: 128, Sample, I	Abundances (Scaled): F9: 130, Sample, I	Abundances (Scaled): F9: 127, Sample, M	Abundances (Scaled): F9: 129, Sample, M	Abundances (Scaled): F9: 131, Sample, M	emPAI	# Razor Peptides	Score Mascot	# Peptides Mascot	#DIV/0!	#DIV/0!
FALSE	High	Master Protein	P48634	Protein PRRC2A OS=Homo sapiens GN=PRRC2A PE=1 SV=3	0	178.352	19.3788	31	171	30	1	2157	228.724	9.45	High	High	High	High	High	High	Phospho [S46(100); T116(98.9); S342(100); S350(100); S363(99.7); S380(100); T610(99.2); S761(100); T782(100); T878(100); S908(100); S932(100); S1014(100); S1106(98.8); S1147(100); S1219(100); T1347(100); T1353(100); S1435(100); T1546(100); S1554(100); S1671(99.7); S2036(100); T2076(98.4); S2113(100)]	0.976	101.2	98.8	101.1	102.4	100.1	96.5	99.7	100.2	1.705	1	1797.98	31	-0.0100972	0.136956
High	[K].GISPVVSEHR.[K]	1xTMT6plex [N-Term]; 1xPhospho [S3(100)]	Q99700 1xPhospho [S784(100)]	5.13887e-05	0.000156733	1	1	5	Q99700	Q99700 [782-791]	0	1389.71	High	High	High	High	High	High	S3(Phospho): 100	1.434	82.2	117.8	82.4	78.9	85.2	108.9	123.8	120.8	Unique	47.54	High	7.955e-05	0.0001102		0.520123	2.72246
Checked	Protein FDR Confidence	Master	Accession	Description	Exp. q-value	Sum PEP Score	Coverage	# Peptides	# PSMs	# Unique Peptides	# Protein Groups	# AAs	MW [kDa]	calc. pI	Found in Sample: [S49] F9: 126, Sample, I	Found in Sample: [S51] F9: 128, Sample, I	Found in Sample: [S53] F9: 130, Sample, I	Found in Sample: [S50] F9: 127, Sample, M	Found in Sample: [S52] F9: 129, Sample, M	Found in Sample: [S54] F9: 131, Sample, M	Modifications	Abundance Ratio: (M) / (I)	Abundances (Grouped): I	Abundances (Grouped): M	Abundances (Scaled): F9: 126, Sample, I	Abundances (Scaled): F9: 128, Sample, I	Abundances (Scaled): F9: 130, Sample, I	Abundances (Scaled): F9: 127, Sample, M	Abundances (Scaled): F9: 129, Sample, M	Abundances (Scaled): F9: 131, Sample, M	emPAI	# Razor Peptides	Score Mascot	# Peptides Mascot	#DIV/0!	#DIV/0!
FALSE	High	Master Protein	Q99700	Ataxin-2 OS=Homo sapiens GN=ATXN2 PE=1 SV=2	0	68.0174	16.2986	15	54	15	1	1313	140.196	9.57	High	High	High	High	High	High	Phospho [S466(100); S521(99.2); S554(100); S558(100); S624(100); S728(98.1); T741(100); S758(100); S772(99.4); S784(100); S861(97.1); S889(99.2)]	1.337	85.6	114.4	83.9	85.8	87	113.6	115.2	114.5	1.601	0	574.273	15	0.0126486	0.0206864
High	[K].EPLIPASPK.[A]	2xTMT6plex [N-Term; K9]; 1xPhospho [S7(100)]	Q9Y613 1xPhospho [S523(100)]	0.00201234	0.000355975	1	1	8	Q9Y613	Q9Y613 [517-525]	0	1489.84	High	High	High	High	High	High	S7(Phospho): 100	1.434	82.2	117.8	83.5	81.4	81.6	116.4	118.7	118.4	Unique	44.02	High	0.0001947	0.000933		0.520123	5.46055
Checked	Protein FDR Confidence	Master	Accession	Description	Exp. q-value	Sum PEP Score	Coverage	# Peptides	# PSMs	# Unique Peptides	# Protein Groups	# AAs	MW [kDa]	calc. pI	Found in Sample: [S49] F9: 126, Sample, I	Found in Sample: [S51] F9: 128, Sample, I	Found in Sample: [S53] F9: 130, Sample, I	Found in Sample: [S50] F9: 127, Sample, M	Found in Sample: [S52] F9: 129, Sample, M	Found in Sample: [S54] F9: 131, Sample, M	Modifications	Abundance Ratio: (M) / (I)	Abundances (Grouped): I	Abundances (Grouped): M	Abundances (Scaled): F9: 126, Sample, I	Abundances (Scaled): F9: 128, Sample, I	Abundances (Scaled): F9: 130, Sample, I	Abundances (Scaled): F9: 127, Sample, M	Abundances (Scaled): F9: 129, Sample, M	Abundances (Scaled): F9: 131, Sample, M	emPAI	# Razor Peptides	Score Mascot	# Peptides Mascot	#DIV/0!	#DIV/0!
FALSE	High	Master Protein	Q9Y613	FH1/FH2 domain-containing protein 1 OS=Homo sapiens GN=FHOD1 PE=1 SV=3	0	19.7198	3.43643	4	16	4	1	1164	126.473	6.39	High	High	High	High	High	High	Phospho [S357(99.7); S367(100); S498(100); S523(100)]	1.451	81.6	118.4	80.7	81	83.1	113.5	116.2	125.5	0.272	0	222.977	4	-0.0160215	0.0211861
High	[K].TVYLQSALSSSTSAEKFPSPHPSPAK.[L]	3xTMT6plex [N-Term; K16; K26]; 2xPhospho [S6(99.3); S23(100)]	O14681 2xPhospho [S313(99.3); S330(100)]	1.37386e-05	0.000119656	1	1	3	O14681	O14681 [308-333]	1	3564.8	High	High	High	High	High	High	S19(Phospho): 100; S23(Phospho): 100	1.434	82.2	117.8	88	83.8	74.7	102.4	110.1	141	Unique	22.73	High	4.332e-05	7.424e-05		0.520123	1.34196
Checked	Protein FDR Confidence	Master	Accession	Description	Exp. q-value	Sum PEP Score	Coverage	# Peptides	# PSMs	# Unique Peptides	# Protein Groups	# AAs	MW [kDa]	calc. pI	Found in Sample: [S49] F9: 126, Sample, I	Found in Sample: [S51] F9: 128, Sample, I	Found in Sample: [S53] F9: 130, Sample, I	Found in Sample: [S50] F9: 127, Sample, M	Found in Sample: [S52] F9: 129, Sample, M	Found in Sample: [S54] F9: 131, Sample, M	Modifications	Abundance Ratio: (M) / (I)	Abundances (Grouped): I	Abundances (Grouped): M	Abundances (Scaled): F9: 126, Sample, I	Abundances (Scaled): F9: 128, Sample, I	Abundances (Scaled): F9: 130, Sample, I	Abundances (Scaled): F9: 127, Sample, M	Abundances (Scaled): F9: 129, Sample, M	Abundances (Scaled): F9: 131, Sample, M	emPAI	# Razor Peptides	Score Mascot	# Peptides Mascot	#DIV/0!	#DIV/0!
FALSE	High	Master Protein	O14681	Etoposide-induced protein 2.4 homolog OS=Homo sapiens GN=EI24 PE=1 SV=4	0	16.8085	12.0588	4	9	4	1	340	38.94	9.72	High	High	High	High	High	High	Phospho [S47(100); S56(100); S313(99.3); S326(100); S330(100)]	1.146	93.2	106.8	93.2	95.4	91	108	108.3	104.1	0.833	0	63.8533	4	0.00589257	0.0195247
High	[K].TCFSPNR.[V]	1xTMT6plex [N-Term]; 1xCarbamidomethyl [C2]; 1xPhospho [S4(100)]	O00303 1xPhospho [S258(100)]	0.0175394	0.00184658	1	1	3	O00303	O00303 [255-261]	0	1190.52	High	High	High	High	High	High	S4(Phospho): 100	1.434	82.2	117.8	80.3	80.4	85.8	116.1	119.1	118.3	Unique	25.68	High	0.006352	0.09313		0.520123	4.21344
Checked	Protein FDR Confidence	Master	Accession	Description	Exp. q-value	Sum PEP Score	Coverage	# Peptides	# PSMs	# Unique Peptides	# Protein Groups	# AAs	MW [kDa]	calc. pI	Found in Sample: [S49] F9: 126, Sample, I	Found in Sample: [S51] F9: 128, Sample, I	Found in Sample: [S53] F9: 130, Sample, I	Found in Sample: [S50] F9: 127, Sample, M	Found in Sample: [S52] F9: 129, Sample, M	Found in Sample: [S54] F9: 131, Sample, M	Modifications	Abundance Ratio: (M) / (I)	Abundances (Grouped): I	Abundances (Grouped): M	Abundances (Scaled): F9: 126, Sample, I	Abundances (Scaled): F9: 128, Sample, I	Abundances (Scaled): F9: 130, Sample, I	Abundances (Scaled): F9: 127, Sample, M	Abundances (Scaled): F9: 129, Sample, M	Abundances (Scaled): F9: 131, Sample, M	emPAI	# Razor Peptides	Score Mascot	# Peptides Mascot	#DIV/0!	#DIV/0!
FALSE	Medium	Master Protein	O00303	Eukaryotic translation initiation factor 3 subunit F OS=Homo sapiens GN=EIF3F PE=1 SV=1	0.0145022	2.11748	1.96078	1	3	1	1	357	37.54	5.45	High	High	High	High	High	High	Phospho [S258(100)]	1.434	82.2	117.8	80.3	80.4	85.8	116.1	119.1	118.3	0.136	0	40.88	1	0.0102574	0.0133615
High	[R].EEAAEVASLDVANIISGSGRPR.[R]	1xTMT6plex [N-Term]; 1xPhospho [S]		3.65808e-05	0.000156733	1	1	4	Q9BW71	Q9BW71 [485-506]	0	2550.28	High	High	High	High	High	High	S16(Phospho): 50; S18(Phospho): 50	1.434	82.2	117.8	87.6	80	78.9	98.7	130.4	124.4	Unique	40.49	High	0.0001655	0.000506		0.520123	1.61622
Checked	Protein FDR Confidence	Master	Accession	Description	Exp. q-value	Sum PEP Score	Coverage	# Peptides	# PSMs	# Unique Peptides	# Protein Groups	# AAs	MW [kDa]	calc. pI	Found in Sample: [S49] F9: 126, Sample, I	Found in Sample: [S51] F9: 128, Sample, I	Found in Sample: [S53] F9: 130, Sample, I	Found in Sample: [S50] F9: 127, Sample, M	Found in Sample: [S52] F9: 129, Sample, M	Found in Sample: [S54] F9: 131, Sample, M	Modifications	Abundance Ratio: (M) / (I)	Abundances (Grouped): I	Abundances (Grouped): M	Abundances (Scaled): F9: 126, Sample, I	Abundances (Scaled): F9: 128, Sample, I	Abundances (Scaled): F9: 130, Sample, I	Abundances (Scaled): F9: 127, Sample, M	Abundances (Scaled): F9: 129, Sample, M	Abundances (Scaled): F9: 131, Sample, M	emPAI	# Razor Peptides	Score Mascot	# Peptides Mascot	#DIV/0!	#DIV/0!
FALSE	High	Master Protein	Q9BW71	HIRA-interacting protein 3 OS=Homo sapiens GN=HIRIP3 PE=1 SV=3	0	68.9745	23.0216	14	58	14	1	556	61.92	8.54	High	High	High	High	High	High	Phospho [T84(100); S87(100); S142(100); S143(100); S159(100); S160(100); S196(100); S199(100); S227(100); S330(100); S332(100); S333(100); S370(100); T471(100)]	0.817	110.1	89.9	110.9	108.8	110.5	90.1	90.2	89.4	3.146	0	950.332	14	-0.00697742	0.0175139
High	[K].LDLTENLTGSK.[R]	2xTMT6plex [N-Term; K11]; 2xPhospho [T8(100); S10(100)]	P46013 2xPhospho [T1327(100); S1329(100)]; 2xPhospho [T2888(100); S2890(100)]	0.00346284	0.000424228	1	1	4	P46013	P46013 [1320-1330]; [1562-1572]	0	1808.88	High	High	High	High	High	High	T8(Phospho): 100; S10(Phospho): 100	1.434	82.2	117.8	78.7	87.6	80.2	117.5	116.2	119.7	Unique	34.66	High	0.0004288	0.003601		0.519714	3.57854
Checked	Protein FDR Confidence	Master	Accession	Description	Exp. q-value	Sum PEP Score	Coverage	# Peptides	# PSMs	# Unique Peptides	# Protein Groups	# AAs	MW [kDa]	calc. pI	Found in Sample: [S49] F9: 126, Sample, I	Found in Sample: [S51] F9: 128, Sample, I	Found in Sample: [S53] F9: 130, Sample, I	Found in Sample: [S50] F9: 127, Sample, M	Found in Sample: [S52] F9: 129, Sample, M	Found in Sample: [S54] F9: 131, Sample, M	Modifications	Abundance Ratio: (M) / (I)	Abundances (Grouped): I	Abundances (Grouped): M	Abundances (Scaled): F9: 126, Sample, I	Abundances (Scaled): F9: 128, Sample, I	Abundances (Scaled): F9: 130, Sample, I	Abundances (Scaled): F9: 127, Sample, M	Abundances (Scaled): F9: 129, Sample, M	Abundances (Scaled): F9: 131, Sample, M	emPAI	# Razor Peptides	Score Mascot	# Peptides Mascot	#DIV/0!	#DIV/0!
FALSE	High	Master Protein	P46013	Proliferation marker protein Ki-67 OS=Homo sapiens GN=MKI67 PE=1 SV=2	0	898.352	39.527	122	899	122	1	3256	358.474	9.45	High	High	High	High	High	High	Phospho [S108(99.7); S125(99.7); S264(100); S296(100); S308(100); T328(100); T347(100); S357(100); S374(100); S411(99.6); S538(100); T588(99.7); S605(99.7); S621(100); S648(99.7); T694(100); S827(100); S859(99.6); T1017(100); S1048(99); S1071(100); T1111(100); S1131(100); T1176(100); S1207(100); T1213(100); T1233(100); T1261(100); S1291(100); T1298(100); T1315(100); T1355(100); T1393(100); T1476(100); T1503(100); T1540(100); T1557(100); T1655(99.3); S1679(100); T1691(100); T1747(100); T1764(100); T1775(100); T1801(100); S1815(100); T1841(100); T1853(99.2); S1861(100); T1923(100); T1991(99.5); S2022(100); T2085(100); S2105(100); T2113(94.3); T2123(100); S2135(100); T2203(100); T2217(98.3); S2223(100); T2231(100); T2259(100); T2268(100); S2299(100); T2305(100); T2325(100); S2344(100); T2389(100); T2406(100); T2426(100); S2505(97.8); S2528(100); S2538(100); S2588(100); S2638(100); S2708(100); T2773(100); T2888(100); T2888(100); T2888(100); T2888(100); T2888(99.6); T2888(100); T2888(100); T2888(100); T2888(99.5); T2888(100); T2888(100); T2888(100); T2888(100); T2888(100); S2890(100); S2890(100); S2890(100); S2890(100); S2890(100); S2890(100); S2890(100); S2890(100); S2890(100); S2890(100); S2890(100); S2890(100); S2890(100); S2890(100); S2890(100); S2890(100); S2890(100); S2890(100); S2890(100); S2890(100); S2890(100); S2901(100); T2949(100); S3005(100); S3041(100); T3061(100); T3061(100); T3062(100); T3062(100); T3062(100); T3062(100); S3063(100); S3063(100); S3128(100); S3165(100); S3165(100); S3165(100); S3614(100); S3614(100); S3614(100); S3614(100); S3614(100); T3616(99.5); T3616(100); S3618(100); S3618(100); T3909(100); T3909(100); T3909(100); T3909(99.7); T3909(100); T3909(100); T3909(100); T3909(100); T3909(100); T3909(100); S3911(99.6); S3911(99.6); S3911(100); S3911(100); S3911(100); S4347(100); S4347(100); S4347(100); S4347(100); S4347(100); S4347(100); S4347(100); S4347(100); S4347(100); S4347(100); S4347(100); S4347(100); S4347(100); T4404(100); T4404(100); T4404(100); T4404(100); T4404(100); T4404(100); T4404(100); T4404(100); T4404(100); T4404(100); T4404(100); T4404(100); T4404(100); T4404(100); T4404(97.6); T4404(97.6); T4404(97.6); T4404(100); T4404(100); T4404(100); T4404(100); T4404(100); T4408(99); T4408(99); T4408(99); T4408(99); S4411(99); S4411(99); S4411(100); S4411(100); S4411(100); S4411(100); S4411(98.7); S4411(98.7); S4411(99); S4411(99); S4411(99); T5025(100); T5025(100); T5025(100); T5025(100); T5025(100); T5025(100); T5025(100); T5025(100); T5025(100); T5025(100); T5025(100); T5025(100); T5025(100); T5025(100); T5025(100); T5025(100); T5025(100); T5025(100); T5025(100); T5025(100); T5025(100); T5025(100); T5025(100); T5025(100); T5025(100); T6516(100); T6516(100); T6516(100)]	2.394	58.9	141.1	59.7	59.4	57.6	140.2	142	141	18.52	0	10283.9	122	-0.0139554	0.00709967
High	[K].HSPNLSFEPNFCQDNPRSPTSSK.[E]	2xTMT6plex [N-Term; K23]; 1xCarbamidomethyl [C12]; 3xPhospho [S2(100); S6(100); S18(98.8)]	Q86TC9 3xPhospho [S108(100); S112(100); S124(98.8)]	0.000326356	0.000202338	1	1	1	Q86TC9	Q86TC9 [107-129]	1	3344.42	High	High	High	High	High	High	S2(Phospho): 100; S6(Phospho): 100; S18(Phospho): 98.83	1.434	82.2	117.8	66.3	89.9	90.4	108.1	110.9	134.5	Unique	11.79	High	9.07e-05	0.0002485		0.519537	1.43517
Checked	Protein FDR Confidence	Master	Accession	Description	Exp. q-value	Sum PEP Score	Coverage	# Peptides	# PSMs	# Unique Peptides	# Protein Groups	# AAs	MW [kDa]	calc. pI	Found in Sample: [S49] F9: 126, Sample, I	Found in Sample: [S51] F9: 128, Sample, I	Found in Sample: [S53] F9: 130, Sample, I	Found in Sample: [S50] F9: 127, Sample, M	Found in Sample: [S52] F9: 129, Sample, M	Found in Sample: [S54] F9: 131, Sample, M	Modifications	Abundance Ratio: (M) / (I)	Abundances (Grouped): I	Abundances (Grouped): M	Abundances (Scaled): F9: 126, Sample, I	Abundances (Scaled): F9: 128, Sample, I	Abundances (Scaled): F9: 130, Sample, I	Abundances (Scaled): F9: 127, Sample, M	Abundances (Scaled): F9: 129, Sample, M	Abundances (Scaled): F9: 131, Sample, M	emPAI	# Razor Peptides	Score Mascot	# Peptides Mascot	#DIV/0!	#DIV/0!
FALSE	High	Master Protein	Q86TC9	Myopalladin OS=Homo sapiens GN=MYPN PE=1 SV=2	0	89.0485	14.1667	13	80	13	1	1320	145.167	6.77	High	High	High	High	High	High	Phospho [S101(100); S124(99.4); S644(99.4); S684(99); S818(100); S867(100); S907(100); S928(100); S960(99.6); S1047(100)]	1.048	97.7	102.3	98	96.8	98.2	101.9	101.8	103.3	1.177	0	1364.51	13	-0.00533524	0.0597439
High	[R].ALQTQNSEIVK.[D]	2xTMT6plex [N-Term; K11]; 1xPhospho [T4(100)]	Q9Y483 1xPhospho [T510(100)]	0.0221529	0.00217218	1	1	1	Q9Y483	Q9Y483 [507-517]	0	1768.96	High	High	High	High	High	High	T4(Phospho): 100	1.434	82.2	117.8	87.4	76.1	83	112.8	123.9	116.8	Unique	24.57	High	0.001189	0.009692		0.520123	2.81924
Checked	Protein FDR Confidence	Master	Accession	Description	Exp. q-value	Sum PEP Score	Coverage	# Peptides	# PSMs	# Unique Peptides	# Protein Groups	# AAs	MW [kDa]	calc. pI	Found in Sample: [S49] F9: 126, Sample, I	Found in Sample: [S51] F9: 128, Sample, I	Found in Sample: [S53] F9: 130, Sample, I	Found in Sample: [S50] F9: 127, Sample, M	Found in Sample: [S52] F9: 129, Sample, M	Found in Sample: [S54] F9: 131, Sample, M	Modifications	Abundance Ratio: (M) / (I)	Abundances (Grouped): I	Abundances (Grouped): M	Abundances (Scaled): F9: 126, Sample, I	Abundances (Scaled): F9: 128, Sample, I	Abundances (Scaled): F9: 130, Sample, I	Abundances (Scaled): F9: 127, Sample, M	Abundances (Scaled): F9: 129, Sample, M	Abundances (Scaled): F9: 131, Sample, M	emPAI	# Razor Peptides	Score Mascot	# Peptides Mascot	#DIV/0!	#DIV/0!
FALSE	High	Master Protein	Q9Y483	Metal-response element-binding transcription factor 2 OS=Homo sapiens GN=MTF2 PE=1 SV=2	0	7.97481	6.40809	4	5	4	1	593	67.063	8.72	High	High	High	High	High	High	Phospho [T24(99.4); T29(99.4); S479(100); T510(100)]	1.971	67.3	132.7	70.4	62.2	69.4	127.3	135.3	135.5	0.266	0	28.12	4	-0.0627002	0.0441538
High	[R].LPGPPPASPIPTEGPR.[T]	1xTMT6plex [N-Term]; 1xPhospho [S8(100)]	Q9H6A9 1xPhospho [S1909(100)]	0.0217682	0.00217218	1	1	1	Q9H6A9	Q9H6A9 [1902-1917]	0	1891.99	High	High	High	High	High	High	S8(Phospho): 100	1.433	82.2	117.8	66.8	103.5	76.3	123	118	112.4	Unique	18.1	High	0.00118	0.009493		0.519129	1.44883
Checked	Protein FDR Confidence	Master	Accession	Description	Exp. q-value	Sum PEP Score	Coverage	# Peptides	# PSMs	# Unique Peptides	# Protein Groups	# AAs	MW [kDa]	calc. pI	Found in Sample: [S49] F9: 126, Sample, I	Found in Sample: [S51] F9: 128, Sample, I	Found in Sample: [S53] F9: 130, Sample, I	Found in Sample: [S50] F9: 127, Sample, M	Found in Sample: [S52] F9: 129, Sample, M	Found in Sample: [S54] F9: 131, Sample, M	Modifications	Abundance Ratio: (M) / (I)	Abundances (Grouped): I	Abundances (Grouped): M	Abundances (Scaled): F9: 126, Sample, I	Abundances (Scaled): F9: 128, Sample, I	Abundances (Scaled): F9: 130, Sample, I	Abundances (Scaled): F9: 127, Sample, M	Abundances (Scaled): F9: 129, Sample, M	Abundances (Scaled): F9: 131, Sample, M	emPAI	# Razor Peptides	Score Mascot	# Peptides Mascot	#DIV/0!	#DIV/0!
FALSE	High	Master Protein	Q9H6A9	Pecanex-like protein 3 OS=Homo sapiens GN=PCNX3 PE=1 SV=2	0	11.11	2.0649	3	5	3	1	2034	221.898	6.64	High	High	High	High	High	High	Phospho [S287(100); S1909(100); S1955(99.4)]	0.92	104.2	95.8	94.3	110.8	107.5	92.8	97	97.7	0.096	0	38.64	3	0.0800909	0.370111
High	[K].QLMEQDASSSPSAQVIGLK.[N]	2xTMT6plex [N-Term; K19]; 1xPhospho [S]		1.06385e-08	0	1	1	3	Q9H4L5	Q9H4L5 [363-381]	0	2527.29	High	High	High	High	High	High	S8(Phospho): 49.88; S9(Phospho): 49.88	1.433	82.2	117.8	101.8	71.1	73.7	119.2	120.8	113.4	Unique	73.58	High	0	4.64e-06		0.519129	1.61598
Checked	Protein FDR Confidence	Master	Accession	Description	Exp. q-value	Sum PEP Score	Coverage	# Peptides	# PSMs	# Unique Peptides	# Protein Groups	# AAs	MW [kDa]	calc. pI	Found in Sample: [S49] F9: 126, Sample, I	Found in Sample: [S51] F9: 128, Sample, I	Found in Sample: [S53] F9: 130, Sample, I	Found in Sample: [S50] F9: 127, Sample, M	Found in Sample: [S52] F9: 129, Sample, M	Found in Sample: [S54] F9: 131, Sample, M	Modifications	Abundance Ratio: (M) / (I)	Abundances (Grouped): I	Abundances (Grouped): M	Abundances (Scaled): F9: 126, Sample, I	Abundances (Scaled): F9: 128, Sample, I	Abundances (Scaled): F9: 130, Sample, I	Abundances (Scaled): F9: 127, Sample, M	Abundances (Scaled): F9: 129, Sample, M	Abundances (Scaled): F9: 131, Sample, M	emPAI	# Razor Peptides	Score Mascot	# Peptides Mascot	#DIV/0!	#DIV/0!
FALSE	High	Master Protein	Q9H4L5	Oxysterol-binding protein-related protein 3 OS=Homo sapiens GN=OSBPL3 PE=1 SV=1	0	60.3537	13.9797	9	42	9	1	887	101.16	6.87	High	High	High	High	High	High	Phospho [S16(100); S22(100); S186(100); S200(100); S251(99.6); S410(100); S425(100)]	1.162	92.5	107.5	94.5	93.4	89.5	105.2	108.2	109.2	1.004	0	769.307	9	-0.031698	0.116431
High	[R].SAASQTADGSGCR.[V]	1xTMT6plex [N-Term]; 1xCarbamidomethyl [C12]; 1xPhospho [S1(100)]	Q13905 1xPhospho [S463(100)]	0.0488263	0.00377228	1	1	1	Q13905	Q13905 [463-475]	0	1576.66	High	High	High	High	High	High	S1(Phospho): 100	1.433	82.2	117.8	77.6	97	72	110.2	121.8	121.4	Unique	17.14	High	0.001929	0.02245		0.519129	1.86361
Checked	Protein FDR Confidence	Master	Accession	Description	Exp. q-value	Sum PEP Score	Coverage	# Peptides	# PSMs	# Unique Peptides	# Protein Groups	# AAs	MW [kDa]	calc. pI	Found in Sample: [S49] F9: 126, Sample, I	Found in Sample: [S51] F9: 128, Sample, I	Found in Sample: [S53] F9: 130, Sample, I	Found in Sample: [S50] F9: 127, Sample, M	Found in Sample: [S52] F9: 129, Sample, M	Found in Sample: [S54] F9: 131, Sample, M	Modifications	Abundance Ratio: (M) / (I)	Abundances (Grouped): I	Abundances (Grouped): M	Abundances (Scaled): F9: 126, Sample, I	Abundances (Scaled): F9: 128, Sample, I	Abundances (Scaled): F9: 130, Sample, I	Abundances (Scaled): F9: 127, Sample, M	Abundances (Scaled): F9: 129, Sample, M	Abundances (Scaled): F9: 131, Sample, M	emPAI	# Razor Peptides	Score Mascot	# Peptides Mascot	#DIV/0!	#DIV/0!
FALSE	High	Master Protein	Q13905	Rap guanine nucleotide exchange factor 1 OS=Homo sapiens GN=RAPGEF1 PE=1 SV=3	0	6.40792	4.27112	3	3	3	1	1077	120.472	5.92	High	High	High	High	High	High	Phospho [S296(99.2); S335(100); S345(100); S349(98.2); S463(100)]	1.077	96.3	103.7	98.4	95.1	95.4	93.9	108	109.1	0.134	0	17.59	3	-0.0693261	0.972163
High	[R].RSTSPIIGSPPVR.[A]	1xTMT6plex [N-Term]; 1xPhospho [S4(99.1)]	Q86TB9 1xPhospho [S179(99.1)]	0.000744396	0.000235985	1	1	2	Q86TB9	Q86TB9 [176-188]	1	1675.91	High	High	High	High	High	High	S4(Phospho): 99.06	1.433	82.2	117.8	75.8	105.1	65.7	109.5	127	116.8	Unique	11.44	High	0.0001542	0.0004243		0.518721	1.29632
Checked	Protein FDR Confidence	Master	Accession	Description	Exp. q-value	Sum PEP Score	Coverage	# Peptides	# PSMs	# Unique Peptides	# Protein Groups	# AAs	MW [kDa]	calc. pI	Found in Sample: [S49] F9: 126, Sample, I	Found in Sample: [S51] F9: 128, Sample, I	Found in Sample: [S53] F9: 130, Sample, I	Found in Sample: [S50] F9: 127, Sample, M	Found in Sample: [S52] F9: 129, Sample, M	Found in Sample: [S54] F9: 131, Sample, M	Modifications	Abundance Ratio: (M) / (I)	Abundances (Grouped): I	Abundances (Grouped): M	Abundances (Scaled): F9: 126, Sample, I	Abundances (Scaled): F9: 128, Sample, I	Abundances (Scaled): F9: 130, Sample, I	Abundances (Scaled): F9: 127, Sample, M	Abundances (Scaled): F9: 129, Sample, M	Abundances (Scaled): F9: 131, Sample, M	emPAI	# Razor Peptides	Score Mascot	# Peptides Mascot	#DIV/0!	#DIV/0!
FALSE	High	Master Protein	Q86TB9	Protein PAT1 homolog 1 OS=Homo sapiens GN=PATL1 PE=1 SV=2	0	29.5668	2.85714	3	53	3	1	770	86.796	6.67	High	High	High	High	High	High	Phospho [S179(99.1); T194(100)]	0.688	118.5	81.5	116.8	121.8	116.9	78.8	80.5	85.2	0.638	0	287.468	3	0.00318426	0.00420296
High	[R].AGSPRGSPLAEGPQAFFPER.[G]	1xTMT6plex [N-Term]; 2xPhospho [S3(100); S7(100)]	Q8WUF5 2xPhospho [S183(100); S187(100)]	1.42329e-06	0	1	1	5	Q8WUF5	Q8WUF5 [181-200]	1	2460.13	High	High	High	High	High	High	S3(Phospho): 100; S7(Phospho): 100	1.433	82.2	117.8	77.9	82.3	86.4	111.1	117.1	125.1	Unique	36.21	High	0	3.337e-05		0.518721	2.77265
Checked	Protein FDR Confidence	Master	Accession	Description	Exp. q-value	Sum PEP Score	Coverage	# Peptides	# PSMs	# Unique Peptides	# Protein Groups	# AAs	MW [kDa]	calc. pI	Found in Sample: [S49] F9: 126, Sample, I	Found in Sample: [S51] F9: 128, Sample, I	Found in Sample: [S53] F9: 130, Sample, I	Found in Sample: [S50] F9: 127, Sample, M	Found in Sample: [S52] F9: 129, Sample, M	Found in Sample: [S54] F9: 131, Sample, M	Modifications	Abundance Ratio: (M) / (I)	Abundances (Grouped): I	Abundances (Grouped): M	Abundances (Scaled): F9: 126, Sample, I	Abundances (Scaled): F9: 128, Sample, I	Abundances (Scaled): F9: 130, Sample, I	Abundances (Scaled): F9: 127, Sample, M	Abundances (Scaled): F9: 129, Sample, M	Abundances (Scaled): F9: 131, Sample, M	emPAI	# Razor Peptides	Score Mascot	# Peptides Mascot	#DIV/0!	#DIV/0!
FALSE	High	Master Protein	Q8WUF5	RelA-associated inhibitor OS=Homo sapiens GN=PPP1R13L PE=1 SV=4	0	113.814	32.6087	21	98	21	1	828	89.036	6.81	High	High	High	High	High	High	Phospho [S53(100); S84(100); T95(100); S110(100); S113(100); T123(100); S152(100); S158(100); T173(100); S183(100); S187(100); S203(100); S268(99.6); S316(100); S332(100); S358(100); S395(100); S567(100)]	1.428	82.4	117.6	78.8	84.3	84	113.5	117.7	121.8	4.549	0	1290.75	21	0.0154411	0.0211341
High	[R].SRTSPITR.[R]	1xTMT6plex [N-Term]; 1xPhospho [T/S]	Q9UQ35 1xPhospho [S1975(99.4)]	0.0165966	0.00182017	1	1	2	Q9UQ35	Q9UQ35 [1972-1979]	1	1226.65	High	High	High	High	High	High	S4(Phospho): 99.4	1.433	82.2	117.8	92.7	79	75	120.2	115.3	117.8	Unique	18.05	High	0.0009709	0.007225		0.518136	2.51685
Checked	Protein FDR Confidence	Master	Accession	Description	Exp. q-value	Sum PEP Score	Coverage	# Peptides	# PSMs	# Unique Peptides	# Protein Groups	# AAs	MW [kDa]	calc. pI	Found in Sample: [S49] F9: 126, Sample, I	Found in Sample: [S51] F9: 128, Sample, I	Found in Sample: [S53] F9: 130, Sample, I	Found in Sample: [S50] F9: 127, Sample, M	Found in Sample: [S52] F9: 129, Sample, M	Found in Sample: [S54] F9: 131, Sample, M	Modifications	Abundance Ratio: (M) / (I)	Abundances (Grouped): I	Abundances (Grouped): M	Abundances (Scaled): F9: 126, Sample, I	Abundances (Scaled): F9: 128, Sample, I	Abundances (Scaled): F9: 130, Sample, I	Abundances (Scaled): F9: 127, Sample, M	Abundances (Scaled): F9: 129, Sample, M	Abundances (Scaled): F9: 131, Sample, M	emPAI	# Razor Peptides	Score Mascot	# Peptides Mascot	#DIV/0!	#DIV/0!
FALSE	High	Master Protein	Q9UQ35	Serine/arginine repetitive matrix protein 2 OS=Homo sapiens GN=SRRM2 PE=1 SV=2	0	1351.23	54.7602	185	2655	185	1	2752	299.438	12.06	High	High	High	High	High	High	Phospho [T111(100); S144(100); S222(99.5); S231(100); S236(100); S248(100); S250(100); S281(100); S295(100); S297(100); S333(100); T367(100); S398(98.9); S440(100); S456(99.5); S472(100); S474(100); T476(99.4); S484(100); S486(100); S508(100); S510(100); S534(100); S536(100); S727(100); S728(100); S741(100); S743(100); S745(100); S746(100); S778(99.2); S783(100); T792(99.2); S797(100); S801(99.5); S802(100); S817(98.8); T848(100); T866(100); T885(98.7); T903(99.5); S910(99.5); S913(99.6); S931(100); S933(99.2); S935(99.2); S950(100); S952(100); S954(100); S972(99.1); T983(100); S1028(100); S1073(99.6); S1083(100); S1099(100); S1101(100); S1102(100); S1112(100); S1124(100); S1132(100); S1179(100); S1188(100); T1208(100); S1219(99.7); S1320(100); S1329(100); S1387(100); T1413(100); S1419(98.1); S1423(100); S1424(100); T1434(100); S1441(100); S1455(96); T1472(100); S1478(100); S1482(100); S1483(100); T1492(100); S1497(100); S1499(100); S1517(100); S1519(100); T1531(100); S1541(99.6); S1561(99.5); S1577(100); S1579(100); S1581(100); S1582(100); S1596(100); S1598(100); S1600(100); S1601(100); S1621(99.5); S1638(100); S1640(100); S1674(100); S1675(100); S1690(99.4); S1727(100); S1729(98.9); S1731(98.9); S1791(100); S1793(100); S1794(100); S1818(100); S1822(100); S1824(100); S1842(100); T1844(100); S1857(99.7); S1864(100); S1866(100); S1869(100); S1878(100); T1880(100); S1888(100); S1890(100); S1905(98.7); S1913(100); S1916(100); S1975(99.4); S2020(100); T2022(100); S2032(100); T2034(100); S2042(100); S2044(100); S2046(100); S2067(100); T2069(100); S2071(100); S2102(98.6); T2104(100); S2123(100); S2132(100); S2272(100); T2289(100); T2316(98.4); T2329(100); S2365(100); S2382(99.6); S2407(100); T2409(100); S2426(100); S2449(100); S2581(100); T2599(100); S2684(100); S2690(100); S2692(100); S2694(100); S2702(100); S2729(99.6); T2738(100); S2740(100); S5825(100); S5825(100); S5827(100); S5827(100); T5829(100); T5829(100); S5831(100); S5831(100); S5831(100); S5831(100); S5831(100); S5831(100); S5831(100); S5831(100); S5831(100); S5831(100); S5831(100); S5831(100); S5831(100); S5831(100); T5833(100); T5833(100); T5833(100); T5833(100); T5833(100); T5833(100); T5833(100); T5833(100); T5833(100); T5833(100); T5833(100); T5833(100); T5833(100); T5833(100); T5837(100); T5837(100); T5837(100); T5837(100); S5980(100); S5980(100); S5980(100); S5982(98.9); S5982(98.9); S5982(98.9); T5984(98.9); T5984(98.9); T5984(98.9); S5986(99.3); S5986(99.2); S5986(99.2); S5986(100); S5986(99.2); S5986(99.3); T5988(99.3); T5988(99.2); T5988(99.2); T5988(99.5); T5988(99.2); T5988(99.1); T5988(99.3); S5989(99.5); S5989(99.3); S5989(99.3); S5989(100)]	0.762	113.5	86.5	114.8	113	112.8	87	86.2	86.1	766.981	0	17240.2	185	-0.00919503	0.0175261
High	[K].LENSPLGEALRSGQAR.[R]	1xTMT6plex [N-Term]; 2xPhospho [S4(100); S12(100)]	Q9NX40 2xPhospho [S108(100); S116(100)]	0.00192103	0.000355975	1	1	3	Q9NX40	Q9NX40 [105-120]	1	2086.99	High	High	High	High	High	High	S4(Phospho): 100; S12(Phospho): 100	1.432	82.2	117.8	88.9	91.2	66.7	115.6	122.2	115.4	Unique	18.6	High	0.0001947	0.0008964		0.517143	1.92036
Checked	Protein FDR Confidence	Master	Accession	Description	Exp. q-value	Sum PEP Score	Coverage	# Peptides	# PSMs	# Unique Peptides	# Protein Groups	# AAs	MW [kDa]	calc. pI	Found in Sample: [S49] F9: 126, Sample, I	Found in Sample: [S51] F9: 128, Sample, I	Found in Sample: [S53] F9: 130, Sample, I	Found in Sample: [S50] F9: 127, Sample, M	Found in Sample: [S52] F9: 129, Sample, M	Found in Sample: [S54] F9: 131, Sample, M	Modifications	Abundance Ratio: (M) / (I)	Abundances (Grouped): I	Abundances (Grouped): M	Abundances (Scaled): F9: 126, Sample, I	Abundances (Scaled): F9: 128, Sample, I	Abundances (Scaled): F9: 130, Sample, I	Abundances (Scaled): F9: 127, Sample, M	Abundances (Scaled): F9: 129, Sample, M	Abundances (Scaled): F9: 131, Sample, M	emPAI	# Razor Peptides	Score Mascot	# Peptides Mascot	#DIV/0!	#DIV/0!
FALSE	High	Master Protein	Q9NX40	OCIA domain-containing protein 1 OS=Homo sapiens GN=OCIAD1 PE=1 SV=1	0	27.5707	11.4286	5	28	5	1	245	27.609	7.49	High	High	High	High	High	High	Phospho [S108(100); S116(100); S123(99.3)]	1.518	79.4	120.6	81.5	80.7	76	119.9	122.4	119.5	3.125	0	260.67	5	-0.0253338	0.0284095
High	[R].RDSNLHSSTDK.[E]	2xTMT6plex [N-Term; K11]; 1xPhospho [S3(100)]	Q8IWC1 1xPhospho [S229(100)]	0.00269318	0.000402041	1	1	1	Q8IWC1	Q8IWC1 [227-237]	1	1797.89	High	High	High	High	High	High	S3(Phospho): 100	1.431	82.3	117.7	75.5	90.9	80.4	122	112	119.2	Unique	14.39	High	0.0002079	0.001208		0.517143	2.54636
Checked	Protein FDR Confidence	Master	Accession	Description	Exp. q-value	Sum PEP Score	Coverage	# Peptides	# PSMs	# Unique Peptides	# Protein Groups	# AAs	MW [kDa]	calc. pI	Found in Sample: [S49] F9: 126, Sample, I	Found in Sample: [S51] F9: 128, Sample, I	Found in Sample: [S53] F9: 130, Sample, I	Found in Sample: [S50] F9: 127, Sample, M	Found in Sample: [S52] F9: 129, Sample, M	Found in Sample: [S54] F9: 131, Sample, M	Modifications	Abundance Ratio: (M) / (I)	Abundances (Grouped): I	Abundances (Grouped): M	Abundances (Scaled): F9: 126, Sample, I	Abundances (Scaled): F9: 128, Sample, I	Abundances (Scaled): F9: 130, Sample, I	Abundances (Scaled): F9: 127, Sample, M	Abundances (Scaled): F9: 129, Sample, M	Abundances (Scaled): F9: 131, Sample, M	emPAI	# Razor Peptides	Score Mascot	# Peptides Mascot	#DIV/0!	#DIV/0!
FALSE	High	Master Protein	Q8IWC1	MAP7 domain-containing protein 3 OS=Homo sapiens GN=MAP7D3 PE=1 SV=2	0	54.154	15.1826	11	28	11	1	876	98.368	9.32	High	High	High	High	High	High	Phospho [S165(100); S185(100); S210(100); S229(100); S322(100); S441(100); S461(100); S489(99.6); S524(100); S533(100)]	1.382	84	116	79.3	87.8	84.8	117.2	117.4	113.5	0.964	0	330.627	11	0.053242	0.0797406
High	[K].YGGSVGSQPPPVAPEPGPVPSSPSQEPPTK.[R]	2xTMT6plex [N-Term; K30]; 1xPhospho [S22(99.6)]		1.9086e-09	0	1	1	10	Q04323	Q04323 [179-208]	0	3465.73	High	High	High	High	High	High	S22(Phospho): 99.28	1.431	82.3	117.7	77.2	94.5	75.1	113.7	113.9	125.7	Unique	41.69	High	0	5.428e-06		0.517551	2.07968
Checked	Protein FDR Confidence	Master	Accession	Description	Exp. q-value	Sum PEP Score	Coverage	# Peptides	# PSMs	# Unique Peptides	# Protein Groups	# AAs	MW [kDa]	calc. pI	Found in Sample: [S49] F9: 126, Sample, I	Found in Sample: [S51] F9: 128, Sample, I	Found in Sample: [S53] F9: 130, Sample, I	Found in Sample: [S50] F9: 127, Sample, M	Found in Sample: [S52] F9: 129, Sample, M	Found in Sample: [S54] F9: 131, Sample, M	Modifications	Abundance Ratio: (M) / (I)	Abundances (Grouped): I	Abundances (Grouped): M	Abundances (Scaled): F9: 126, Sample, I	Abundances (Scaled): F9: 128, Sample, I	Abundances (Scaled): F9: 130, Sample, I	Abundances (Scaled): F9: 127, Sample, M	Abundances (Scaled): F9: 129, Sample, M	Abundances (Scaled): F9: 131, Sample, M	emPAI	# Razor Peptides	Score Mascot	# Peptides Mascot	#DIV/0!	#DIV/0!
FALSE	High	Master Protein	Q04323	UBX domain-containing protein 1 OS=Homo sapiens GN=UBXN1 PE=1 SV=2	0	14.5024	10.101	1	10	1	1	297	33.305	5.25	High	High	High	High	High	High		1.431	82.3	117.7	77.2	94.5	75.1	113.7	113.9	125.7	0.638	0	149.131	1	0.0314033	0.0408867
High	[R].ESSPFLSPLEASR.[G]	1xTMT6plex [N-Term]; 2xPhospho [S3(100); S7(100)]	Q9UP95 2xPhospho [S47(100); S51(100)]	6.92711e-05	0.000156733	1	1	4	Q9UP95	Q9UP95 [45-57]	0	1808.81	High	High	High	High	High	High	S2(Phospho): 50.14; S3(Phospho): 50.14; S7(Phospho): 99.73	1.431	82.3	117.7	79.8	80.7	86.3	118.2	118.9	116.2	Unique	45.84	High	9.07e-05	0.0001747		0.517551	4.07322
Checked	Protein FDR Confidence	Master	Accession	Description	Exp. q-value	Sum PEP Score	Coverage	# Peptides	# PSMs	# Unique Peptides	# Protein Groups	# AAs	MW [kDa]	calc. pI	Found in Sample: [S49] F9: 126, Sample, I	Found in Sample: [S51] F9: 128, Sample, I	Found in Sample: [S53] F9: 130, Sample, I	Found in Sample: [S50] F9: 127, Sample, M	Found in Sample: [S52] F9: 129, Sample, M	Found in Sample: [S54] F9: 131, Sample, M	Modifications	Abundance Ratio: (M) / (I)	Abundances (Grouped): I	Abundances (Grouped): M	Abundances (Scaled): F9: 126, Sample, I	Abundances (Scaled): F9: 128, Sample, I	Abundances (Scaled): F9: 130, Sample, I	Abundances (Scaled): F9: 127, Sample, M	Abundances (Scaled): F9: 129, Sample, M	Abundances (Scaled): F9: 131, Sample, M	emPAI	# Razor Peptides	Score Mascot	# Peptides Mascot	#DIV/0!	#DIV/0!
FALSE	High	Master Protein	Q9UP95	Solute carrier family 12 member 4 OS=Homo sapiens GN=SLC12A4 PE=1 SV=2	0	24.5175	4.70046	4	12	4	1	1085	120.572	6.44	High	High	High	High	High	High	Phospho [S37(100); S51(100); S967(100); T983(100)]	1.22	90.1	109.9	92.2	88.6	89.5	105.8	112.4	111.5	0.308	0	235.88	4	-0.0415733	0.119995
High	[K].LNEAQPSTIATSMRDSLIDSLT.[-]	1xTMT6plex [N-Term]; 1xOxidation [M13(100)]; 1xPhospho [T22(99)]	P56537 1xPhospho [T245(99)]	2.2529e-06	0	1	1	7	P56537	P56537 [224-245]	1	2688.3	High	High	High	High	High	High	M13(Oxidation): 100; S16(Phospho): 99.94	1.431	82.3	117.7	82.7	83.8	80.2	112	119.6	121.6	Unique	31.92	High	4.332e-05	7.585e-05		0.517728	3.47244
Checked	Protein FDR Confidence	Master	Accession	Description	Exp. q-value	Sum PEP Score	Coverage	# Peptides	# PSMs	# Unique Peptides	# Protein Groups	# AAs	MW [kDa]	calc. pI	Found in Sample: [S49] F9: 126, Sample, I	Found in Sample: [S51] F9: 128, Sample, I	Found in Sample: [S53] F9: 130, Sample, I	Found in Sample: [S50] F9: 127, Sample, M	Found in Sample: [S52] F9: 129, Sample, M	Found in Sample: [S54] F9: 131, Sample, M	Modifications	Abundance Ratio: (M) / (I)	Abundances (Grouped): I	Abundances (Grouped): M	Abundances (Scaled): F9: 126, Sample, I	Abundances (Scaled): F9: 128, Sample, I	Abundances (Scaled): F9: 130, Sample, I	Abundances (Scaled): F9: 127, Sample, M	Abundances (Scaled): F9: 129, Sample, M	Abundances (Scaled): F9: 131, Sample, M	emPAI	# Razor Peptides	Score Mascot	# Peptides Mascot	#DIV/0!	#DIV/0!
FALSE	High	Master Protein	P56537	Eukaryotic translation initiation factor 6 OS=Homo sapiens GN=EIF6 PE=1 SV=1	0	18.8087	8.97959	3	24	3	1	245	26.582	4.68	High	High	High	High	High	High	Phospho [T234(98.7); S243(100)]	1.364	84.6	115.4	80.5	88.2	85.2	112	118.1	116	1.61	0	254.91	3	0.0249846	0.0399504
High	[R].GNQSGRSPNNPFSR.[V]	1xTMT6plex [N-Term]; 1xPhospho [S7(100)]	Q9UNY4 1xPhospho [S883(100)]	0.00146167	0.000355975	1	1	2	Q9UNY4	Q9UNY4 [877-890]	1	1826.85	High	High	High	High	High	High	S7(Phospho): 100	1.431	82.3	117.7	90.2	77.5	79.1	128.7	116.2	108.3	Unique	10.6	High	0.0003418	0.002816		0.517143	2.11189
Checked	Protein FDR Confidence	Master	Accession	Description	Exp. q-value	Sum PEP Score	Coverage	# Peptides	# PSMs	# Unique Peptides	# Protein Groups	# AAs	MW [kDa]	calc. pI	Found in Sample: [S49] F9: 126, Sample, I	Found in Sample: [S51] F9: 128, Sample, I	Found in Sample: [S53] F9: 130, Sample, I	Found in Sample: [S50] F9: 127, Sample, M	Found in Sample: [S52] F9: 129, Sample, M	Found in Sample: [S54] F9: 131, Sample, M	Modifications	Abundance Ratio: (M) / (I)	Abundances (Grouped): I	Abundances (Grouped): M	Abundances (Scaled): F9: 126, Sample, I	Abundances (Scaled): F9: 128, Sample, I	Abundances (Scaled): F9: 130, Sample, I	Abundances (Scaled): F9: 127, Sample, M	Abundances (Scaled): F9: 129, Sample, M	Abundances (Scaled): F9: 131, Sample, M	emPAI	# Razor Peptides	Score Mascot	# Peptides Mascot	#DIV/0!	#DIV/0!
FALSE	High	Master Protein	Q9UNY4	Transcription termination factor 2 OS=Homo sapiens GN=TTF2 PE=1 SV=2	0	6.27624	1.97935	2	5	2	1	1162	129.508	8.37	High	High	High	High	High	High	Phospho [S396(100); S883(100)]	2.806	52.6	147.4	53.5	51.9	52.2	151.8	144.8	145.8	0.059	0	37.37	2	0.0135944	0.00573067
High	[K].RSSQTQNK.[A]	2xTMT6plex [N-Term; K8]; 1xPhospho [S2(99.7)]	Q01105 1xPhospho [S183(99.7)]	0.00192103	0.000355975	1	2	5	Q01105	Q01105 [182-189]	1	1486.78	High	High	High	High	High	High	S2(Phospho): 99.74	1.431	82.3	117.7	83.5	77.8	85.5	116.7	121.7	114.8	Unique	23.62	High	0.0001947	0.0008949		0.517143	3.4823
Checked	Protein FDR Confidence	Master	Accession	Description	Exp. q-value	Sum PEP Score	Coverage	# Peptides	# PSMs	# Unique Peptides	# Protein Groups	# AAs	MW [kDa]	calc. pI	Found in Sample: [S49] F9: 126, Sample, I	Found in Sample: [S51] F9: 128, Sample, I	Found in Sample: [S53] F9: 130, Sample, I	Found in Sample: [S50] F9: 127, Sample, M	Found in Sample: [S52] F9: 129, Sample, M	Found in Sample: [S54] F9: 131, Sample, M	Modifications	Abundance Ratio: (M) / (I)	Abundances (Grouped): I	Abundances (Grouped): M	Abundances (Scaled): F9: 126, Sample, I	Abundances (Scaled): F9: 128, Sample, I	Abundances (Scaled): F9: 130, Sample, I	Abundances (Scaled): F9: 127, Sample, M	Abundances (Scaled): F9: 129, Sample, M	Abundances (Scaled): F9: 131, Sample, M	emPAI	# Razor Peptides	Score Mascot	# Peptides Mascot	#DIV/0!	#DIV/0!
FALSE	High	Master Protein	Q01105	Protein SET OS=Homo sapiens GN=SET PE=1 SV=3	0	28.1343	21.3793	6	98	6	1	290	33.469	4.32	High	High	High	High	High	High	Phospho [S7(100); S133(100); S183(99.7)]	1.339	85.5	114.5	88.5	83.1	84.9	119.1	114	110.4	3.924	0	585.188	6	-0.00701799	0.0103228
High	[R].RGSGVFCANCLTTK.[T]	2xTMT6plex [N-Term; K14]; 2xCarbamidomethyl [C7; C10]; 1xPhospho [S3(100)]	Q9UHF7 1xPhospho [S892(100)]	0.00105611	0.000283078	1	1	1	Q9UHF7	Q9UHF7 [890-903]	1	2109.04	High	High	High	High	High	High	S3(Phospho): 100	1.431	82.3	117.7	85.9	90.9	70.1	111.5	128.9	112.8	Unique	25.63	High	0.0001655	0.0005502		0.516559	1.86928
Checked	Protein FDR Confidence	Master	Accession	Description	Exp. q-value	Sum PEP Score	Coverage	# Peptides	# PSMs	# Unique Peptides	# Protein Groups	# AAs	MW [kDa]	calc. pI	Found in Sample: [S49] F9: 126, Sample, I	Found in Sample: [S51] F9: 128, Sample, I	Found in Sample: [S53] F9: 130, Sample, I	Found in Sample: [S50] F9: 127, Sample, M	Found in Sample: [S52] F9: 129, Sample, M	Found in Sample: [S54] F9: 131, Sample, M	Modifications	Abundance Ratio: (M) / (I)	Abundances (Grouped): I	Abundances (Grouped): M	Abundances (Scaled): F9: 126, Sample, I	Abundances (Scaled): F9: 128, Sample, I	Abundances (Scaled): F9: 130, Sample, I	Abundances (Scaled): F9: 127, Sample, M	Abundances (Scaled): F9: 129, Sample, M	Abundances (Scaled): F9: 131, Sample, M	emPAI	# Razor Peptides	Score Mascot	# Peptides Mascot	#DIV/0!	#DIV/0!
FALSE	High	Master Protein	Q9UHF7	Zinc finger transcription factor Trps1 OS=Homo sapiens GN=TRPS1 PE=1 SV=2	0	19.1393	3.74707	4	12	4	1	1281	141.432	7.58	High	High	High	High	High	High	Phospho [S90(100); S892(100); S1066(100); S1081(100); S1085(100)]	0.808	110.6	89.4	107.4	111.2	113.2	88.3	89.4	90.5	0.205	0	155.974	4	0.0246621	0.0590461
High	[K].NVSGISFTENMGSSQQK.[N]	2xTMT6plex [N-Term; K17]; 1xOxidation [M11(100)]; 1xPhospho [S14(99.2)]	P49792 1xPhospho [S1118(99.2)]	1.54525e-06	0	1	1	3	P49792	P49792 [1105-1121]	0	2368.13	High	High	High	High	High	High	S6(Phospho): 99.99; M11(Oxidation): 100	1.431	82.3	117.7	87.3	79.3	80.2	116.7	116.5	120	Unique	74.01	High	0	3.442e-05		0.517143	3.6669
Checked	Protein FDR Confidence	Master	Accession	Description	Exp. q-value	Sum PEP Score	Coverage	# Peptides	# PSMs	# Unique Peptides	# Protein Groups	# AAs	MW [kDa]	calc. pI	Found in Sample: [S49] F9: 126, Sample, I	Found in Sample: [S51] F9: 128, Sample, I	Found in Sample: [S53] F9: 130, Sample, I	Found in Sample: [S50] F9: 127, Sample, M	Found in Sample: [S52] F9: 129, Sample, M	Found in Sample: [S54] F9: 131, Sample, M	Modifications	Abundance Ratio: (M) / (I)	Abundances (Grouped): I	Abundances (Grouped): M	Abundances (Scaled): F9: 126, Sample, I	Abundances (Scaled): F9: 128, Sample, I	Abundances (Scaled): F9: 130, Sample, I	Abundances (Scaled): F9: 127, Sample, M	Abundances (Scaled): F9: 129, Sample, M	Abundances (Scaled): F9: 131, Sample, M	emPAI	# Razor Peptides	Score Mascot	# Peptides Mascot	#DIV/0!	#DIV/0!
FALSE	High	Master Protein	P49792	E3 SUMO-protein ligase RanBP2 OS=Homo sapiens GN=RANBP2 PE=1 SV=2	0	286.051	21.5571	48	258	35	1	3224	357.974	6.2	High	High	High	High	High	High	Phospho [S21(100); S128(100); S394(100); T779(98.4); S781(98.4); T783(98.4); S788(98.4); S796(100); T799(100); S833(100); S837(100); S955(100); S1110(100); S1128(100); T1144(100); S1160(100); T1396(100); S1400(100); T1412(100); S1422(100); S1573(99.1); T1761(100); S1833(99.5); S1993(100); T2153(100); S2270(100); S2276(100); S2454(100); T2458(99.5); S2462(100); T2475(99.6); S2510(100); S2518(100); S2526(99.7); S2580(100); S2583(100); T2610(99.4); S2626(99.3); S2668(100); S2805(98); S2900(100); S3207(100); S3333(99.2); S3333(99.2); S3336(99.2); S3336(99.3); S3336(99.2); T3337(100); T3337(99.2); T3337(99.2); T3337(100); T3337(99.5); T3337(99.5); T3337(100); S5000(100); S5000(100)]	1.437	82.1	117.9	83.7	81.4	81.1	118.8	118.8	116.2	1.459	16	3160.55	48	-0.0122566	0.0154891
High	[K].QPAQSQNLSPLSGFSR.[S]	1xTMT6plex [N-Term]; 1xPhospho [S9(100)]	Q9P2M7 1xPhospho [S252(100)]	0.000418479	0.000235985	1	1	1	Q9P2M7	Q9P2M7 [244-259]	0	2026	High	High	High	High	High	High	S9(Phospho): 100	1.431	82.3	117.7	82.3	91.7	72.9	109.5	117.8	125.8	Unique	36.3	High	0.0001235	0.0002886		0.51615	2.10332
Checked	Protein FDR Confidence	Master	Accession	Description	Exp. q-value	Sum PEP Score	Coverage	# Peptides	# PSMs	# Unique Peptides	# Protein Groups	# AAs	MW [kDa]	calc. pI	Found in Sample: [S49] F9: 126, Sample, I	Found in Sample: [S51] F9: 128, Sample, I	Found in Sample: [S53] F9: 130, Sample, I	Found in Sample: [S50] F9: 127, Sample, M	Found in Sample: [S52] F9: 129, Sample, M	Found in Sample: [S54] F9: 131, Sample, M	Modifications	Abundance Ratio: (M) / (I)	Abundances (Grouped): I	Abundances (Grouped): M	Abundances (Scaled): F9: 126, Sample, I	Abundances (Scaled): F9: 128, Sample, I	Abundances (Scaled): F9: 130, Sample, I	Abundances (Scaled): F9: 127, Sample, M	Abundances (Scaled): F9: 129, Sample, M	Abundances (Scaled): F9: 131, Sample, M	emPAI	# Razor Peptides	Score Mascot	# Peptides Mascot	#DIV/0!	#DIV/0!
FALSE	High	Master Protein	Q9P2M7	Cingulin OS=Homo sapiens GN=CGN PE=1 SV=2	0	11.6058	4.67836	3	5	3	1	1197	136.304	5.54	High	High	High	High	High	High	Phospho [S131(100); S159(100); S252(100)]	1.031	98.5	101.5	93.8	102.4	99.3	104.1	98.7	101.7	0.078	0	88.87	3	0.057754	0.688267
High	[K].AVSEEQQPALK.[G]	2xTMT6plex [N-Term; K11]; 1xPhospho [S3(100)]	Q8NE71 1xPhospho [S166(100)]	0.000676275	0.000235985	1	1	1	Q8NE71	Q8NE71 [164-174]	0	1737.92	High	High	High	High	High	High	S3(Phospho): 100	1.431	82.3	117.7	81.6	81.2	84.1	112.7	116.9	123.5	Unique	34.78	High	0.0001542	0.0003963		0.51615	3.38316
Checked	Protein FDR Confidence	Master	Accession	Description	Exp. q-value	Sum PEP Score	Coverage	# Peptides	# PSMs	# Unique Peptides	# Protein Groups	# AAs	MW [kDa]	calc. pI	Found in Sample: [S49] F9: 126, Sample, I	Found in Sample: [S51] F9: 128, Sample, I	Found in Sample: [S53] F9: 130, Sample, I	Found in Sample: [S50] F9: 127, Sample, M	Found in Sample: [S52] F9: 129, Sample, M	Found in Sample: [S54] F9: 131, Sample, M	Modifications	Abundance Ratio: (M) / (I)	Abundances (Grouped): I	Abundances (Grouped): M	Abundances (Scaled): F9: 126, Sample, I	Abundances (Scaled): F9: 128, Sample, I	Abundances (Scaled): F9: 130, Sample, I	Abundances (Scaled): F9: 127, Sample, M	Abundances (Scaled): F9: 129, Sample, M	Abundances (Scaled): F9: 131, Sample, M	emPAI	# Razor Peptides	Score Mascot	# Peptides Mascot	#DIV/0!	#DIV/0!
FALSE	High	Master Protein	Q8NE71	ATP-binding cassette sub-family F member 1 OS=Homo sapiens GN=ABCF1 PE=1 SV=2	0	73.2052	12.7811	9	97	9	1	845	95.866	6.8	High	High	High	High	High	High	Phospho [S22(100); S140(100); S166(100); S228(100)]	0.655	120.8	79.2	120.2	120.9	121.4	78.2	79.9	79.4	1.19	0	2148.66	9	0.00135105	0.00164293
High	[K].SGQSYSPSR.[V]	1xTMT6plex [N-Term]; 1xPhospho [S/Y]	Q96S55 1xPhospho [S470(99.6)]	0.00145163	0.000355975	1	1	4	Q96S55	Q96S55 [465-473]	0	1277.57	High	High	High	High	High	High	S6(Phospho): 99.57	1.43	82.3	117.7	80.4	84.1	82.3	113.6	110.8	128.7	Unique	22.2	High	0.0003418	0.002856		0.516734	2.4785
Checked	Protein FDR Confidence	Master	Accession	Description	Exp. q-value	Sum PEP Score	Coverage	# Peptides	# PSMs	# Unique Peptides	# Protein Groups	# AAs	MW [kDa]	calc. pI	Found in Sample: [S49] F9: 126, Sample, I	Found in Sample: [S51] F9: 128, Sample, I	Found in Sample: [S53] F9: 130, Sample, I	Found in Sample: [S50] F9: 127, Sample, M	Found in Sample: [S52] F9: 129, Sample, M	Found in Sample: [S54] F9: 131, Sample, M	Modifications	Abundance Ratio: (M) / (I)	Abundances (Grouped): I	Abundances (Grouped): M	Abundances (Scaled): F9: 126, Sample, I	Abundances (Scaled): F9: 128, Sample, I	Abundances (Scaled): F9: 130, Sample, I	Abundances (Scaled): F9: 127, Sample, M	Abundances (Scaled): F9: 129, Sample, M	Abundances (Scaled): F9: 131, Sample, M	emPAI	# Razor Peptides	Score Mascot	# Peptides Mascot	#DIV/0!	#DIV/0!
FALSE	High	Master Protein	Q96S55	ATPase WRNIP1 OS=Homo sapiens GN=WRNIP1 PE=1 SV=2	0	28.8505	10.2256	6	27	6	1	665	72.088	6.1	High	High	High	High	High	High	Phospho [S65(100); S91(100); S92(100); T116(100); S470(99.6)]	1.044	97.8	102.2	99.8	96.1	97.6	103.1	101.8	101.6	0.778	0	291.476	6	-0.0145093	0.150398
High	[K].SGGSGHAVAEPASPEQELDQNK.[G]	2xTMT6plex [N-Term; K22]; 2xPhospho [S1(100); S13(100)]	P46013 2xPhospho [S296(100); S308(100)]	4.45329e-08	0	1	1	10	P46013	P46013 [296-317]	0	2826.27	High	High	High	High	High	High	S1(Phospho): 100; S13(Phospho): 100	1.43	82.3	117.7	84.1	80.2	82.5	115.3	116.8	121.1	Unique	55.06	High	0	9.004e-06		0.517143	4.16358
Checked	Protein FDR Confidence	Master	Accession	Description	Exp. q-value	Sum PEP Score	Coverage	# Peptides	# PSMs	# Unique Peptides	# Protein Groups	# AAs	MW [kDa]	calc. pI	Found in Sample: [S49] F9: 126, Sample, I	Found in Sample: [S51] F9: 128, Sample, I	Found in Sample: [S53] F9: 130, Sample, I	Found in Sample: [S50] F9: 127, Sample, M	Found in Sample: [S52] F9: 129, Sample, M	Found in Sample: [S54] F9: 131, Sample, M	Modifications	Abundance Ratio: (M) / (I)	Abundances (Grouped): I	Abundances (Grouped): M	Abundances (Scaled): F9: 126, Sample, I	Abundances (Scaled): F9: 128, Sample, I	Abundances (Scaled): F9: 130, Sample, I	Abundances (Scaled): F9: 127, Sample, M	Abundances (Scaled): F9: 129, Sample, M	Abundances (Scaled): F9: 131, Sample, M	emPAI	# Razor Peptides	Score Mascot	# Peptides Mascot	#DIV/0!	#DIV/0!
FALSE	High	Master Protein	P46013	Proliferation marker protein Ki-67 OS=Homo sapiens GN=MKI67 PE=1 SV=2	0	898.352	39.527	122	899	122	1	3256	358.474	9.45	High	High	High	High	High	High	Phospho [S108(99.7); S125(99.7); S264(100); S296(100); S308(100); T328(100); T347(100); S357(100); S374(100); S411(99.6); S538(100); T588(99.7); S605(99.7); S621(100); S648(99.7); T694(100); S827(100); S859(99.6); T1017(100); S1048(99); S1071(100); T1111(100); S1131(100); T1176(100); S1207(100); T1213(100); T1233(100); T1261(100); S1291(100); T1298(100); T1315(100); T1355(100); T1393(100); T1476(100); T1503(100); T1540(100); T1557(100); T1655(99.3); S1679(100); T1691(100); T1747(100); T1764(100); T1775(100); T1801(100); S1815(100); T1841(100); T1853(99.2); S1861(100); T1923(100); T1991(99.5); S2022(100); T2085(100); S2105(100); T2113(94.3); T2123(100); S2135(100); T2203(100); T2217(98.3); S2223(100); T2231(100); T2259(100); T2268(100); S2299(100); T2305(100); T2325(100); S2344(100); T2389(100); T2406(100); T2426(100); S2505(97.8); S2528(100); S2538(100); S2588(100); S2638(100); S2708(100); T2773(100); T2888(100); T2888(100); T2888(100); T2888(100); T2888(99.6); T2888(100); T2888(100); T2888(100); T2888(99.5); T2888(100); T2888(100); T2888(100); T2888(100); T2888(100); S2890(100); S2890(100); S2890(100); S2890(100); S2890(100); S2890(100); S2890(100); S2890(100); S2890(100); S2890(100); S2890(100); S2890(100); S2890(100); S2890(100); S2890(100); S2890(100); S2890(100); S2890(100); S2890(100); S2890(100); S2890(100); S2901(100); T2949(100); S3005(100); S3041(100); T3061(100); T3061(100); T3062(100); T3062(100); T3062(100); T3062(100); S3063(100); S3063(100); S3128(100); S3165(100); S3165(100); S3165(100); S3614(100); S3614(100); S3614(100); S3614(100); S3614(100); T3616(99.5); T3616(100); S3618(100); S3618(100); T3909(100); T3909(100); T3909(100); T3909(99.7); T3909(100); T3909(100); T3909(100); T3909(100); T3909(100); T3909(100); S3911(99.6); S3911(99.6); S3911(100); S3911(100); S3911(100); S4347(100); S4347(100); S4347(100); S4347(100); S4347(100); S4347(100); S4347(100); S4347(100); S4347(100); S4347(100); S4347(100); S4347(100); S4347(100); T4404(100); T4404(100); T4404(100); T4404(100); T4404(100); T4404(100); T4404(100); T4404(100); T4404(100); T4404(100); T4404(100); T4404(100); T4404(100); T4404(100); T4404(97.6); T4404(97.6); T4404(97.6); T4404(100); T4404(100); T4404(100); T4404(100); T4404(100); T4408(99); T4408(99); T4408(99); T4408(99); S4411(99); S4411(99); S4411(100); S4411(100); S4411(100); S4411(100); S4411(98.7); S4411(98.7); S4411(99); S4411(99); S4411(99); T5025(100); T5025(100); T5025(100); T5025(100); T5025(100); T5025(100); T5025(100); T5025(100); T5025(100); T5025(100); T5025(100); T5025(100); T5025(100); T5025(100); T5025(100); T5025(100); T5025(100); T5025(100); T5025(100); T5025(100); T5025(100); T5025(100); T5025(100); T5025(100); T5025(100); T6516(100); T6516(100); T6516(100)]	2.394	58.9	141.1	59.7	59.4	57.6	140.2	142	141	18.52	0	10283.9	122	-0.0139554	0.00709967
High	[R].EQFFSDEERK.[Y]	2xTMT6plex [N-Term; K10]; 1xPhospho [S5(100)]	Q6P0N0 1xPhospho [S634(100)]	0.0435351	0.00331131	1	1	1	Q6P0N0	Q6P0N0 [630-639]	1	1852.89	High	High	High	High	High	High	S5(Phospho): 100	1.43	82.3	117.7	79.8	89.5	77.6	110.5	126.2	116.4	Unique	11.92	High	0.001739	0.01982		0.51615	2.42202
Checked	Protein FDR Confidence	Master	Accession	Description	Exp. q-value	Sum PEP Score	Coverage	# Peptides	# PSMs	# Unique Peptides	# Protein Groups	# AAs	MW [kDa]	calc. pI	Found in Sample: [S49] F9: 126, Sample, I	Found in Sample: [S51] F9: 128, Sample, I	Found in Sample: [S53] F9: 130, Sample, I	Found in Sample: [S50] F9: 127, Sample, M	Found in Sample: [S52] F9: 129, Sample, M	Found in Sample: [S54] F9: 131, Sample, M	Modifications	Abundance Ratio: (M) / (I)	Abundances (Grouped): I	Abundances (Grouped): M	Abundances (Scaled): F9: 126, Sample, I	Abundances (Scaled): F9: 128, Sample, I	Abundances (Scaled): F9: 130, Sample, I	Abundances (Scaled): F9: 127, Sample, M	Abundances (Scaled): F9: 129, Sample, M	Abundances (Scaled): F9: 131, Sample, M	emPAI	# Razor Peptides	Score Mascot	# Peptides Mascot	#DIV/0!	#DIV/0!
FALSE	High	Master Protein	Q6P0N0	Mis18-binding protein 1 OS=Homo sapiens GN=MIS18BP1 PE=1 SV=1	0	39.6691	14.7527	13	22	13	1	1132	129.005	9.25	High	High	High	High	High	High	Phospho [S110(100); S135(100); T149(99.1); T346(100); S541(98.7); T603(100); S634(100); T653(100); S824(99.4); S991(99.6); T1087(100); T1089(100); S1104(100)]	1.668	75	125	73.3	75.8	75.7	123.3	126.5	125.4	0.585	0	232.47	13	0.00789654	0.00707302
High	[R].TVIIEQSWGSPK.[V]	2xTMT6plex [N-Term; K12]; 1xPhospho [S10(99.7)]	P10809 1xPhospho [S70(100)]	4.21502e-06	0	1	1	5	P10809	P10809 [61-72]	0	1883.01	High	High	High	High	High	High	S10(Phospho): 99.69	1.429	82.3	117.7	80.3	82	84.7	126.9	112.3	113.9	Unique	58.06	High	0	5.005e-05		0.515566	2.7437
Checked	Protein FDR Confidence	Master	Accession	Description	Exp. q-value	Sum PEP Score	Coverage	# Peptides	# PSMs	# Unique Peptides	# Protein Groups	# AAs	MW [kDa]	calc. pI	Found in Sample: [S49] F9: 126, Sample, I	Found in Sample: [S51] F9: 128, Sample, I	Found in Sample: [S53] F9: 130, Sample, I	Found in Sample: [S50] F9: 127, Sample, M	Found in Sample: [S52] F9: 129, Sample, M	Found in Sample: [S54] F9: 131, Sample, M	Modifications	Abundance Ratio: (M) / (I)	Abundances (Grouped): I	Abundances (Grouped): M	Abundances (Scaled): F9: 126, Sample, I	Abundances (Scaled): F9: 128, Sample, I	Abundances (Scaled): F9: 130, Sample, I	Abundances (Scaled): F9: 127, Sample, M	Abundances (Scaled): F9: 129, Sample, M	Abundances (Scaled): F9: 131, Sample, M	emPAI	# Razor Peptides	Score Mascot	# Peptides Mascot	#DIV/0!	#DIV/0!
FALSE	High	Master Protein	P10809	60 kDa heat shock protein, mitochondrial OS=Homo sapiens GN=HSPD1 PE=1 SV=2	0	47.5743	22.5131	11	18	11	1	573	61.016	5.87	High	High	High	High	High	High	Phospho [S70(100)]	0.695	118	82	121.2	115.2	117.6	84	80.9	81.1	1.297	0	448.565	11	-0.0198996	0.0297544
High	[R].DSAYQSITHYRPVSASR.[S]	1xTMT6plex [N-Term]; 2xPhospho [S6(100); S14(100)]	P50402 2xPhospho [S163(100); S171(100)]	0.00422707	0.000424228	1	1	1	P50402	P50402 [158-174]	0	2327.04	High	High	High	High	High	High	S6(Phospho): 100; S14(Phospho): 99.99	1.429	82.3	117.7	70.1	103.4	73.5	108.8	113.5	130.7	Unique	7.38	High	0.000223	0.00184		0.515157	1.32337
Checked	Protein FDR Confidence	Master	Accession	Description	Exp. q-value	Sum PEP Score	Coverage	# Peptides	# PSMs	# Unique Peptides	# Protein Groups	# AAs	MW [kDa]	calc. pI	Found in Sample: [S49] F9: 126, Sample, I	Found in Sample: [S51] F9: 128, Sample, I	Found in Sample: [S53] F9: 130, Sample, I	Found in Sample: [S50] F9: 127, Sample, M	Found in Sample: [S52] F9: 129, Sample, M	Found in Sample: [S54] F9: 131, Sample, M	Modifications	Abundance Ratio: (M) / (I)	Abundances (Grouped): I	Abundances (Grouped): M	Abundances (Scaled): F9: 126, Sample, I	Abundances (Scaled): F9: 128, Sample, I	Abundances (Scaled): F9: 130, Sample, I	Abundances (Scaled): F9: 127, Sample, M	Abundances (Scaled): F9: 129, Sample, M	Abundances (Scaled): F9: 131, Sample, M	emPAI	# Razor Peptides	Score Mascot	# Peptides Mascot	#DIV/0!	#DIV/0!
FALSE	High	Master Protein	P50402	Emerin OS=Homo sapiens GN=EMD PE=1 SV=1	0	83.4453	58.6614	12	68	12	1	254	28.976	5.5	High	High	High	High	High	High	Phospho [S8(100); S29(99.3); S49(100); S87(100); S98(100); S110(100); S171(99.3)]; Acetyl [N-Term]	1.241	89.3	110.7	83.7	90.5	93.5	107.4	110.6	114.2	24.119	0	930.614	12	0.0386347	0.0941569
High	[K].GDRSPEPGQTWTR.[E]	1xTMT6plex [N-Term]; 1xPhospho [S4(100)]	Q09666 1xPhospho [S93(100)]	0.00131885	0.000329235	1	1	2	Q09666	Q09666 [90-102]	1	1795.83	High	High	High	High	High	High	S4(Phospho): 100	1.429	82.3	117.7	81.3	85.5	80.3	103.2	113	136.8	Unique	9.43	High	0.0001947	0.0006544		0.514573	1.60157
Checked	Protein FDR Confidence	Master	Accession	Description	Exp. q-value	Sum PEP Score	Coverage	# Peptides	# PSMs	# Unique Peptides	# Protein Groups	# AAs	MW [kDa]	calc. pI	Found in Sample: [S49] F9: 126, Sample, I	Found in Sample: [S51] F9: 128, Sample, I	Found in Sample: [S53] F9: 130, Sample, I	Found in Sample: [S50] F9: 127, Sample, M	Found in Sample: [S52] F9: 129, Sample, M	Found in Sample: [S54] F9: 131, Sample, M	Modifications	Abundance Ratio: (M) / (I)	Abundances (Grouped): I	Abundances (Grouped): M	Abundances (Scaled): F9: 126, Sample, I	Abundances (Scaled): F9: 128, Sample, I	Abundances (Scaled): F9: 130, Sample, I	Abundances (Scaled): F9: 127, Sample, M	Abundances (Scaled): F9: 129, Sample, M	Abundances (Scaled): F9: 131, Sample, M	emPAI	# Razor Peptides	Score Mascot	# Peptides Mascot	#DIV/0!	#DIV/0!
FALSE	High	Master Protein	Q09666	Neuroblast differentiation-associated protein AHNAK OS=Homo sapiens GN=AHNAK PE=1 SV=2	0	411.504	15.6876	57	450	57	1	5890	628.699	6.15	High	High	High	High	High	High	Phospho [S41(100); S93(100); S115(100); S135(100); S176(99.7); S216(100); S440(100); S511(100); S559(100); S570(100); T638(99.6); S658(100); S1170(100); T2845(100); S3360(100); T3366(100); S3412(99.7); S3426(100); S3483(100); T3716(100); T4100(100); S4220(100); S4220(100); S4220(100); S4360(100); T4430(100); T4766(100); S4903(100); S4960(100); S5031(100); S5077(100); S5099(100); S5110(100); S5318(100); S5332(100); S5400(100); S5448(100); S5530(100); S5552(100); S5620(100); S5659(100); S5659(100); S5731(100); S5763(100); T5824(100); S5841(100); S5851(100); S5863(96.9); S5877(100); S5877(100); S7000(100); S7000(100); S7000(100); S32520(100); S32520(100); S38538(100); S38538(100); S38538(100); S38538(100); S38538(100); S38538(100); S38538(100); S38538(100); S38538(100); S38538(100); S38538(100); S38538(100); S38538(100); S38538(100); S38538(100); S38538(100); S38538(100); S38538(100); S38538(100); S38538(100); S38538(100); S38538(100); S38538(100); S38538(100); S38538(100)]	1.139	93.5	106.5	92.6	92.9	95	103.7	106.8	109	0.859	0	7888.56	57	-0.00493905	0.0199045
High	[K].ITKPGSIDSNNQLFAPGGR.[L]	2xTMT6plex [N-Term; K3]; 1xPhospho [S6(100)]	Q04637 1xPhospho [S1077(100)]	0.000428847	0.000235985	1	1	1	Q04637	Q04637 [1072-1090]	0	2510.32	High	High	High	High	High	High	S6(Phospho): 100	1.429	82.3	117.7	88.2	93.3	65.5	131.5	128.3	93.3	Unique	22.15	High	0.0001235	0.0002934		0.515566	1.11448
Checked	Protein FDR Confidence	Master	Accession	Description	Exp. q-value	Sum PEP Score	Coverage	# Peptides	# PSMs	# Unique Peptides	# Protein Groups	# AAs	MW [kDa]	calc. pI	Found in Sample: [S49] F9: 126, Sample, I	Found in Sample: [S51] F9: 128, Sample, I	Found in Sample: [S53] F9: 130, Sample, I	Found in Sample: [S50] F9: 127, Sample, M	Found in Sample: [S52] F9: 129, Sample, M	Found in Sample: [S54] F9: 131, Sample, M	Modifications	Abundance Ratio: (M) / (I)	Abundances (Grouped): I	Abundances (Grouped): M	Abundances (Scaled): F9: 126, Sample, I	Abundances (Scaled): F9: 128, Sample, I	Abundances (Scaled): F9: 130, Sample, I	Abundances (Scaled): F9: 127, Sample, M	Abundances (Scaled): F9: 129, Sample, M	Abundances (Scaled): F9: 131, Sample, M	emPAI	# Razor Peptides	Score Mascot	# Peptides Mascot	#DIV/0!	#DIV/0!
FALSE	High	Master Protein	Q04637	Eukaryotic translation initiation factor 4 gamma 1 OS=Homo sapiens GN=EIF4G1 PE=1 SV=4	0	54.7514	7.19199	13	61	13	1	1599	175.382	5.33	High	High	High	High	High	High	Phospho [T647(100); T667(100); S1077(100); S1147(100); T1179(100); S1187(100); S1194(100); S1209(100); S1231(100)]	1.301	86.9	113.1	85.3	88.1	87.4	114.2	113.9	111.2	0.576	0	1090.66	13	0.0220799	0.0395264
High	[K].ENLAIESQSK.[T]	2xTMT6plex [N-Term; K10]; 1xPhospho [S7(99.6)]	Q71F23 1xPhospho [S204(99.6)]	0.00453269	0.000424228	1	1	1	Q71F23	Q71F23 [198-207]	0	1656.86	High	High	High	High	High	High	S7(Phospho): 99.55	1.429	82.3	117.7	65.4	87.1	94.5	107.2	123.4	122.4	Unique	29.75	High	0.000223	0.001971		0.515157	1.5918
Checked	Protein FDR Confidence	Master	Accession	Description	Exp. q-value	Sum PEP Score	Coverage	# Peptides	# PSMs	# Unique Peptides	# Protein Groups	# AAs	MW [kDa]	calc. pI	Found in Sample: [S49] F9: 126, Sample, I	Found in Sample: [S51] F9: 128, Sample, I	Found in Sample: [S53] F9: 130, Sample, I	Found in Sample: [S50] F9: 127, Sample, M	Found in Sample: [S52] F9: 129, Sample, M	Found in Sample: [S54] F9: 131, Sample, M	Modifications	Abundance Ratio: (M) / (I)	Abundances (Grouped): I	Abundances (Grouped): M	Abundances (Scaled): F9: 126, Sample, I	Abundances (Scaled): F9: 128, Sample, I	Abundances (Scaled): F9: 130, Sample, I	Abundances (Scaled): F9: 127, Sample, M	Abundances (Scaled): F9: 129, Sample, M	Abundances (Scaled): F9: 131, Sample, M	emPAI	# Razor Peptides	Score Mascot	# Peptides Mascot	#DIV/0!	#DIV/0!
FALSE	High	Master Protein	Q71F23	Centromere protein U OS=Homo sapiens GN=CENPU PE=1 SV=1	0.00565483	2.70531	2.39234	1	1	1	1	418	47.493	9.13	High	High	High	High	High	High	Phospho [S204(99.6)]	1.429	82.3	117.7	65.4	87.1	94.5	107.2	123.4	122.4	0.105	0	29.75	1	0.121902	0.1799
High	[R].GPNYTSGYGTNSELSNPSETESERK.[D]	2xTMT6plex [N-Term; K25]; 1xPhospho [S18(96.8)]	P51114 1xPhospho [S409(96.8)]	0.00348927	0.000424228	1	1	1	P51114	P51114 [392-416]	1	3242.49	High	High	High	High	High	High	S18(Phospho): 96.78	1.429	82.3	117.7	68.2	83.5	95.3	122.2	108.6	122.2	Unique	15.11	High	0.000223	0.001536		0.515157	1.75583
Checked	Protein FDR Confidence	Master	Accession	Description	Exp. q-value	Sum PEP Score	Coverage	# Peptides	# PSMs	# Unique Peptides	# Protein Groups	# AAs	MW [kDa]	calc. pI	Found in Sample: [S49] F9: 126, Sample, I	Found in Sample: [S51] F9: 128, Sample, I	Found in Sample: [S53] F9: 130, Sample, I	Found in Sample: [S50] F9: 127, Sample, M	Found in Sample: [S52] F9: 129, Sample, M	Found in Sample: [S54] F9: 131, Sample, M	Modifications	Abundance Ratio: (M) / (I)	Abundances (Grouped): I	Abundances (Grouped): M	Abundances (Scaled): F9: 126, Sample, I	Abundances (Scaled): F9: 128, Sample, I	Abundances (Scaled): F9: 130, Sample, I	Abundances (Scaled): F9: 127, Sample, M	Abundances (Scaled): F9: 129, Sample, M	Abundances (Scaled): F9: 131, Sample, M	emPAI	# Razor Peptides	Score Mascot	# Peptides Mascot	#DIV/0!	#DIV/0!
FALSE	High	Master Protein	P51114	Fragile X mental retardation syndrome-related protein 1 OS=Homo sapiens GN=FXR1 PE=1 SV=3	0	15.5571	5.63607	4	5	4	1	621	69.678	6.15	High	High	High	High	High	High	Phospho [T597(100)]	1.417	82.7	117.3	79.2	82.6	86.5	115.8	120.6	115.4	0.266	0	78.1833	4	0.0291567	0.0402556
High	[R].LQDGTPQAALSPLTPAR.[L]	1xTMT6plex [N-Term]; 1xPhospho [S11(100)]	P53814 1xPhospho [S357(100)]	0.00079141	0.000235985	1	1	1	P53814	P53814 [347-363]	0	2045.06	High	High	High	High	High	High	S11(Phospho): 100	1.429	82.3	117.7	60.4	89.1	97.5	124.1	100.6	128.3	Unique	33.54	High	0.0001542	0.0004433		0.515157	1.17346
Checked	Protein FDR Confidence	Master	Accession	Description	Exp. q-value	Sum PEP Score	Coverage	# Peptides	# PSMs	# Unique Peptides	# Protein Groups	# AAs	MW [kDa]	calc. pI	Found in Sample: [S49] F9: 126, Sample, I	Found in Sample: [S51] F9: 128, Sample, I	Found in Sample: [S53] F9: 130, Sample, I	Found in Sample: [S50] F9: 127, Sample, M	Found in Sample: [S52] F9: 129, Sample, M	Found in Sample: [S54] F9: 131, Sample, M	Modifications	Abundance Ratio: (M) / (I)	Abundances (Grouped): I	Abundances (Grouped): M	Abundances (Scaled): F9: 126, Sample, I	Abundances (Scaled): F9: 128, Sample, I	Abundances (Scaled): F9: 130, Sample, I	Abundances (Scaled): F9: 127, Sample, M	Abundances (Scaled): F9: 129, Sample, M	Abundances (Scaled): F9: 131, Sample, M	emPAI	# Razor Peptides	Score Mascot	# Peptides Mascot	#DIV/0!	#DIV/0!
FALSE	High	Master Protein	P53814	Smoothelin OS=Homo sapiens GN=SMTN PE=1 SV=7	0	91.6936	19.084	14	63	14	1	917	98.998	9.07	High	High	High	High	High	High	Phospho [S139(100); S277(100); S304(100); T315(99.4); T351(100); S357(100); S514(100); S713(99.2); S729(100); S779(100); S790(98.8)]	2.288	60.8	139.2	59.6	63.5	59.4	127	141.8	148.7	1.807	0	920.949	14	-0.0549395	0.0318403
High	[R].IGFPSTSPAK.[A]	2xTMT6plex [N-Term; K10]; 1xPhospho [S7(99.7)]	Q9UDT6 1xPhospho [S294(99.7)]	0.00826718	0.000973545	1	1	2	Q9UDT6	Q9UDT6 [288-297]	0	1542.83	High	High	High	High	High	High	S7(Phospho): 100	1.429	82.3	117.7	77.4	83.3	86.3	118	120.6	114.4	Unique	26.99	High	0.00138	0.01109		0.515157	3.4319
Checked	Protein FDR Confidence	Master	Accession	Description	Exp. q-value	Sum PEP Score	Coverage	# Peptides	# PSMs	# Unique Peptides	# Protein Groups	# AAs	MW [kDa]	calc. pI	Found in Sample: [S49] F9: 126, Sample, I	Found in Sample: [S51] F9: 128, Sample, I	Found in Sample: [S53] F9: 130, Sample, I	Found in Sample: [S50] F9: 127, Sample, M	Found in Sample: [S52] F9: 129, Sample, M	Found in Sample: [S54] F9: 131, Sample, M	Modifications	Abundance Ratio: (M) / (I)	Abundances (Grouped): I	Abundances (Grouped): M	Abundances (Scaled): F9: 126, Sample, I	Abundances (Scaled): F9: 128, Sample, I	Abundances (Scaled): F9: 130, Sample, I	Abundances (Scaled): F9: 127, Sample, M	Abundances (Scaled): F9: 129, Sample, M	Abundances (Scaled): F9: 131, Sample, M	emPAI	# Razor Peptides	Score Mascot	# Peptides Mascot	#DIV/0!	#DIV/0!
FALSE	High	Master Protein	Q9UDT6	CAP-Gly domain-containing linker protein 2 OS=Homo sapiens GN=CLIP2 PE=1 SV=1	0	13.5998	4.1109	3	7	2	1	1046	115.767	6.73	High	High	High	High	High	High	Phospho [S294(99.7); S352(100)]	1.631	76	124	67.6	87.5	72.9	129	124	118.9	0.161	0	70.2	3	0.112987	0.107963
High	[K].AYSFCGTVEYMAPEVVNR.[RQ]	1xTMT6plex [N-Term]; 1xCarbamidomethyl [C5]; 1xOxidation [M11(100)]; 1xPhospho [S3(100)]	P51812 1xPhospho [S227(100)]; Q15418 1xPhospho [S221(100)]	2.66303e-06	0	2	3	6	P51812; Q15418	P51812 [225-242]; Q15418 [219-236]	0	2418.07	High	High	High	High	High	High	S3(Phospho): 100; M11(Oxidation): 100	1.428	82.4	117.6	85.5	86.3	75.3	114.7	115.9	122.4	Not Unique	52.78	High	0	4.23e-05		0.514573	2.93128
Checked	Protein FDR Confidence	Master	Accession	Description	Exp. q-value	Sum PEP Score	Coverage	# Peptides	# PSMs	# Unique Peptides	# Protein Groups	# AAs	MW [kDa]	calc. pI	Found in Sample: [S49] F9: 126, Sample, I	Found in Sample: [S51] F9: 128, Sample, I	Found in Sample: [S53] F9: 130, Sample, I	Found in Sample: [S50] F9: 127, Sample, M	Found in Sample: [S52] F9: 129, Sample, M	Found in Sample: [S54] F9: 131, Sample, M	Modifications	Abundance Ratio: (M) / (I)	Abundances (Grouped): I	Abundances (Grouped): M	Abundances (Scaled): F9: 126, Sample, I	Abundances (Scaled): F9: 128, Sample, I	Abundances (Scaled): F9: 130, Sample, I	Abundances (Scaled): F9: 127, Sample, M	Abundances (Scaled): F9: 129, Sample, M	Abundances (Scaled): F9: 131, Sample, M	emPAI	# Razor Peptides	Score Mascot	# Peptides Mascot	#DIV/0!	#DIV/0!
FALSE	High	Master Protein	P51812	Ribosomal protein S6 kinase alpha-3 OS=Homo sapiens GN=RPS6KA3 PE=1 SV=1	0	31.9779	8.64865	6	35	4	1	740	83.683	6.89	High	High	High	High	High	High	Phospho [S227(100); S369(100); S415(100); S715(100); S737(99.5)]	1.351	85.1	114.9	86.3	85.2	83.7	110.3	116.6	118	0.616	3	520.881	6	-0.0362287	0.0632291
FALSE	High	Master Protein	Q15418	Ribosomal protein S6 kinase alpha-1 OS=Homo sapiens GN=RPS6KA1 PE=1 SV=2	0	27.2382	8.02721	5	44	3	1	735	82.671	7.83	High	High	High	High	High	High	Phospho [S221(100); S363(100); S380(100); T734(100)]	1.354	84.9	115.1	84.4	82.7	87.8	112.9	115.6	116.7	0.492	0	761.861	5	-0.00508171	0.00794476
High	[K].IDFDSVSSIMASSQ.[-]	1xTMT6plex [N-Term]; 1xPhospho [S]	Q9UBQ5 1xPhospho [S217(99.6)]	5.46178e-08	0	1	1	5	Q9UBQ5	Q9UBQ5 [205-218]	0	1795.8	High	High	High	High	High	High	S13(Phospho): 100	1.428	82.4	117.6	84.6	93	69.6	109.6	128.2	115	Unique	69.72	High	0	9.049e-06		0.513172	1.79311
Checked	Protein FDR Confidence	Master	Accession	Description	Exp. q-value	Sum PEP Score	Coverage	# Peptides	# PSMs	# Unique Peptides	# Protein Groups	# AAs	MW [kDa]	calc. pI	Found in Sample: [S49] F9: 126, Sample, I	Found in Sample: [S51] F9: 128, Sample, I	Found in Sample: [S53] F9: 130, Sample, I	Found in Sample: [S50] F9: 127, Sample, M	Found in Sample: [S52] F9: 129, Sample, M	Found in Sample: [S54] F9: 131, Sample, M	Modifications	Abundance Ratio: (M) / (I)	Abundances (Grouped): I	Abundances (Grouped): M	Abundances (Scaled): F9: 126, Sample, I	Abundances (Scaled): F9: 128, Sample, I	Abundances (Scaled): F9: 130, Sample, I	Abundances (Scaled): F9: 127, Sample, M	Abundances (Scaled): F9: 129, Sample, M	Abundances (Scaled): F9: 131, Sample, M	emPAI	# Razor Peptides	Score Mascot	# Peptides Mascot	#DIV/0!	#DIV/0!
FALSE	High	Master Protein	Q9UBQ5	Eukaryotic translation initiation factor 3 subunit K OS=Homo sapiens GN=EIF3K PE=1 SV=1	0	17.2372	6.42202	1	19	1	1	218	25.043	4.93	High	High	High	High	High	High	Phospho [S217(99.6)]	1.087	95.8	104.2	99.1	94.1	94.3	99.9	104.5	108.1	1.154	0	432.003	1	-0.0530571	0.509317
High	[R].IDISPSTFRK.[H]	2xTMT6plex [N-Term; K10]; 1xPhospho [S4(100)]	Q9Y2W1 1xPhospho [S682(100)]	0.0259777	0.00261568	1	1	2	Q9Y2W1	Q9Y2W1 [679-688]	1	1701.93	High	High	High	High	High	High	S4(Phospho): 100	1.428	82.4	117.6	60.2	103.3	83.6	144	114.7	94.2	Unique	14.81	High	0.001413	0.01142		0.514164	0.859384
Checked	Protein FDR Confidence	Master	Accession	Description	Exp. q-value	Sum PEP Score	Coverage	# Peptides	# PSMs	# Unique Peptides	# Protein Groups	# AAs	MW [kDa]	calc. pI	Found in Sample: [S49] F9: 126, Sample, I	Found in Sample: [S51] F9: 128, Sample, I	Found in Sample: [S53] F9: 130, Sample, I	Found in Sample: [S50] F9: 127, Sample, M	Found in Sample: [S52] F9: 129, Sample, M	Found in Sample: [S54] F9: 131, Sample, M	Modifications	Abundance Ratio: (M) / (I)	Abundances (Grouped): I	Abundances (Grouped): M	Abundances (Scaled): F9: 126, Sample, I	Abundances (Scaled): F9: 128, Sample, I	Abundances (Scaled): F9: 130, Sample, I	Abundances (Scaled): F9: 127, Sample, M	Abundances (Scaled): F9: 129, Sample, M	Abundances (Scaled): F9: 131, Sample, M	emPAI	# Razor Peptides	Score Mascot	# Peptides Mascot	#DIV/0!	#DIV/0!
FALSE	High	Master Protein	Q9Y2W1	Thyroid hormone receptor-associated protein 3 OS=Homo sapiens GN=THRAP3 PE=1 SV=2	0	265.169	33.5079	37	297	36	1	955	108.601	10.15	High	High	High	High	High	High	Phospho [S49(100); S53(100); S55(100); S190(100); S207(100); S234(98.7); S243(100); S248(100); S253(100); S320(100); S339(100); S379(100); S408(100); S444(100); S534(99.3); S562(100); S575(100); S600(100); S672(100); S682(100); S698(100); S746(98.9); S805(99.5); T874(100); S917(99.2); S928(100); T954(100)]	0.892	105.7	94.3	107.2	104.4	105.6	96.3	93.8	92.7	22.018	0	3666.3	37	-0.00423285	0.0199325
High	[R].RASPEPDAAAAPR.[T]	1xTMT6plex [N-Term]; 1xPhospho [S3(100)]	O14492 1xPhospho [S157(100)]	4.03958e-06	0	1	1	1	O14492	O14492 [155-167]	1	1617.79	High	High	High	High	High	High	S3(Phospho): 100	1.428	82.4	117.6	87.9	84	75.3	106.3	106.2	140.4	Unique	49.93	High	0	4.927e-05		0.513581	1.37349
Checked	Protein FDR Confidence	Master	Accession	Description	Exp. q-value	Sum PEP Score	Coverage	# Peptides	# PSMs	# Unique Peptides	# Protein Groups	# AAs	MW [kDa]	calc. pI	Found in Sample: [S49] F9: 126, Sample, I	Found in Sample: [S51] F9: 128, Sample, I	Found in Sample: [S53] F9: 130, Sample, I	Found in Sample: [S50] F9: 127, Sample, M	Found in Sample: [S52] F9: 129, Sample, M	Found in Sample: [S54] F9: 131, Sample, M	Modifications	Abundance Ratio: (M) / (I)	Abundances (Grouped): I	Abundances (Grouped): M	Abundances (Scaled): F9: 126, Sample, I	Abundances (Scaled): F9: 128, Sample, I	Abundances (Scaled): F9: 130, Sample, I	Abundances (Scaled): F9: 127, Sample, M	Abundances (Scaled): F9: 129, Sample, M	Abundances (Scaled): F9: 131, Sample, M	emPAI	# Razor Peptides	Score Mascot	# Peptides Mascot	#DIV/0!	#DIV/0!
FALSE	High	Master Protein	O14492	SH2B adapter protein 2 OS=Homo sapiens GN=SH2B2 PE=1 SV=2	0.000539957	4.30742	2.05696	1	1	1	1	632	67.696	6.27	High	High	High	High	High	High	Phospho [S157(100)]	1.428	82.4	117.6	87.9	84	75.3	106.3	106.2	140.4	0.077	0	49.93	1	-0.116313	0.200082
High	[K].SLPTPAVLLSPTK.[E]	2xTMT6plex [N-Term; K13]; 1xPhospho [S10(99.7)]	Q8WX93 1xPhospho [S641(99.7)]	0.00013219	0.000156733	1	1	1	Q8WX93	Q8WX93 [632-644]	0	1862.08	High	High	High	High	High	High	S10(Phospho): 99.68	1.427	82.4	117.6	85.9	62.1	99.2	108.2	129.7	114.9	Unique	38.54	High	7.955e-05	0.0001569		0.513172	1.31122
Checked	Protein FDR Confidence	Master	Accession	Description	Exp. q-value	Sum PEP Score	Coverage	# Peptides	# PSMs	# Unique Peptides	# Protein Groups	# AAs	MW [kDa]	calc. pI	Found in Sample: [S49] F9: 126, Sample, I	Found in Sample: [S51] F9: 128, Sample, I	Found in Sample: [S53] F9: 130, Sample, I	Found in Sample: [S50] F9: 127, Sample, M	Found in Sample: [S52] F9: 129, Sample, M	Found in Sample: [S54] F9: 131, Sample, M	Modifications	Abundance Ratio: (M) / (I)	Abundances (Grouped): I	Abundances (Grouped): M	Abundances (Scaled): F9: 126, Sample, I	Abundances (Scaled): F9: 128, Sample, I	Abundances (Scaled): F9: 130, Sample, I	Abundances (Scaled): F9: 127, Sample, M	Abundances (Scaled): F9: 129, Sample, M	Abundances (Scaled): F9: 131, Sample, M	emPAI	# Razor Peptides	Score Mascot	# Peptides Mascot	#DIV/0!	#DIV/0!
FALSE	High	Master Protein	Q8WX93	Palladin OS=Homo sapiens GN=PALLD PE=1 SV=3	0	77.9113	10.1952	12	82	12	1	1383	150.47	7.09	High	High	High	High	High	High	Phospho [S401(100); S484(100); S641(99.7); S684(100); S688(100); T877(100); S893(100); S1101(100); S1104(100); S1116(100); S1121(100)]	1.689	74.4	125.6	74.9	73.6	74.6	122.6	127.3	127	0.914	0	846.985	12	-0.0216792	0.0193964
High	[R].TPGHPPPPEIPSELGACDFEKPESPR.[A]	2xTMT6plex [N-Term; K21]; 1xCarbamidomethyl [C17]; 1xPhospho [S24(100)]	Q92538 1xPhospho [S1773(100)]	1.55629e-05	0.000119656	1	1	5	Q92538	Q92538 [1750-1775]	0	3379.64	High	High	High	High	High	High	S24(Phospho): 100	1.427	82.4	117.6	77.8	84.6	84.8	110.8	120	122	Unique	37.66	High	4.332e-05	7.709e-05		0.513172	2.97677
Checked	Protein FDR Confidence	Master	Accession	Description	Exp. q-value	Sum PEP Score	Coverage	# Peptides	# PSMs	# Unique Peptides	# Protein Groups	# AAs	MW [kDa]	calc. pI	Found in Sample: [S49] F9: 126, Sample, I	Found in Sample: [S51] F9: 128, Sample, I	Found in Sample: [S53] F9: 130, Sample, I	Found in Sample: [S50] F9: 127, Sample, M	Found in Sample: [S52] F9: 129, Sample, M	Found in Sample: [S54] F9: 131, Sample, M	Modifications	Abundance Ratio: (M) / (I)	Abundances (Grouped): I	Abundances (Grouped): M	Abundances (Scaled): F9: 126, Sample, I	Abundances (Scaled): F9: 128, Sample, I	Abundances (Scaled): F9: 130, Sample, I	Abundances (Scaled): F9: 127, Sample, M	Abundances (Scaled): F9: 129, Sample, M	Abundances (Scaled): F9: 131, Sample, M	emPAI	# Razor Peptides	Score Mascot	# Peptides Mascot	#DIV/0!	#DIV/0!
FALSE	High	Master Protein	Q92538	Golgi-specific brefeldin A-resistance guanine nucleotide exchange factor 1 OS=Homo sapiens GN=GBF1 PE=1 SV=2	0	59.3499	5.48682	6	39	5	1	1859	206.315	5.73	High	High	High	High	High	High	Phospho [S599(100); S1298(100); S1318(99.4); S1773(100); S1789(99.6)]	0.795	111.4	88.6	109.9	111.9	112.5	87.8	90.2	87.7	0.361	0	719.526	6	0.0106678	0.0233527
High	[R].LSSEMNTSTVNSAR.[E]	1xTMT6plex [N-Term]; 1xOxidation [M5(100)]; 1xPhospho [T/S]	P20700 1xPhospho [S284(99.1)]	3.76324e-06	0	1	1	3	P20700	P20700 [277-290]	0	1821.83	High	High	High	High	High	High	M5(Oxidation): 100; S8(Phospho): 99.32	1.427	82.4	117.6	79.4	85.1	82.7	109.7	118.6	124.6	Unique	44.24	High	0	4.802e-05		0.513581	2.7947
Checked	Protein FDR Confidence	Master	Accession	Description	Exp. q-value	Sum PEP Score	Coverage	# Peptides	# PSMs	# Unique Peptides	# Protein Groups	# AAs	MW [kDa]	calc. pI	Found in Sample: [S49] F9: 126, Sample, I	Found in Sample: [S51] F9: 128, Sample, I	Found in Sample: [S53] F9: 130, Sample, I	Found in Sample: [S50] F9: 127, Sample, M	Found in Sample: [S52] F9: 129, Sample, M	Found in Sample: [S54] F9: 131, Sample, M	Modifications	Abundance Ratio: (M) / (I)	Abundances (Grouped): I	Abundances (Grouped): M	Abundances (Scaled): F9: 126, Sample, I	Abundances (Scaled): F9: 128, Sample, I	Abundances (Scaled): F9: 130, Sample, I	Abundances (Scaled): F9: 127, Sample, M	Abundances (Scaled): F9: 129, Sample, M	Abundances (Scaled): F9: 131, Sample, M	emPAI	# Razor Peptides	Score Mascot	# Peptides Mascot	#DIV/0!	#DIV/0!
FALSE	High	Master Protein	P20700	Lamin-B1 OS=Homo sapiens GN=LMNB1 PE=1 SV=2	0	61.4625	20.9898	12	77	8	1	586	66.368	5.16	High	High	High	High	High	High	Phospho [T5(99.6); T20(99.5); S210(100); S375(100); S391(100); S408(98.7); T411(98.7); T575(100)]; Acetyl [N-Term]	1.044	97.8	102.2	97.2	99.3	97.1	98.4	102.1	106	2.455	4	1003.27	12	-0.0116976	0.17877
High	[R].ISASILDLRDSFDDALQVNTTDLSPK.[E]	2xTMT6plex [N-Term; K26]; 3xPhospho [S2(92.1); S4(92.1); S11(92.1)]	Q14CN2 3xPhospho [S794(92.1); S796(92.1); S803(92.1)]	0.0225452	0.00220913	1	1	1	Q14CN2	Q14CN2 [793-818]	1	3532.67	High	High	High	High	High	High	S2(Phospho): 92.13; S4(Phospho): 92.13; S11(Phospho): 92.13	1.427	82.4	117.6	100.9	58.8	87.5	107.2	125.1	120.5	Unique	0.39	High	0.001198	0.009857		0.513172	1.22242
Checked	Protein FDR Confidence	Master	Accession	Description	Exp. q-value	Sum PEP Score	Coverage	# Peptides	# PSMs	# Unique Peptides	# Protein Groups	# AAs	MW [kDa]	calc. pI	Found in Sample: [S49] F9: 126, Sample, I	Found in Sample: [S51] F9: 128, Sample, I	Found in Sample: [S53] F9: 130, Sample, I	Found in Sample: [S50] F9: 127, Sample, M	Found in Sample: [S52] F9: 129, Sample, M	Found in Sample: [S54] F9: 131, Sample, M	Modifications	Abundance Ratio: (M) / (I)	Abundances (Grouped): I	Abundances (Grouped): M	Abundances (Scaled): F9: 126, Sample, I	Abundances (Scaled): F9: 128, Sample, I	Abundances (Scaled): F9: 130, Sample, I	Abundances (Scaled): F9: 127, Sample, M	Abundances (Scaled): F9: 129, Sample, M	Abundances (Scaled): F9: 131, Sample, M	emPAI	# Razor Peptides	Score Mascot	# Peptides Mascot	#DIV/0!	#DIV/0!
FALSE	Medium	Master Protein	Q14CN2	Calcium-activated chloride channel regulator 4 OS=Homo sapiens GN=CLCA4 PE=1 SV=2	0.0176155	2.00626	2.82916	1	1	1	1	919	101.219	5.47	High	High	High	High	High	High	Phospho [S794(92.1); S796(92.1); S803(92.1)]	1.427	82.4	117.6	100.9	58.8	87.5	107.2	125.1	120.5	0.047	0	0	1	-0.247298	0.383173
High	[K].KEGEEEEENTEEPPQGEEEESMETQE.[-]	2xTMT6plex [N-Term; K1]; 1xOxidation [M22(100)]; 1xPhospho [S/T]		3.88669e-08	0	1	1	6	Q12905	Q12905 [365-390]	1	3606.47	High	High	High	High	High	High	S21(Phospho): 50; M22(Oxidation): 100; T24(Phospho): 50	1.427	82.4	117.6	78.4	80.9	88	114.8	118.5	119.5	Unique	40.96	High	0	1.89e-05		0.512588	3.40353
Checked	Protein FDR Confidence	Master	Accession	Description	Exp. q-value	Sum PEP Score	Coverage	# Peptides	# PSMs	# Unique Peptides	# Protein Groups	# AAs	MW [kDa]	calc. pI	Found in Sample: [S49] F9: 126, Sample, I	Found in Sample: [S51] F9: 128, Sample, I	Found in Sample: [S53] F9: 130, Sample, I	Found in Sample: [S50] F9: 127, Sample, M	Found in Sample: [S52] F9: 129, Sample, M	Found in Sample: [S54] F9: 131, Sample, M	Modifications	Abundance Ratio: (M) / (I)	Abundances (Grouped): I	Abundances (Grouped): M	Abundances (Scaled): F9: 126, Sample, I	Abundances (Scaled): F9: 128, Sample, I	Abundances (Scaled): F9: 130, Sample, I	Abundances (Scaled): F9: 127, Sample, M	Abundances (Scaled): F9: 129, Sample, M	Abundances (Scaled): F9: 131, Sample, M	emPAI	# Razor Peptides	Score Mascot	# Peptides Mascot	#DIV/0!	#DIV/0!
FALSE	High	Master Protein	Q12905	Interleukin enhancer-binding factor 2 OS=Homo sapiens GN=ILF2 PE=1 SV=2	0	19.1595	10.7692	3	14	3	1	390	43.035	5.26	High	High	High	High	High	High	Phospho [T51(99.3)]	1.03	98.5	101.5	98.2	96.8	100.5	99.4	103.2	101.9	0.73	0	158.59	3	-0.00727533	0.119848
High	[K].AALEPKESRSPQQSAALPR.[R]	2xTMT6plex [N-Term; K6]; 2xPhospho [S8(100); S10(100)]	Q6IBW4 2xPhospho [S282(100); S284(100)]	0.0305557	0.00293114	1	1	1	Q6IBW4	Q6IBW4 [275-293]	2	2654.35	High	High	High	High	High	High	S8(Phospho): 100; S10(Phospho): 100	1.427	82.4	117.6	89.6	73.5	84.2	114.4	107	131.4	Unique	2.8	High	0.001508	0.01356		0.512588	1.81851
Checked	Protein FDR Confidence	Master	Accession	Description	Exp. q-value	Sum PEP Score	Coverage	# Peptides	# PSMs	# Unique Peptides	# Protein Groups	# AAs	MW [kDa]	calc. pI	Found in Sample: [S49] F9: 126, Sample, I	Found in Sample: [S51] F9: 128, Sample, I	Found in Sample: [S53] F9: 130, Sample, I	Found in Sample: [S50] F9: 127, Sample, M	Found in Sample: [S52] F9: 129, Sample, M	Found in Sample: [S54] F9: 131, Sample, M	Modifications	Abundance Ratio: (M) / (I)	Abundances (Grouped): I	Abundances (Grouped): M	Abundances (Scaled): F9: 126, Sample, I	Abundances (Scaled): F9: 128, Sample, I	Abundances (Scaled): F9: 130, Sample, I	Abundances (Scaled): F9: 127, Sample, M	Abundances (Scaled): F9: 129, Sample, M	Abundances (Scaled): F9: 131, Sample, M	emPAI	# Razor Peptides	Score Mascot	# Peptides Mascot	#DIV/0!	#DIV/0!
FALSE	High	Master Protein	Q6IBW4	Condensin-2 complex subunit H2 OS=Homo sapiens GN=NCAPH2 PE=1 SV=1	0	27.0846	14.2149	7	13	7	1	605	68.184	4.74	High	High	High	High	High	High	Phospho [S95(100); S200(99.1); S284(99.2); S308(100); S466(100)]	1.575	77.7	122.3	77.9	77.2	78	120.2	124.1	122.7	0.778	0	253.54	7	-0.0130373	0.0134182
High	[R].GSPQQIDHAK.[Q]	2xTMT6plex [N-Term; K10]; 1xPhospho [S2(100)]	Q92945 1xPhospho [S480(100)]	0.000326356	0.000202338	1	1	4	Q92945	Q92945 [479-488]	0	1618.84	High	High	High	High	High	High	S2(Phospho): 100	1.427	82.4	117.6	77.6	83.8	85.8	117.4	116.7	118.7	Unique	28.16	High	0.0001655	0.0005734		0.513172	3.80559
Checked	Protein FDR Confidence	Master	Accession	Description	Exp. q-value	Sum PEP Score	Coverage	# Peptides	# PSMs	# Unique Peptides	# Protein Groups	# AAs	MW [kDa]	calc. pI	Found in Sample: [S49] F9: 126, Sample, I	Found in Sample: [S51] F9: 128, Sample, I	Found in Sample: [S53] F9: 130, Sample, I	Found in Sample: [S50] F9: 127, Sample, M	Found in Sample: [S52] F9: 129, Sample, M	Found in Sample: [S54] F9: 131, Sample, M	Modifications	Abundance Ratio: (M) / (I)	Abundances (Grouped): I	Abundances (Grouped): M	Abundances (Scaled): F9: 126, Sample, I	Abundances (Scaled): F9: 128, Sample, I	Abundances (Scaled): F9: 130, Sample, I	Abundances (Scaled): F9: 127, Sample, M	Abundances (Scaled): F9: 129, Sample, M	Abundances (Scaled): F9: 131, Sample, M	emPAI	# Razor Peptides	Score Mascot	# Peptides Mascot	#DIV/0!	#DIV/0!
FALSE	High	Master Protein	Q92945	Far upstream element-binding protein 2 OS=Homo sapiens GN=KHSRP PE=1 SV=4	0	30.4119	7.45429	4	16	3	1	711	73.07	7.3	High	High	High	High	High	High	Phospho [S181(100); S480(100)]	1.266	88.2	111.8	85	88.7	91	108.5	111.8	115	0.52	1	323.159	4	0.0161084	0.0343003
High	[R].SSPSVPHSTPRPVSQDGAK.[M]	2xTMT6plex [N-Term; K19]; 2xPhospho [S2(99); S4(100)]	Q9P242 2xPhospho [S469(99.1); S/T]	0.00232518	0.000355975	1	1	1	Q9P242	Q9P242 [468-486]	0	2552.23	High	High	High	High	High	High	S2(Phospho): 99.1; S8(Phospho): 49.78; T9(Phospho): 49.78	1.427	82.4	117.6	87.8	81.7	77.7	104.4	122.1	126.3	Unique	8	High	0.0001947	0.001057		0.513172	2.06484
Checked	Protein FDR Confidence	Master	Accession	Description	Exp. q-value	Sum PEP Score	Coverage	# Peptides	# PSMs	# Unique Peptides	# Protein Groups	# AAs	MW [kDa]	calc. pI	Found in Sample: [S49] F9: 126, Sample, I	Found in Sample: [S51] F9: 128, Sample, I	Found in Sample: [S53] F9: 130, Sample, I	Found in Sample: [S50] F9: 127, Sample, M	Found in Sample: [S52] F9: 129, Sample, M	Found in Sample: [S54] F9: 131, Sample, M	Modifications	Abundance Ratio: (M) / (I)	Abundances (Grouped): I	Abundances (Grouped): M	Abundances (Scaled): F9: 126, Sample, I	Abundances (Scaled): F9: 128, Sample, I	Abundances (Scaled): F9: 130, Sample, I	Abundances (Scaled): F9: 127, Sample, M	Abundances (Scaled): F9: 129, Sample, M	Abundances (Scaled): F9: 131, Sample, M	emPAI	# Razor Peptides	Score Mascot	# Peptides Mascot	#DIV/0!	#DIV/0!
FALSE	High	Master Protein	Q9P242	Neuronal tyrosine-phosphorylated phosphoinositide-3-kinase adapter 2 OS=Homo sapiens GN=NYAP2 PE=1 SV=3	0	26.78	17.611	7	13	7	1	653	70.504	8.48	High	High	High	High	High	High	Phospho [S206(99.4); S379(100); S425(100); S469(99.1); S551(100)]	1.254	88.7	111.3	87.1	91.8	87.3	107.2	111.7	114.9	0.645	0	100.249	7	-0.00402566	0.00889219
High	[R].ILEPDDFLDDLDDEDYEEDTPK.[R]	2xTMT6plex [N-Term; K22]; 1xPhospho [T20(100)]	Q92785 1xPhospho [T176(100)]	0.000316686	0.000202338	1	1	1	Q92785	Q92785 [157-178]	0	3179.41	High	High	High	High	High	High	T20(Phospho): 100	1.426	82.4	117.6	74.7	57.2	115.4	141.6	88.6	122.5	Unique	51.09	High	9.07e-05	0.0002442		0.512179	0.689923
Checked	Protein FDR Confidence	Master	Accession	Description	Exp. q-value	Sum PEP Score	Coverage	# Peptides	# PSMs	# Unique Peptides	# Protein Groups	# AAs	MW [kDa]	calc. pI	Found in Sample: [S49] F9: 126, Sample, I	Found in Sample: [S51] F9: 128, Sample, I	Found in Sample: [S53] F9: 130, Sample, I	Found in Sample: [S50] F9: 127, Sample, M	Found in Sample: [S52] F9: 129, Sample, M	Found in Sample: [S54] F9: 131, Sample, M	Modifications	Abundance Ratio: (M) / (I)	Abundances (Grouped): I	Abundances (Grouped): M	Abundances (Scaled): F9: 126, Sample, I	Abundances (Scaled): F9: 128, Sample, I	Abundances (Scaled): F9: 130, Sample, I	Abundances (Scaled): F9: 127, Sample, M	Abundances (Scaled): F9: 129, Sample, M	Abundances (Scaled): F9: 131, Sample, M	emPAI	# Razor Peptides	Score Mascot	# Peptides Mascot	#DIV/0!	#DIV/0!
FALSE	High	Master Protein	Q92785	Zinc finger protein ubi-d4 OS=Homo sapiens GN=DPF2 PE=1 SV=2	0	13.2	14.578	4	5	4	1	391	44.127	6.33	High	High	High	High	High	High	Phospho [S142(100); T176(100); S200(100)]	1.495	80.2	119.8	70.8	71.8	97.9	128.5	111.8	119.2	0.468	0	107.28	4	0.139053	0.153567
High	[-].MEDSMDMDMSPLRPQNYLFGCELK.[A]	1xCarbamidomethyl [C21]; 1xTMT6plex [K24]; 1xAcetyl [N-Term]; 3xOxidation [M1(100); M]; 2xPhospho [S4(100); S10(100)]	P06748 1xAcetyl [N-Term]; 2xPhospho [S4(100); S10(100)]	2.75231e-05	0.000156733	1	1	16	P06748	P06748 [1-24]	0	3386.34	High	High	High	High	High	High	M1(Oxidation): 100; S4(Phospho): 100; M7(Oxidation): 96.84; M9(Oxidation): 96.84; S10(Phospho): 100	1.426	82.5	117.5	87.3	79.6	80.5	124.2	118.7	109.7	Unique	50.96	High	7.955e-05	0.0001157		0.511187	2.7034
Checked	Protein FDR Confidence	Master	Accession	Description	Exp. q-value	Sum PEP Score	Coverage	# Peptides	# PSMs	# Unique Peptides	# Protein Groups	# AAs	MW [kDa]	calc. pI	Found in Sample: [S49] F9: 126, Sample, I	Found in Sample: [S51] F9: 128, Sample, I	Found in Sample: [S53] F9: 130, Sample, I	Found in Sample: [S50] F9: 127, Sample, M	Found in Sample: [S52] F9: 129, Sample, M	Found in Sample: [S54] F9: 131, Sample, M	Modifications	Abundance Ratio: (M) / (I)	Abundances (Grouped): I	Abundances (Grouped): M	Abundances (Scaled): F9: 126, Sample, I	Abundances (Scaled): F9: 128, Sample, I	Abundances (Scaled): F9: 130, Sample, I	Abundances (Scaled): F9: 127, Sample, M	Abundances (Scaled): F9: 129, Sample, M	Abundances (Scaled): F9: 131, Sample, M	emPAI	# Razor Peptides	Score Mascot	# Peptides Mascot	#DIV/0!	#DIV/0!
FALSE	High	Master Protein	P06748	Nucleophosmin OS=Homo sapiens GN=NPM1 PE=1 SV=2	0	286.767	80.2721	26	2376	25	1	294	32.555	4.78	High	High	High	High	High	High	Phospho [S48(100); S70(100); S125(100); S139(100); S143(100); T199(100); T219(99.8); S222(100); S227(100); T234(100); T237(100); S243(100); S254(100); T279(100)]; Acetyl [N-Term]	1.895	69.1	130.9	68.6	69.5	69.2	133.4	130.2	129.1	21543.3	0	22786.7	26	0.0186777	0.0129713
High	[R].ETSLAENIWQEQPHSK.[G]	2xTMT6plex [N-Term; K16]; 1xPhospho [T/S]		0.00292278	0.000424228	1	1	2	O60566	O60566 [507-522]	0	2435.2	High	High	High	High	High	High	T2(Phospho): 50; S3(Phospho): 50	1.425	82.5	117.5	82.8	85.1	79.4	112.3	113.6	126.7	Unique	28.85	High	0.0002216	0.001302		0.51177	2.70084
Checked	Protein FDR Confidence	Master	Accession	Description	Exp. q-value	Sum PEP Score	Coverage	# Peptides	# PSMs	# Unique Peptides	# Protein Groups	# AAs	MW [kDa]	calc. pI	Found in Sample: [S49] F9: 126, Sample, I	Found in Sample: [S51] F9: 128, Sample, I	Found in Sample: [S53] F9: 130, Sample, I	Found in Sample: [S50] F9: 127, Sample, M	Found in Sample: [S52] F9: 129, Sample, M	Found in Sample: [S54] F9: 131, Sample, M	Modifications	Abundance Ratio: (M) / (I)	Abundances (Grouped): I	Abundances (Grouped): M	Abundances (Scaled): F9: 126, Sample, I	Abundances (Scaled): F9: 128, Sample, I	Abundances (Scaled): F9: 130, Sample, I	Abundances (Scaled): F9: 127, Sample, M	Abundances (Scaled): F9: 129, Sample, M	Abundances (Scaled): F9: 131, Sample, M	emPAI	# Razor Peptides	Score Mascot	# Peptides Mascot	#DIV/0!	#DIV/0!
FALSE	High	Master Protein	O60566	Mitotic checkpoint serine/threonine-protein kinase BUB1 beta OS=Homo sapiens GN=BUB1B PE=1 SV=3	0	38.8541	12.5714	11	33	11	1	1050	119.47	5.27	High	High	High	High	High	High	Phospho [S270(100); S367(99.8); S384(100); S389(100); S435(100); S543(100); T600(100); T608(100); S670(100); S1043(99.8)]	2.044	65.7	134.3	65.4	65.2	66.5	132.5	136.9	133.4	0.553	0	425.05	11	-0.0065379	0.00410085
High	[K].QILDPAASVTGSR.[R]	1xTMT6plex [N-Term]; 1xPhospho [S8(100)]	P46013 1xPhospho [S2538(100)]	1.49153e-05	0.000119656	1	1	3	P46013	P46013 [2531-2543]	0	1623.83	High	High	High	High	High	High	S8(Phospho): 100	1.425	82.5	117.5	87.6	84.2	75.7	107.3	124.6	120.8	Unique	42.86	High	4.332e-05	7.613e-05		0.511013	2.28455
Checked	Protein FDR Confidence	Master	Accession	Description	Exp. q-value	Sum PEP Score	Coverage	# Peptides	# PSMs	# Unique Peptides	# Protein Groups	# AAs	MW [kDa]	calc. pI	Found in Sample: [S49] F9: 126, Sample, I	Found in Sample: [S51] F9: 128, Sample, I	Found in Sample: [S53] F9: 130, Sample, I	Found in Sample: [S50] F9: 127, Sample, M	Found in Sample: [S52] F9: 129, Sample, M	Found in Sample: [S54] F9: 131, Sample, M	Modifications	Abundance Ratio: (M) / (I)	Abundances (Grouped): I	Abundances (Grouped): M	Abundances (Scaled): F9: 126, Sample, I	Abundances (Scaled): F9: 128, Sample, I	Abundances (Scaled): F9: 130, Sample, I	Abundances (Scaled): F9: 127, Sample, M	Abundances (Scaled): F9: 129, Sample, M	Abundances (Scaled): F9: 131, Sample, M	emPAI	# Razor Peptides	Score Mascot	# Peptides Mascot	#DIV/0!	#DIV/0!
FALSE	High	Master Protein	P46013	Proliferation marker protein Ki-67 OS=Homo sapiens GN=MKI67 PE=1 SV=2	0	898.352	39.527	122	899	122	1	3256	358.474	9.45	High	High	High	High	High	High	Phospho [S108(99.7); S125(99.7); S264(100); S296(100); S308(100); T328(100); T347(100); S357(100); S374(100); S411(99.6); S538(100); T588(99.7); S605(99.7); S621(100); S648(99.7); T694(100); S827(100); S859(99.6); T1017(100); S1048(99); S1071(100); T1111(100); S1131(100); T1176(100); S1207(100); T1213(100); T1233(100); T1261(100); S1291(100); T1298(100); T1315(100); T1355(100); T1393(100); T1476(100); T1503(100); T1540(100); T1557(100); T1655(99.3); S1679(100); T1691(100); T1747(100); T1764(100); T1775(100); T1801(100); S1815(100); T1841(100); T1853(99.2); S1861(100); T1923(100); T1991(99.5); S2022(100); T2085(100); S2105(100); T2113(94.3); T2123(100); S2135(100); T2203(100); T2217(98.3); S2223(100); T2231(100); T2259(100); T2268(100); S2299(100); T2305(100); T2325(100); S2344(100); T2389(100); T2406(100); T2426(100); S2505(97.8); S2528(100); S2538(100); S2588(100); S2638(100); S2708(100); T2773(100); T2888(100); T2888(100); T2888(100); T2888(100); T2888(99.6); T2888(100); T2888(100); T2888(100); T2888(99.5); T2888(100); T2888(100); T2888(100); T2888(100); T2888(100); S2890(100); S2890(100); S2890(100); S2890(100); S2890(100); S2890(100); S2890(100); S2890(100); S2890(100); S2890(100); S2890(100); S2890(100); S2890(100); S2890(100); S2890(100); S2890(100); S2890(100); S2890(100); S2890(100); S2890(100); S2890(100); S2901(100); T2949(100); S3005(100); S3041(100); T3061(100); T3061(100); T3062(100); T3062(100); T3062(100); T3062(100); S3063(100); S3063(100); S3128(100); S3165(100); S3165(100); S3165(100); S3614(100); S3614(100); S3614(100); S3614(100); S3614(100); T3616(99.5); T3616(100); S3618(100); S3618(100); T3909(100); T3909(100); T3909(100); T3909(99.7); T3909(100); T3909(100); T3909(100); T3909(100); T3909(100); T3909(100); S3911(99.6); S3911(99.6); S3911(100); S3911(100); S3911(100); S4347(100); S4347(100); S4347(100); S4347(100); S4347(100); S4347(100); S4347(100); S4347(100); S4347(100); S4347(100); S4347(100); S4347(100); S4347(100); T4404(100); T4404(100); T4404(100); T4404(100); T4404(100); T4404(100); T4404(100); T4404(100); T4404(100); T4404(100); T4404(100); T4404(100); T4404(100); T4404(100); T4404(97.6); T4404(97.6); T4404(97.6); T4404(100); T4404(100); T4404(100); T4404(100); T4404(100); T4408(99); T4408(99); T4408(99); T4408(99); S4411(99); S4411(99); S4411(100); S4411(100); S4411(100); S4411(100); S4411(98.7); S4411(98.7); S4411(99); S4411(99); S4411(99); T5025(100); T5025(100); T5025(100); T5025(100); T5025(100); T5025(100); T5025(100); T5025(100); T5025(100); T5025(100); T5025(100); T5025(100); T5025(100); T5025(100); T5025(100); T5025(100); T5025(100); T5025(100); T5025(100); T5025(100); T5025(100); T5025(100); T5025(100); T5025(100); T5025(100); T6516(100); T6516(100); T6516(100)]	2.394	58.9	141.1	59.7	59.4	57.6	140.2	142	141	18.52	0	10283.9	122	-0.0139554	0.00709967
High	[K].TVNLSVTPSPAPR.[T]	1xTMT6plex [N-Term]; 1xPhospho [S9(100)]	Q8IZ21 1xPhospho [S228(100)]	1.94964e-06	0	1	1	2	Q8IZ21	Q8IZ21 [220-232]	0	1647.87	High	High	High	High	High	High	S9(Phospho): 100	1.425	82.5	117.5	76.3	76.6	94.5	91.1	117.7	143.8	Unique	39.89	High	0	3.9e-05		0.511187	1.00565
Checked	Protein FDR Confidence	Master	Accession	Description	Exp. q-value	Sum PEP Score	Coverage	# Peptides	# PSMs	# Unique Peptides	# Protein Groups	# AAs	MW [kDa]	calc. pI	Found in Sample: [S49] F9: 126, Sample, I	Found in Sample: [S51] F9: 128, Sample, I	Found in Sample: [S53] F9: 130, Sample, I	Found in Sample: [S50] F9: 127, Sample, M	Found in Sample: [S52] F9: 129, Sample, M	Found in Sample: [S54] F9: 131, Sample, M	Modifications	Abundance Ratio: (M) / (I)	Abundances (Grouped): I	Abundances (Grouped): M	Abundances (Scaled): F9: 126, Sample, I	Abundances (Scaled): F9: 128, Sample, I	Abundances (Scaled): F9: 130, Sample, I	Abundances (Scaled): F9: 127, Sample, M	Abundances (Scaled): F9: 129, Sample, M	Abundances (Scaled): F9: 131, Sample, M	emPAI	# Razor Peptides	Score Mascot	# Peptides Mascot	#DIV/0!	#DIV/0!
FALSE	High	Master Protein	Q8IZ21	Phosphatase and actin regulator 4 OS=Homo sapiens GN=PHACTR4 PE=1 SV=1	0	30.8371	15.9544	7	23	7	1	702	78.163	6.62	High	High	High	High	High	High	Phospho [S176(99); S228(100); S344(100); T358(100); S451(100); S590(100); S628(100)]	0.762	113.5	86.5	110.8	113.6	116.2	81	86.7	91.7	0.619	0	177.4	7	0	0
High	[R].AEFSAGAWSEPR.[K]	1xTMT6plex [N-Term]; 2xPhospho [S4(100); S9(100)]	Q8N6S5 2xPhospho [S60(100); S65(100)]	0.000424927	0.000235985	1	1	1	Q8N6S5	Q8N6S5 [57-68]	0	1696.7	High	High	High	High	High	High	S4(Phospho): 100; S9(Phospho): 100	1.425	82.5	117.5	82.4	81.2	83.9	94.4	126.2	132	Unique	36.11	High	0.0001235	0.0002914		0.510604	1.39467
Checked	Protein FDR Confidence	Master	Accession	Description	Exp. q-value	Sum PEP Score	Coverage	# Peptides	# PSMs	# Unique Peptides	# Protein Groups	# AAs	MW [kDa]	calc. pI	Found in Sample: [S49] F9: 126, Sample, I	Found in Sample: [S51] F9: 128, Sample, I	Found in Sample: [S53] F9: 130, Sample, I	Found in Sample: [S50] F9: 127, Sample, M	Found in Sample: [S52] F9: 129, Sample, M	Found in Sample: [S54] F9: 131, Sample, M	Modifications	Abundance Ratio: (M) / (I)	Abundances (Grouped): I	Abundances (Grouped): M	Abundances (Scaled): F9: 126, Sample, I	Abundances (Scaled): F9: 128, Sample, I	Abundances (Scaled): F9: 130, Sample, I	Abundances (Scaled): F9: 127, Sample, M	Abundances (Scaled): F9: 129, Sample, M	Abundances (Scaled): F9: 131, Sample, M	emPAI	# Razor Peptides	Score Mascot	# Peptides Mascot	#DIV/0!	#DIV/0!
FALSE	High	Master Protein	Q8N6S5	ADP-ribosylation factor-like protein 6-interacting protein 6 OS=Homo sapiens GN=ARL6IP6 PE=1 SV=1	0.000275938	5.20348	8.84956	2	2	2	1	226	24.66	6.33	High	High	High	High	High	High	Acetyl [N-Term]; Phospho [S2(100); S60(100); S65(100)]	1.425	82.5	117.5	82.4	81.2	83.9	94.4	126.2	132	0.668	0	55.68	2	-0.122006	0.24397
High	[R].GQPVSTAVSAPNTVSSTPGQK.[S]	2xTMT6plex [N-Term; K21]; 1xPhospho [T17(96.8)]	Q12830 1xPhospho [T2241(96.8)]	4.40108e-07	0	1	1	2	Q12830	Q12830 [2225-2245]	0	2551.32	High	High	High	High	High	High	T17(Phospho): 99.29	1.425	82.5	117.5	73.4	94	80.1	107.4	123.5	121.7	Unique	38.83	High	0	2.102e-05		0.510604	1.93982
Checked	Protein FDR Confidence	Master	Accession	Description	Exp. q-value	Sum PEP Score	Coverage	# Peptides	# PSMs	# Unique Peptides	# Protein Groups	# AAs	MW [kDa]	calc. pI	Found in Sample: [S49] F9: 126, Sample, I	Found in Sample: [S51] F9: 128, Sample, I	Found in Sample: [S53] F9: 130, Sample, I	Found in Sample: [S50] F9: 127, Sample, M	Found in Sample: [S52] F9: 129, Sample, M	Found in Sample: [S54] F9: 131, Sample, M	Modifications	Abundance Ratio: (M) / (I)	Abundances (Grouped): I	Abundances (Grouped): M	Abundances (Scaled): F9: 126, Sample, I	Abundances (Scaled): F9: 128, Sample, I	Abundances (Scaled): F9: 130, Sample, I	Abundances (Scaled): F9: 127, Sample, M	Abundances (Scaled): F9: 129, Sample, M	Abundances (Scaled): F9: 131, Sample, M	emPAI	# Razor Peptides	Score Mascot	# Peptides Mascot	#DIV/0!	#DIV/0!
FALSE	High	Master Protein	Q12830	Nucleosome-remodeling factor subunit BPTF OS=Homo sapiens GN=BPTF PE=1 SV=3	0	56.2929	5.08864	11	33	11	1	3046	338.054	6.54	High	High	High	High	High	High	Phospho [S216(100); S1231(100); S1251(100); S1300(99.5); T1393(100); S2098(100); T2241(96.8); S2370(100); S2471(100)]	1.365	84.6	115.4	85.7	83.7	84.3	114.3	115.4	116.6	0.242	0	465.155	11	-0.0172719	0.0266232
High	[K].RASLTLEEK.[Q]	2xTMT6plex [N-Term; K9]; 1xPhospho [S3(100)]	Q6P3W7 1xPhospho [S677(100)]	0.000317639	0.000202338	1	1	1	Q6P3W7	Q6P3W7 [675-683]	1	1584.88	High	High	High	High	High	High	S3(Phospho): 100	1.425	82.5	117.5	89.5	80.8	77.2	125.4	115.1	112	Unique	40.44	High	9.07e-05	0.0002446		0.510195	2.51883
Checked	Protein FDR Confidence	Master	Accession	Description	Exp. q-value	Sum PEP Score	Coverage	# Peptides	# PSMs	# Unique Peptides	# Protein Groups	# AAs	MW [kDa]	calc. pI	Found in Sample: [S49] F9: 126, Sample, I	Found in Sample: [S51] F9: 128, Sample, I	Found in Sample: [S53] F9: 130, Sample, I	Found in Sample: [S50] F9: 127, Sample, M	Found in Sample: [S52] F9: 129, Sample, M	Found in Sample: [S54] F9: 131, Sample, M	Modifications	Abundance Ratio: (M) / (I)	Abundances (Grouped): I	Abundances (Grouped): M	Abundances (Scaled): F9: 126, Sample, I	Abundances (Scaled): F9: 128, Sample, I	Abundances (Scaled): F9: 130, Sample, I	Abundances (Scaled): F9: 127, Sample, M	Abundances (Scaled): F9: 129, Sample, M	Abundances (Scaled): F9: 131, Sample, M	emPAI	# Razor Peptides	Score Mascot	# Peptides Mascot	#DIV/0!	#DIV/0!
FALSE	High	Master Protein	Q6P3W7	SCY1-like protein 2 OS=Homo sapiens GN=SCYL2 PE=1 SV=1	0.00295785	3.61154	0.968784	1	1	1	1	929	103.642	8.22	High	High	High	High	High	High	Phospho [S677(100)]	1.425	82.5	117.5	89.5	80.8	77.2	125.4	115.1	112	0.046	0	40.44	1	-0.0307236	0.0365827
High	[K].AGLSPAEPLLSR.[A]	1xTMT6plex [N-Term]; 1xPhospho [S4(100)]	O95402 1xPhospho [S361(100)]	0.00605889	0.000688038	1	1	1	O95402	O95402 [358-369]	0	1519.81	High	High	High	High	High	High	S4(Phospho): 100	1.425	82.5	117.5	86.2	77.4	83.9	116.1	111.5	124.9	Unique	17.06	High	0.0003168	0.002619		0.510195	2.74892
Checked	Protein FDR Confidence	Master	Accession	Description	Exp. q-value	Sum PEP Score	Coverage	# Peptides	# PSMs	# Unique Peptides	# Protein Groups	# AAs	MW [kDa]	calc. pI	Found in Sample: [S49] F9: 126, Sample, I	Found in Sample: [S51] F9: 128, Sample, I	Found in Sample: [S53] F9: 130, Sample, I	Found in Sample: [S50] F9: 127, Sample, M	Found in Sample: [S52] F9: 129, Sample, M	Found in Sample: [S54] F9: 131, Sample, M	Modifications	Abundance Ratio: (M) / (I)	Abundances (Grouped): I	Abundances (Grouped): M	Abundances (Scaled): F9: 126, Sample, I	Abundances (Scaled): F9: 128, Sample, I	Abundances (Scaled): F9: 130, Sample, I	Abundances (Scaled): F9: 127, Sample, M	Abundances (Scaled): F9: 129, Sample, M	Abundances (Scaled): F9: 131, Sample, M	emPAI	# Razor Peptides	Score Mascot	# Peptides Mascot	#DIV/0!	#DIV/0!
FALSE	High	Master Protein	O95402	Mediator of RNA polymerase II transcription subunit 26 OS=Homo sapiens GN=MED26 PE=1 SV=2	0.00693823	2.58186	2	1	1	1	1	600	65.406	9.16	High	High	High	High	High	High	Phospho [S361(100)]	1.425	82.5	117.5	86.2	77.4	83.9	116.1	111.5	124.9	0.068	0	17.06	1	-0.0450559	0.0624272
High	[R].QALDYVELSPLTQASPQR.[A]	1xTMT6plex [N-Term]; 2xPhospho [S9(100); S15(100)]	Q9H2D6 2xPhospho [S1949(100); S1955(100)]	4.59437e-08	0	1	1	5	Q9H2D6	Q9H2D6 [1941-1958]	0	2405.14	High	High	High	High	High	High	S9(Phospho): 100; S15(Phospho): 100	1.425	82.5	117.5	82.2	86.1	79.2	107.9	115.5	129.2	Unique	76.46	High	0	8.435e-06		0.510604	2.2311
Checked	Protein FDR Confidence	Master	Accession	Description	Exp. q-value	Sum PEP Score	Coverage	# Peptides	# PSMs	# Unique Peptides	# Protein Groups	# AAs	MW [kDa]	calc. pI	Found in Sample: [S49] F9: 126, Sample, I	Found in Sample: [S51] F9: 128, Sample, I	Found in Sample: [S53] F9: 130, Sample, I	Found in Sample: [S50] F9: 127, Sample, M	Found in Sample: [S52] F9: 129, Sample, M	Found in Sample: [S54] F9: 131, Sample, M	Modifications	Abundance Ratio: (M) / (I)	Abundances (Grouped): I	Abundances (Grouped): M	Abundances (Scaled): F9: 126, Sample, I	Abundances (Scaled): F9: 128, Sample, I	Abundances (Scaled): F9: 130, Sample, I	Abundances (Scaled): F9: 127, Sample, M	Abundances (Scaled): F9: 129, Sample, M	Abundances (Scaled): F9: 131, Sample, M	emPAI	# Razor Peptides	Score Mascot	# Peptides Mascot	#DIV/0!	#DIV/0!
FALSE	High	Master Protein	Q9H2D6	TRIO and F-actin-binding protein OS=Homo sapiens GN=TRIOBP PE=1 SV=3	0	17.3	1.56448	4	12	4	1	2365	261.217	8.48	High	High	High	High	High	High	Phospho [S1955(100); T1961(100); T1965(100); S1983(100)]	1.507	79.8	120.2	79.4	83.6	76.3	115.8	120.8	124.1	0.088	0	450.876	4	-0.0192328	0.0226603
High	[K].LVPSQEETK.[L]	2xTMT6plex [N-Term; K9]; 1xPhospho [S4(100)]	P49321 1xPhospho [S421(100)]	0.0022585	0.000355975	1	1	8	P49321	P49321 [418-426]	0	1568.83	High	High	High	High	High	High	S4(Phospho): 100	1.424	82.5	117.5	78.3	84.6	84.6	115	119.9	117.6	Unique	34.1	High	0.0001947	0.001033		0.510195	3.79896
Checked	Protein FDR Confidence	Master	Accession	Description	Exp. q-value	Sum PEP Score	Coverage	# Peptides	# PSMs	# Unique Peptides	# Protein Groups	# AAs	MW [kDa]	calc. pI	Found in Sample: [S49] F9: 126, Sample, I	Found in Sample: [S51] F9: 128, Sample, I	Found in Sample: [S53] F9: 130, Sample, I	Found in Sample: [S50] F9: 127, Sample, M	Found in Sample: [S52] F9: 129, Sample, M	Found in Sample: [S54] F9: 131, Sample, M	Modifications	Abundance Ratio: (M) / (I)	Abundances (Grouped): I	Abundances (Grouped): M	Abundances (Scaled): F9: 126, Sample, I	Abundances (Scaled): F9: 128, Sample, I	Abundances (Scaled): F9: 130, Sample, I	Abundances (Scaled): F9: 127, Sample, M	Abundances (Scaled): F9: 129, Sample, M	Abundances (Scaled): F9: 131, Sample, M	emPAI	# Razor Peptides	Score Mascot	# Peptides Mascot	#DIV/0!	#DIV/0!
FALSE	High	Master Protein	P49321	Nuclear autoantigenic sperm protein OS=Homo sapiens GN=NASP PE=1 SV=2	0	98.0764	23.3503	17	87	17	1	788	85.186	4.3	High	High	High	High	High	High	Phospho [S30(99.4); S127(100); S189(100); S321(100); S421(100); S428(100); S451(100); T477(100); S480(100); S497(100); T683(100); S726(100)]	1.11	94.8	105.2	95.7	93.7	94.9	106.9	106.2	102.5	3.642	0	1138.34	17	-0.000976113	0.00406317
High	[K].DESLALPAVNPLVTPQK.[G]	2xTMT6plex [N-Term; K17]; 2xPhospho [S3(100); T14(100)]	Q9BZ29 2xPhospho [S1200(100); T1211(100)]	0.00979008	0.00126371	1	1	1	Q9BZ29	Q9BZ29 [1198-1214]	0	2410.24	High	High	High	High	High	High	S3(Phospho): 100; T14(Phospho): 100	1.424	82.5	117.5	88.3	80.4	78.8	106.5	110.2	135.8	Unique	25.63	High	0.0006104	0.004232		0.510195	1.65053
Checked	Protein FDR Confidence	Master	Accession	Description	Exp. q-value	Sum PEP Score	Coverage	# Peptides	# PSMs	# Unique Peptides	# Protein Groups	# AAs	MW [kDa]	calc. pI	Found in Sample: [S49] F9: 126, Sample, I	Found in Sample: [S51] F9: 128, Sample, I	Found in Sample: [S53] F9: 130, Sample, I	Found in Sample: [S50] F9: 127, Sample, M	Found in Sample: [S52] F9: 129, Sample, M	Found in Sample: [S54] F9: 131, Sample, M	Modifications	Abundance Ratio: (M) / (I)	Abundances (Grouped): I	Abundances (Grouped): M	Abundances (Scaled): F9: 126, Sample, I	Abundances (Scaled): F9: 128, Sample, I	Abundances (Scaled): F9: 130, Sample, I	Abundances (Scaled): F9: 127, Sample, M	Abundances (Scaled): F9: 129, Sample, M	Abundances (Scaled): F9: 131, Sample, M	emPAI	# Razor Peptides	Score Mascot	# Peptides Mascot	#DIV/0!	#DIV/0!
FALSE	High	Master Protein	Q9BZ29	Dedicator of cytokinesis protein 9 OS=Homo sapiens GN=DOCK9 PE=1 SV=2	0	22.2939	3.04495	5	7	5	1	2069	236.295	7.49	High	High	High	High	High	High	Acetyl [N-Term]; Phospho [T13(99.3); S21(100); S927(100); T1211(100); S1221(100)]	1.184	91.6	108.4	90.1	90.5	94.2	101.9	112.4	111	0.138	0	129.283	5	-0.0175117	0.0598119
High	[R].SLGPSLATDKS.[-]	2xTMT6plex [N-Term; K10]; 1xPhospho [S1(100)]	Q9H3N1 1xPhospho [S270(100)]	1.80856e-05	0.000119656	1	1	5	Q9H3N1	Q9H3N1 [270-280]	1	1613.86	High	High	High	High	High	High	S1(Phospho): 100	1.424	82.5	117.5	73.6	83.4	90.6	113.9	114.5	124	Unique	52.16	High	4.332e-05	8.069e-05		0.509203	2.38609
Checked	Protein FDR Confidence	Master	Accession	Description	Exp. q-value	Sum PEP Score	Coverage	# Peptides	# PSMs	# Unique Peptides	# Protein Groups	# AAs	MW [kDa]	calc. pI	Found in Sample: [S49] F9: 126, Sample, I	Found in Sample: [S51] F9: 128, Sample, I	Found in Sample: [S53] F9: 130, Sample, I	Found in Sample: [S50] F9: 127, Sample, M	Found in Sample: [S52] F9: 129, Sample, M	Found in Sample: [S54] F9: 131, Sample, M	Modifications	Abundance Ratio: (M) / (I)	Abundances (Grouped): I	Abundances (Grouped): M	Abundances (Scaled): F9: 126, Sample, I	Abundances (Scaled): F9: 128, Sample, I	Abundances (Scaled): F9: 130, Sample, I	Abundances (Scaled): F9: 127, Sample, M	Abundances (Scaled): F9: 129, Sample, M	Abundances (Scaled): F9: 131, Sample, M	emPAI	# Razor Peptides	Score Mascot	# Peptides Mascot	#DIV/0!	#DIV/0!
FALSE	High	Master Protein	Q9H3N1	Thioredoxin-related transmembrane protein 1 OS=Homo sapiens GN=TMX1 PE=1 SV=1	0	34.5454	15	5	29	5	1	280	31.771	4.98	High	High	High	High	High	High	Phospho [S228(100); S247(100); S270(100)]	0.733	115.4	84.6	113.3	114.8	118	84.4	84.2	85.2	3.125	0	1236	5	0.017848	0.0299522
High	[K].SKPIPIMPASPQK.[G]	3xTMT6plex [N-Term; K2; K13]; 1xOxidation [M7(100)]; 1xPhospho [S10(100)]	O00429 1xPhospho [S616(100)]	1.47254e-06	0	1	1	8	O00429	O00429 [607-619]	0	2177.24	High	High	High	High	High	High	M7(Oxidation): 100; S10(Phospho): 100	1.424	82.5	117.5	81.4	83.5	82.6	121.5	116.2	114.8	Unique	44.81	High	0	4.939e-05		0.510195	4.09592
Checked	Protein FDR Confidence	Master	Accession	Description	Exp. q-value	Sum PEP Score	Coverage	# Peptides	# PSMs	# Unique Peptides	# Protein Groups	# AAs	MW [kDa]	calc. pI	Found in Sample: [S49] F9: 126, Sample, I	Found in Sample: [S51] F9: 128, Sample, I	Found in Sample: [S53] F9: 130, Sample, I	Found in Sample: [S50] F9: 127, Sample, M	Found in Sample: [S52] F9: 129, Sample, M	Found in Sample: [S54] F9: 131, Sample, M	Modifications	Abundance Ratio: (M) / (I)	Abundances (Grouped): I	Abundances (Grouped): M	Abundances (Scaled): F9: 126, Sample, I	Abundances (Scaled): F9: 128, Sample, I	Abundances (Scaled): F9: 130, Sample, I	Abundances (Scaled): F9: 127, Sample, M	Abundances (Scaled): F9: 129, Sample, M	Abundances (Scaled): F9: 131, Sample, M	emPAI	# Razor Peptides	Score Mascot	# Peptides Mascot	#DIV/0!	#DIV/0!
FALSE	High	Master Protein	O00429	Dynamin-1-like protein OS=Homo sapiens GN=DNM1L PE=1 SV=2	0	24.6289	5.97826	3	16	3	1	736	81.826	6.81	High	High	High	High	High	High	Phospho [S616(100)]	1.266	88.3	111.7	87.3	89.1	88.4	114.1	111	110.1	0.304	0	320.01	3	0.0214327	0.0420246
High	[R].SAAHSPLDTSK.[Q]	2xTMT6plex [N-Term; K11]; 1xPhospho [S5(100)]	Q96BD0 1xPhospho [S50(100)]	8.14113e-05	0.000156733	1	1	3	Q96BD0	Q96BD0 [46-56]	0	1651.85	High	High	High	High	High	High	S5(Phospho): 100	1.424	82.5	117.5	79.9	82.1	85.6	115.6	121.6	115.2	Unique	42.76	High	7.955e-05	0.0001516		0.509203	3.71632
Checked	Protein FDR Confidence	Master	Accession	Description	Exp. q-value	Sum PEP Score	Coverage	# Peptides	# PSMs	# Unique Peptides	# Protein Groups	# AAs	MW [kDa]	calc. pI	Found in Sample: [S49] F9: 126, Sample, I	Found in Sample: [S51] F9: 128, Sample, I	Found in Sample: [S53] F9: 130, Sample, I	Found in Sample: [S50] F9: 127, Sample, M	Found in Sample: [S52] F9: 129, Sample, M	Found in Sample: [S54] F9: 131, Sample, M	Modifications	Abundance Ratio: (M) / (I)	Abundances (Grouped): I	Abundances (Grouped): M	Abundances (Scaled): F9: 126, Sample, I	Abundances (Scaled): F9: 128, Sample, I	Abundances (Scaled): F9: 130, Sample, I	Abundances (Scaled): F9: 127, Sample, M	Abundances (Scaled): F9: 129, Sample, M	Abundances (Scaled): F9: 131, Sample, M	emPAI	# Razor Peptides	Score Mascot	# Peptides Mascot	#DIV/0!	#DIV/0!
FALSE	High	Master Protein	Q96BD0	Solute carrier organic anion transporter family member 4A1 OS=Homo sapiens GN=SLCO4A1 PE=1 SV=2	0	25.651	3.4626	3	14	3	1	722	77.143	7.83	High	High	High	High	High	High	Phospho [S34(100); T37(100); S40(100); S50(100)]	0.968	101.6	98.4	99.5	105	100.3	97.4	99.6	98.2	0.711	0	199.887	3	0.0153327	0.167278
High	[K].AVQGGGATPVVGAVQGPVPGMPPMTQAPR.[I]	1xTMT6plex [N-Term]; 2xOxidation [M21(100); M24(100)]; 1xPhospho [T8(100)]	P09012 1xPhospho [T131(100)]	5.17535e-08	0	1	1	2	P09012	P09012 [124-152]	0	3068.53	High	High	High	High	High	High	T8(Phospho): 100; M21(Oxidation): 100; M24(Oxidation): 100	1.424	82.5	117.5	65.2	73.1	109.4	96.2	100.3	156	Unique	51.77	High	0	8.858e-06		0.509029	0.671644
Checked	Protein FDR Confidence	Master	Accession	Description	Exp. q-value	Sum PEP Score	Coverage	# Peptides	# PSMs	# Unique Peptides	# Protein Groups	# AAs	MW [kDa]	calc. pI	Found in Sample: [S49] F9: 126, Sample, I	Found in Sample: [S51] F9: 128, Sample, I	Found in Sample: [S53] F9: 130, Sample, I	Found in Sample: [S50] F9: 127, Sample, M	Found in Sample: [S52] F9: 129, Sample, M	Found in Sample: [S54] F9: 131, Sample, M	Modifications	Abundance Ratio: (M) / (I)	Abundances (Grouped): I	Abundances (Grouped): M	Abundances (Scaled): F9: 126, Sample, I	Abundances (Scaled): F9: 128, Sample, I	Abundances (Scaled): F9: 130, Sample, I	Abundances (Scaled): F9: 127, Sample, M	Abundances (Scaled): F9: 129, Sample, M	Abundances (Scaled): F9: 131, Sample, M	emPAI	# Razor Peptides	Score Mascot	# Peptides Mascot	#DIV/0!	#DIV/0!
FALSE	High	Master Protein	P09012	U1 small nuclear ribonucleoprotein A OS=Homo sapiens GN=SNRPA PE=1 SV=3	0	19.0337	15.6028	3	11	3	1	282	31.259	9.83	High	High	High	High	High	High	Phospho [T118(100); T131(100)]	4.878	34	166	36.6	32.1	33.4	167.4	166.8	163.7	1.424	0	154.771	3	-0.0227394	0.00646921
High	[R].EAPATGPSPQHPQK.[M]	2xTMT6plex [N-Term; K14]; 1xPhospho [S8(100)]	Q9H0F6 1xPhospho [S312(100)]	0.000319555	0.000202338	1	1	1	Q9H0F6	Q9H0F6 [305-318]	0	1983.01	High	High	High	High	High	High	S8(Phospho): 100	1.424	82.5	117.5	71.8	73	102.8	110.3	112.7	129.4	Unique	28.76	High	9.07e-05	0.0002456		0.509203	1.3832
Checked	Protein FDR Confidence	Master	Accession	Description	Exp. q-value	Sum PEP Score	Coverage	# Peptides	# PSMs	# Unique Peptides	# Protein Groups	# AAs	MW [kDa]	calc. pI	Found in Sample: [S49] F9: 126, Sample, I	Found in Sample: [S51] F9: 128, Sample, I	Found in Sample: [S53] F9: 130, Sample, I	Found in Sample: [S50] F9: 127, Sample, M	Found in Sample: [S52] F9: 129, Sample, M	Found in Sample: [S54] F9: 131, Sample, M	Modifications	Abundance Ratio: (M) / (I)	Abundances (Grouped): I	Abundances (Grouped): M	Abundances (Scaled): F9: 126, Sample, I	Abundances (Scaled): F9: 128, Sample, I	Abundances (Scaled): F9: 130, Sample, I	Abundances (Scaled): F9: 127, Sample, M	Abundances (Scaled): F9: 129, Sample, M	Abundances (Scaled): F9: 131, Sample, M	emPAI	# Razor Peptides	Score Mascot	# Peptides Mascot	#DIV/0!	#DIV/0!
FALSE	High	Master Protein	Q9H0F6	Sharpin OS=Homo sapiens GN=SHARPIN PE=1 SV=1	0	6.13121	8.01034	2	2	2	1	387	39.924	5.8	High	High	High	High	High	High	Phospho [S165(100); S312(100)]	1.402	83.3	116.7	72.7	78.1	99	108.7	112.3	129.2	0.259	0	28.76	2	0.0676912	0.097498
High	[R].FEEVEEEPEVIPGPPSESPGMLTK.[L]	2xTMT6plex [N-Term; K24]; 1xOxidation [M21(100)]; 1xPhospho [S18(99.1)]		7.61354e-09	0	1	1	12	O43395	O43395 [116-139]	0	3181.53	High	High	High	High	High	High	S18(Phospho): 99.99; M21(Oxidation): 100	1.423	82.5	117.5	81.8	79.1	86.7	112.2	120.7	119.5	Unique	58.18	High	0	4.048e-06		0.509203	3.26424
Checked	Protein FDR Confidence	Master	Accession	Description	Exp. q-value	Sum PEP Score	Coverage	# Peptides	# PSMs	# Unique Peptides	# Protein Groups	# AAs	MW [kDa]	calc. pI	Found in Sample: [S49] F9: 126, Sample, I	Found in Sample: [S51] F9: 128, Sample, I	Found in Sample: [S53] F9: 130, Sample, I	Found in Sample: [S50] F9: 127, Sample, M	Found in Sample: [S52] F9: 129, Sample, M	Found in Sample: [S54] F9: 131, Sample, M	Modifications	Abundance Ratio: (M) / (I)	Abundances (Grouped): I	Abundances (Grouped): M	Abundances (Scaled): F9: 126, Sample, I	Abundances (Scaled): F9: 128, Sample, I	Abundances (Scaled): F9: 130, Sample, I	Abundances (Scaled): F9: 127, Sample, M	Abundances (Scaled): F9: 129, Sample, M	Abundances (Scaled): F9: 131, Sample, M	emPAI	# Razor Peptides	Score Mascot	# Peptides Mascot	#DIV/0!	#DIV/0!
FALSE	High	Master Protein	O43395	U4/U6 small nuclear ribonucleoprotein Prp3 OS=Homo sapiens GN=PRPF3 PE=1 SV=2	0	55.424	11.2738	6	53	6	1	683	77.481	9.5	High	High	High	High	High	High	Phospho [S133(100); T167(99.1); T172(97.5); S619(100)]	0.916	104.4	95.6	104.1	102	107	98.7	98.6	89.6	1.424	0	1003.5	6	0.0169786	0.115986
High	[K].LLSGSESSSK.[K]	2xTMT6plex [N-Term; K10]; 2xPhospho [S3(99.6); S]	Q5BKY9 2xPhospho [S82(99.6); S86(99.6)]	0.00411428	0.000424228	1	1	6	Q5BKY9	Q5BKY9 [80-89]	0	1612.76	High	High	High	High	High	High	S3(Phospho): 99.55; S7(Phospho): 99.55	1.423	82.5	117.5	85.4	82.3	79.9	118.2	112.3	121.9	Unique	20.14	High	0.0003418	0.002817		0.509203	3.38918
Checked	Protein FDR Confidence	Master	Accession	Description	Exp. q-value	Sum PEP Score	Coverage	# Peptides	# PSMs	# Unique Peptides	# Protein Groups	# AAs	MW [kDa]	calc. pI	Found in Sample: [S49] F9: 126, Sample, I	Found in Sample: [S51] F9: 128, Sample, I	Found in Sample: [S53] F9: 130, Sample, I	Found in Sample: [S50] F9: 127, Sample, M	Found in Sample: [S52] F9: 129, Sample, M	Found in Sample: [S54] F9: 131, Sample, M	Modifications	Abundance Ratio: (M) / (I)	Abundances (Grouped): I	Abundances (Grouped): M	Abundances (Scaled): F9: 126, Sample, I	Abundances (Scaled): F9: 128, Sample, I	Abundances (Scaled): F9: 130, Sample, I	Abundances (Scaled): F9: 127, Sample, M	Abundances (Scaled): F9: 129, Sample, M	Abundances (Scaled): F9: 131, Sample, M	emPAI	# Razor Peptides	Score Mascot	# Peptides Mascot	#DIV/0!	#DIV/0!
FALSE	High	Master Protein	Q5BKY9	Protein FAM133B OS=Homo sapiens GN=FAM133B PE=1 SV=1	0	15.4409	8.09717	3	20	3	1	247	28.368	10.02	High	High	High	High	High	High	Phospho [S86(100); S246(100)]	1.049	97.6	102.4	97.5	98	97.4	104.5	100.8	101.8	2.594	0	253.748	3	0.0115919	0.103183
High	[K].RGVAVSGPTK.[R]	2xTMT6plex [N-Term; K10]; 1xPhospho [S/T]		0.00669016	0.000726108	1	1	2	Q9BR77	Q9BR77 [20-29]	1	1509.86	High	High	High	High	High	High	S6(Phospho): 99.37	1.422	82.6	117.4	69.6	85.3	92.8	96.3	137.3	118.6	Unique	11.52	High	0.0003531	0.002889		0.507801	1.19678
Checked	Protein FDR Confidence	Master	Accession	Description	Exp. q-value	Sum PEP Score	Coverage	# Peptides	# PSMs	# Unique Peptides	# Protein Groups	# AAs	MW [kDa]	calc. pI	Found in Sample: [S49] F9: 126, Sample, I	Found in Sample: [S51] F9: 128, Sample, I	Found in Sample: [S53] F9: 130, Sample, I	Found in Sample: [S50] F9: 127, Sample, M	Found in Sample: [S52] F9: 129, Sample, M	Found in Sample: [S54] F9: 131, Sample, M	Modifications	Abundance Ratio: (M) / (I)	Abundances (Grouped): I	Abundances (Grouped): M	Abundances (Scaled): F9: 126, Sample, I	Abundances (Scaled): F9: 128, Sample, I	Abundances (Scaled): F9: 130, Sample, I	Abundances (Scaled): F9: 127, Sample, M	Abundances (Scaled): F9: 129, Sample, M	Abundances (Scaled): F9: 131, Sample, M	emPAI	# Razor Peptides	Score Mascot	# Peptides Mascot	#DIV/0!	#DIV/0!
FALSE	High	Master Protein	Q9BR77	Coiled-coil domain-containing protein 77 OS=Homo sapiens GN=CCDC77 PE=2 SV=1	0.00737101	2.53925	2.04918	1	2	1	1	488	57.45	8.72	High	High	High	High	High	High		1.422	82.6	117.4	69.6	85.3	92.8	96.3	137.3	118.6	0.072	0	0	1	0.02546	0.0370634
High	[K].VGLVEDSPSTAGDGDDSPVVSLTVPSTSPPSSSGLSR.[D]	1xTMT6plex [N-Term]; 1xPhospho [S28(100)]	Q6VY07 1xPhospho [S781(100)]	2.51322e-05	0.000156733	1	1	1	Q6VY07	Q6VY07 [754-790]	0	3865.84	High	High	High	High	High	High	S28(Phospho): 100	1.422	82.6	117.4	85.9	80.4	81.4	104.8	123.4	124.1	Unique	8.87	High	7.955e-05	8.885e-05		0.508211	2.22419
Checked	Protein FDR Confidence	Master	Accession	Description	Exp. q-value	Sum PEP Score	Coverage	# Peptides	# PSMs	# Unique Peptides	# Protein Groups	# AAs	MW [kDa]	calc. pI	Found in Sample: [S49] F9: 126, Sample, I	Found in Sample: [S51] F9: 128, Sample, I	Found in Sample: [S53] F9: 130, Sample, I	Found in Sample: [S50] F9: 127, Sample, M	Found in Sample: [S52] F9: 129, Sample, M	Found in Sample: [S54] F9: 131, Sample, M	Modifications	Abundance Ratio: (M) / (I)	Abundances (Grouped): I	Abundances (Grouped): M	Abundances (Scaled): F9: 126, Sample, I	Abundances (Scaled): F9: 128, Sample, I	Abundances (Scaled): F9: 130, Sample, I	Abundances (Scaled): F9: 127, Sample, M	Abundances (Scaled): F9: 129, Sample, M	Abundances (Scaled): F9: 131, Sample, M	emPAI	# Razor Peptides	Score Mascot	# Peptides Mascot	#DIV/0!	#DIV/0!
FALSE	High	Master Protein	Q6VY07	Phosphofurin acidic cluster sorting protein 1 OS=Homo sapiens GN=PACS1 PE=1 SV=2	0	31.5283	12.3572	7	36	7	1	963	104.833	7.74	High	High	High	High	High	High	Phospho [S18(100); S28(100); T46(100); S423(100); S495(99.7); T504(100); S781(100)]	1.129	93.9	106.1	87.4	97.4	97	104.7	106.3	107.2	0.526	0	488.206	7	0.0575678	0.257478
High	[K].RTPMPK.[D]	2xTMT6plex [N-Term; K6]; 1xOxidation [M4(100)]; 1xPhospho [T2(100)]	Q9NSV4 1xPhospho [T1082(100)]	0.0866476	0.0064351	1	1	1	Q9NSV4	Q9NSV4 [1081-1086]	1	1283.69	High	High	High	High	High	High	T2(Phospho): 100; M4(Oxidation): 100	1.422	82.6	117.4	79.7	81	87.1	123.7	112.8	115.8	Unique	12.99	High	0.003265	0.04307		0.507628	3.03083
Checked	Protein FDR Confidence	Master	Accession	Description	Exp. q-value	Sum PEP Score	Coverage	# Peptides	# PSMs	# Unique Peptides	# Protein Groups	# AAs	MW [kDa]	calc. pI	Found in Sample: [S49] F9: 126, Sample, I	Found in Sample: [S51] F9: 128, Sample, I	Found in Sample: [S53] F9: 130, Sample, I	Found in Sample: [S50] F9: 127, Sample, M	Found in Sample: [S52] F9: 129, Sample, M	Found in Sample: [S54] F9: 131, Sample, M	Modifications	Abundance Ratio: (M) / (I)	Abundances (Grouped): I	Abundances (Grouped): M	Abundances (Scaled): F9: 126, Sample, I	Abundances (Scaled): F9: 128, Sample, I	Abundances (Scaled): F9: 130, Sample, I	Abundances (Scaled): F9: 127, Sample, M	Abundances (Scaled): F9: 129, Sample, M	Abundances (Scaled): F9: 131, Sample, M	emPAI	# Razor Peptides	Score Mascot	# Peptides Mascot	#DIV/0!	#DIV/0!
FALSE	High	Master Protein	Q9NSV4	Protein diaphanous homolog 3 OS=Homo sapiens GN=DIAPH3 PE=1 SV=4	0	31.7391	5.86756	6	21	6	1	1193	136.839	7.03	High	High	High	High	High	High	Phospho [S26(98.8); T1082(100); S1091(100); S1093(100); S1173(99.2)]	1.444	81.8	118.2	79.3	83.9	82.3	117.3	119.7	117.5	0.422	0	63.1633	6	0.0215332	0.0276876
High	[R].EAAHPTDVSISK.[T]	2xTMT6plex [N-Term; K12]; 1xPhospho [S9(100)]	O95359 1xPhospho [S2719(100)]	0.000455994	0.000235985	1	1	1	O95359	O95359 [2711-2722]	0	1792.92	High	High	High	High	High	High	S9(Phospho): 100	1.422	82.6	117.4	74.2	82.5	91.1	114.2	113.9	124.1	Unique	20.95	High	0.0001235	0.000305		0.507219	2.37864
Checked	Protein FDR Confidence	Master	Accession	Description	Exp. q-value	Sum PEP Score	Coverage	# Peptides	# PSMs	# Unique Peptides	# Protein Groups	# AAs	MW [kDa]	calc. pI	Found in Sample: [S49] F9: 126, Sample, I	Found in Sample: [S51] F9: 128, Sample, I	Found in Sample: [S53] F9: 130, Sample, I	Found in Sample: [S50] F9: 127, Sample, M	Found in Sample: [S52] F9: 129, Sample, M	Found in Sample: [S54] F9: 131, Sample, M	Modifications	Abundance Ratio: (M) / (I)	Abundances (Grouped): I	Abundances (Grouped): M	Abundances (Scaled): F9: 126, Sample, I	Abundances (Scaled): F9: 128, Sample, I	Abundances (Scaled): F9: 130, Sample, I	Abundances (Scaled): F9: 127, Sample, M	Abundances (Scaled): F9: 129, Sample, M	Abundances (Scaled): F9: 131, Sample, M	emPAI	# Razor Peptides	Score Mascot	# Peptides Mascot	#DIV/0!	#DIV/0!
FALSE	High	Master Protein	O95359	Transforming acidic coiled-coil-containing protein 2 OS=Homo sapiens GN=TACC2 PE=1 SV=3	0	170.936	16.825	32	102	32	1	2948	309.237	4.79	High	High	High	High	High	High	Phospho [S41(100); S97(100); S473(100); S493(100); S571(99.6); S758(100); S1025(100); S1267(100); S1562(100); S1608(99); S1768(100); S1932(98.6); S1946(100); S2072(100); T2147(100); S2226(100); S2256(100); S2317(100); S2359(100); S2390(99.8); S2440(98.7); T2458(100); S2512(99.6); S2557(100); S2567(99); S2719(100)]	1.01	99.5	100.5	100.6	99.1	98.8	98.8	100.3	102.4	1.024	0	1334.72	32	-0.0188401	1.62742
High	[R].GLPLTGEYYVENADGK.[V]	2xTMT6plex [N-Term; K16]; 1xPhospho [T5(100)]	Q6W2J9 1xPhospho [T1380(100)]	0.00148711	0.000355975	1	1	1	Q6W2J9	Q6W2J9 [1376-1391]	0	2264.13	High	High	High	High	High	High	T5(Phospho): 100	1.422	82.6	117.4	103.1	64.7	80	112.4	124.4	115.5	Unique	28.87	High	0.0001947	0.0007212		0.507628	1.38593
Checked	Protein FDR Confidence	Master	Accession	Description	Exp. q-value	Sum PEP Score	Coverage	# Peptides	# PSMs	# Unique Peptides	# Protein Groups	# AAs	MW [kDa]	calc. pI	Found in Sample: [S49] F9: 126, Sample, I	Found in Sample: [S51] F9: 128, Sample, I	Found in Sample: [S53] F9: 130, Sample, I	Found in Sample: [S50] F9: 127, Sample, M	Found in Sample: [S52] F9: 129, Sample, M	Found in Sample: [S54] F9: 131, Sample, M	Modifications	Abundance Ratio: (M) / (I)	Abundances (Grouped): I	Abundances (Grouped): M	Abundances (Scaled): F9: 126, Sample, I	Abundances (Scaled): F9: 128, Sample, I	Abundances (Scaled): F9: 130, Sample, I	Abundances (Scaled): F9: 127, Sample, M	Abundances (Scaled): F9: 129, Sample, M	Abundances (Scaled): F9: 131, Sample, M	emPAI	# Razor Peptides	Score Mascot	# Peptides Mascot	#DIV/0!	#DIV/0!
FALSE	High	Master Protein	Q6W2J9	BCL-6 corepressor OS=Homo sapiens GN=BCOR PE=1 SV=1	0	35.4313	7.17949	9	21	9	1	1755	192.069	6.48	High	High	High	High	High	High	Phospho [S336(100); S340(100); S1290(100); S1297(100); T1380(100); S1410(100)]	0.982	100.9	99.1	99.4	100.6	102.7	95	100.2	102.1	0.292	0	167.162	9	-0.00531024	0.0534112
High	[R].RVPGSSGRLHK.[T]	2xTMT6plex [N-Term; K11]; 2xPhospho [S5(100); S6(100)]	O95747 2xPhospho [S324(100); S325(100)]	0.0813187	0.00599352	1	1	1	O95747	O95747 [320-330]	2	1811.94	High	High	High	High	High	High	S5(Phospho): 100; S6(Phospho): 100	1.421	82.6	117.4	62.2	90.9	94.8	117.3	101.7	133.2	Unique	2.38	High	0.003085	0.0399		0.506637	1.19088
Checked	Protein FDR Confidence	Master	Accession	Description	Exp. q-value	Sum PEP Score	Coverage	# Peptides	# PSMs	# Unique Peptides	# Protein Groups	# AAs	MW [kDa]	calc. pI	Found in Sample: [S49] F9: 126, Sample, I	Found in Sample: [S51] F9: 128, Sample, I	Found in Sample: [S53] F9: 130, Sample, I	Found in Sample: [S50] F9: 127, Sample, M	Found in Sample: [S52] F9: 129, Sample, M	Found in Sample: [S54] F9: 131, Sample, M	Modifications	Abundance Ratio: (M) / (I)	Abundances (Grouped): I	Abundances (Grouped): M	Abundances (Scaled): F9: 126, Sample, I	Abundances (Scaled): F9: 128, Sample, I	Abundances (Scaled): F9: 130, Sample, I	Abundances (Scaled): F9: 127, Sample, M	Abundances (Scaled): F9: 129, Sample, M	Abundances (Scaled): F9: 131, Sample, M	emPAI	# Razor Peptides	Score Mascot	# Peptides Mascot	#DIV/0!	#DIV/0!
FALSE	High	Master Protein	O95747	Serine/threonine-protein kinase OSR1 OS=Homo sapiens GN=OXSR1 PE=1 SV=1	0	26.5363	10.8159	5	24	5	1	527	57.986	6.43	High	High	High	High	High	High	Phospho [S339(100); S359(100); S427(100)]	1.345	85.3	114.7	84.3	84.8	86.8	102.7	117	124.3	0.995	0	362.616	5	-0.0516595	0.104725
High	[K].HSPSPPPPTPTESRK.[K]	2xTMT6plex [N-Term; K15]; 3xPhospho [S2(100); S4(100); T9(100)]	Q92922 3xPhospho [S328(100); S330(100); T335(100)]	0.0104876	0.00142069	1	1	1	Q92922	Q92922 [327-341]	1	2313.05	High	High	High	High	High	High	S2(Phospho): 100; S4(Phospho): 100; T9(Phospho): 99.99	1.421	82.6	117.4	86.4	86.8	74.6	111	121.6	119.6	Unique	21.07	High	0.0006558	0.004539		0.507219	2.59987
Checked	Protein FDR Confidence	Master	Accession	Description	Exp. q-value	Sum PEP Score	Coverage	# Peptides	# PSMs	# Unique Peptides	# Protein Groups	# AAs	MW [kDa]	calc. pI	Found in Sample: [S49] F9: 126, Sample, I	Found in Sample: [S51] F9: 128, Sample, I	Found in Sample: [S53] F9: 130, Sample, I	Found in Sample: [S50] F9: 127, Sample, M	Found in Sample: [S52] F9: 129, Sample, M	Found in Sample: [S54] F9: 131, Sample, M	Modifications	Abundance Ratio: (M) / (I)	Abundances (Grouped): I	Abundances (Grouped): M	Abundances (Scaled): F9: 126, Sample, I	Abundances (Scaled): F9: 128, Sample, I	Abundances (Scaled): F9: 130, Sample, I	Abundances (Scaled): F9: 127, Sample, M	Abundances (Scaled): F9: 129, Sample, M	Abundances (Scaled): F9: 131, Sample, M	emPAI	# Razor Peptides	Score Mascot	# Peptides Mascot	#DIV/0!	#DIV/0!
FALSE	High	Master Protein	Q92922	SWI/SNF complex subunit SMARCC1 OS=Homo sapiens GN=SMARCC1 PE=1 SV=3	0	68.4561	6.06335	9	83	9	1	1105	122.79	5.76	High	High	High	High	High	High	Phospho [S310(100); S328(100); T398(100); S573(100); S816(100)]	0.736	115.2	84.8	114	115.9	115.8	85.3	84	84.9	1.129	0	867.517	9	0.0137183	0.0234902
High	[K].EDTDRSQSRSPSR.[S]	1xTMT6plex [N-Term]; 3xPhospho [S6(100); S8(98.9); S10(98.9)]	Q08170 3xPhospho [S402(100); S404(98.9); S406(98.9)]	0.0481284	0.0037385	1	1	1	Q08170	Q08170 [397-409]	2	1989.77	High	High	High	High	High	High	S6(Phospho): 99.97; S8(Phospho): 98.91; S10(Phospho): 98.91	1.421	82.6	117.4	79.3	79.5	89	110.2	122	120.1	Unique	12.06	High	0.001918	0.0222		0.507628	2.69748
Checked	Protein FDR Confidence	Master	Accession	Description	Exp. q-value	Sum PEP Score	Coverage	# Peptides	# PSMs	# Unique Peptides	# Protein Groups	# AAs	MW [kDa]	calc. pI	Found in Sample: [S49] F9: 126, Sample, I	Found in Sample: [S51] F9: 128, Sample, I	Found in Sample: [S53] F9: 130, Sample, I	Found in Sample: [S50] F9: 127, Sample, M	Found in Sample: [S52] F9: 129, Sample, M	Found in Sample: [S54] F9: 131, Sample, M	Modifications	Abundance Ratio: (M) / (I)	Abundances (Grouped): I	Abundances (Grouped): M	Abundances (Scaled): F9: 126, Sample, I	Abundances (Scaled): F9: 128, Sample, I	Abundances (Scaled): F9: 130, Sample, I	Abundances (Scaled): F9: 127, Sample, M	Abundances (Scaled): F9: 129, Sample, M	Abundances (Scaled): F9: 131, Sample, M	emPAI	# Razor Peptides	Score Mascot	# Peptides Mascot	#DIV/0!	#DIV/0!
FALSE	High	Master Protein	Q08170	Serine/arginine-rich splicing factor 4 OS=Homo sapiens GN=SRSF4 PE=1 SV=2	0	31.0247	17.004	10	20	9	1	494	56.645	11.52	High	High	High	High	High	High	Phospho [S78(100); S81(100); S113(99.5); S259(100); S261(100); S288(100); S402(100); S404(98.9); S406(98.9); S431(100); S460(100)]	1.132	93.8	106.2	93.2	92.6	95.8	108.5	105.7	104.3	2.728	2	153.848	10	0.018092	0.0667449
High	[R].RLSAEGGDK.[A]	2xTMT6plex [N-Term; K9]; 1xPhospho [S3(100)]	A7E2V4 1xPhospho [S567(100)]	5.91401e-05	0.000156733	1	1	4	A7E2V4	A7E2V4 [565-573]	1	1470.77	High	High	High	High	High	High	S3(Phospho): 100	1.421	82.6	117.4	80.1	83.1	84.6	115	123.2	114	Unique	35.91	High	7.955e-05	0.0001154		0.507219	3.39138
Checked	Protein FDR Confidence	Master	Accession	Description	Exp. q-value	Sum PEP Score	Coverage	# Peptides	# PSMs	# Unique Peptides	# Protein Groups	# AAs	MW [kDa]	calc. pI	Found in Sample: [S49] F9: 126, Sample, I	Found in Sample: [S51] F9: 128, Sample, I	Found in Sample: [S53] F9: 130, Sample, I	Found in Sample: [S50] F9: 127, Sample, M	Found in Sample: [S52] F9: 129, Sample, M	Found in Sample: [S54] F9: 131, Sample, M	Modifications	Abundance Ratio: (M) / (I)	Abundances (Grouped): I	Abundances (Grouped): M	Abundances (Scaled): F9: 126, Sample, I	Abundances (Scaled): F9: 128, Sample, I	Abundances (Scaled): F9: 130, Sample, I	Abundances (Scaled): F9: 127, Sample, M	Abundances (Scaled): F9: 129, Sample, M	Abundances (Scaled): F9: 131, Sample, M	emPAI	# Razor Peptides	Score Mascot	# Peptides Mascot	#DIV/0!	#DIV/0!
FALSE	High	Master Protein	A7E2V4	Zinc finger SWIM domain-containing protein 8 OS=Homo sapiens GN=ZSWIM8 PE=1 SV=1	0	43.2113	6.04246	8	20	8	1	1837	197.173	6.8	High	High	High	High	High	High	Phospho [S53(100); S567(100); S593(100); S1092(100); S1130(100); S1156(97.9); S1836(100)]	1.534	78.9	121.1	78.2	77.8	80.9	119.9	123.4	119.9	0.334	0	460.154	8	0.00207284	0.00221985
High	[R].SMSYSSQK.[A]	2xTMT6plex [N-Term; K8]; 1xOxidation [M2(100)]; 2xPhospho [S3(100); S6(99.4)]	Q9C0B5 2xPhospho [S636(100); S639(99.4)]	0.0124482	0.00157473	1	1	1	Q9C0B5	Q9C0B5 [634-641]	0	1551.66	High	High	High	High	High	High	M2(Oxidation): 100; S3(Phospho): 100; S6(Phospho): 99.36	1.42	82.6	117.4	81	78.3	88.6	109.5	122.4	120.1	Unique	25.3	High	0.0008179	0.005398		0.505817	2.63579
Checked	Protein FDR Confidence	Master	Accession	Description	Exp. q-value	Sum PEP Score	Coverage	# Peptides	# PSMs	# Unique Peptides	# Protein Groups	# AAs	MW [kDa]	calc. pI	Found in Sample: [S49] F9: 126, Sample, I	Found in Sample: [S51] F9: 128, Sample, I	Found in Sample: [S53] F9: 130, Sample, I	Found in Sample: [S50] F9: 127, Sample, M	Found in Sample: [S52] F9: 129, Sample, M	Found in Sample: [S54] F9: 131, Sample, M	Modifications	Abundance Ratio: (M) / (I)	Abundances (Grouped): I	Abundances (Grouped): M	Abundances (Scaled): F9: 126, Sample, I	Abundances (Scaled): F9: 128, Sample, I	Abundances (Scaled): F9: 130, Sample, I	Abundances (Scaled): F9: 127, Sample, M	Abundances (Scaled): F9: 129, Sample, M	Abundances (Scaled): F9: 131, Sample, M	emPAI	# Razor Peptides	Score Mascot	# Peptides Mascot	#DIV/0!	#DIV/0!
FALSE	High	Master Protein	Q9C0B5	Palmitoyltransferase ZDHHC5 OS=Homo sapiens GN=ZDHHC5 PE=1 SV=2	0	81.0574	32.3077	16	76	15	1	715	77.496	9.01	High	High	High	High	High	High	Phospho [S299(100); S345(100); S380(100); S409(99.1); S425(99.6); S429(100); S432(100); T452(98.8); S529(100); S554(100); S585(100); S593(100); T598(100); S621(100); S636(99.7); S694(99.1)]	1.033	98.4	101.6	95.7	98.9	100.6	99.4	102	103.4	3.16	1	671.845	16	0.0155287	0.235868
High	[R].AAGDTPERK.[E]	2xTMT6plex [N-Term; K9]; 1xPhospho [T5(100)]	Q96RK0 1xPhospho [T1318(100)]	0.00501647	0.000607837	1	1	1	Q96RK0	Q96RK0 [1314-1322]	1	1482.77	High	High	High	High	High	High	T5(Phospho): 100	1.42	82.6	117.4	80.1	89.9	77.9	120.5	117.5	114	Unique	25.17	High	0.0002799	0.002176		0.505817	2.95565
Checked	Protein FDR Confidence	Master	Accession	Description	Exp. q-value	Sum PEP Score	Coverage	# Peptides	# PSMs	# Unique Peptides	# Protein Groups	# AAs	MW [kDa]	calc. pI	Found in Sample: [S49] F9: 126, Sample, I	Found in Sample: [S51] F9: 128, Sample, I	Found in Sample: [S53] F9: 130, Sample, I	Found in Sample: [S50] F9: 127, Sample, M	Found in Sample: [S52] F9: 129, Sample, M	Found in Sample: [S54] F9: 131, Sample, M	Modifications	Abundance Ratio: (M) / (I)	Abundances (Grouped): I	Abundances (Grouped): M	Abundances (Scaled): F9: 126, Sample, I	Abundances (Scaled): F9: 128, Sample, I	Abundances (Scaled): F9: 130, Sample, I	Abundances (Scaled): F9: 127, Sample, M	Abundances (Scaled): F9: 129, Sample, M	Abundances (Scaled): F9: 131, Sample, M	emPAI	# Razor Peptides	Score Mascot	# Peptides Mascot	#DIV/0!	#DIV/0!
FALSE	High	Master Protein	Q96RK0	Protein capicua homolog OS=Homo sapiens GN=CIC PE=1 SV=2	0	53.8334	11.9403	15	33	15	1	1608	163.719	8.56	High	High	High	High	High	High	Phospho [S173(100); S191(100); S431(100); S496(100); T583(100); S700(100); S721(100); S904(100); S1173(100); T1291(100); S1294(100); T1318(100); S1389(100); S1397(99.3); S1409(100)]	1.198	91	109	92.7	89.9	90.5	107.6	109.7	109.7	0.808	0	265.965	15	-0.0233539	0.0669655
High	[K].EPINSTTPFNSSK.[I]	2xTMT6plex [N-Term; K13]; 1xPhospho [S12(99)]		4.77822e-07	0	1	1	9	Q8WYP5	Q8WYP5 [1070-1082]	0	1959.98	High	High	High	High	High	High	S12(Phospho): 99.64	1.42	82.6	117.4	83.9	89.7	74.3	113.3	116.4	122.4	Unique	42.01	High	0	2.173e-05		0.506227	2.57538
Checked	Protein FDR Confidence	Master	Accession	Description	Exp. q-value	Sum PEP Score	Coverage	# Peptides	# PSMs	# Unique Peptides	# Protein Groups	# AAs	MW [kDa]	calc. pI	Found in Sample: [S49] F9: 126, Sample, I	Found in Sample: [S51] F9: 128, Sample, I	Found in Sample: [S53] F9: 130, Sample, I	Found in Sample: [S50] F9: 127, Sample, M	Found in Sample: [S52] F9: 129, Sample, M	Found in Sample: [S54] F9: 131, Sample, M	Modifications	Abundance Ratio: (M) / (I)	Abundances (Grouped): I	Abundances (Grouped): M	Abundances (Scaled): F9: 126, Sample, I	Abundances (Scaled): F9: 128, Sample, I	Abundances (Scaled): F9: 130, Sample, I	Abundances (Scaled): F9: 127, Sample, M	Abundances (Scaled): F9: 129, Sample, M	Abundances (Scaled): F9: 131, Sample, M	emPAI	# Razor Peptides	Score Mascot	# Peptides Mascot	#DIV/0!	#DIV/0!
FALSE	High	Master Protein	Q8WYP5	Protein ELYS OS=Homo sapiens GN=AHCTF1 PE=1 SV=3	0	189.678	17.3433	34	132	34	1	2266	252.342	6.6	High	High	High	High	High	High	Phospho [S528(100); S1160(100); T1175(100); S1222(99.3); S1232(99.8); T1257(99.7); S1283(100); S1295(100); T1369(100); S1513(99.2); S1533(100); S1541(100); T1764(100); T1808(100); S1878(100); S1944(100); S1996(100); T2013(100); S2043(98.9); S2060(100); S2089(100); S2120(100); S2226(100)]	1.269	88.1	111.9	89.7	88.4	86.2	108.3	114	113.3	1.765	0	2223.11	34	-0.0342675	0.0765964
High	[K].LVSPSR.[S]	1xTMT6plex [N-Term]; 1xPhospho [S3(100)]	Q9H4L5 1xPhospho [S16(100)]	0.0595228	0.00457033	1	1	1	Q9H4L5	Q9H4L5 [14-19]	0	967.518	High	High	High	High	High	High	S3(Phospho): 100	1.42	82.6	117.4	86	85.4	76.5	118.8	119.6	113.8	Unique	24.99	High	0.002298	0.02811		0.506637	3.20688
Checked	Protein FDR Confidence	Master	Accession	Description	Exp. q-value	Sum PEP Score	Coverage	# Peptides	# PSMs	# Unique Peptides	# Protein Groups	# AAs	MW [kDa]	calc. pI	Found in Sample: [S49] F9: 126, Sample, I	Found in Sample: [S51] F9: 128, Sample, I	Found in Sample: [S53] F9: 130, Sample, I	Found in Sample: [S50] F9: 127, Sample, M	Found in Sample: [S52] F9: 129, Sample, M	Found in Sample: [S54] F9: 131, Sample, M	Modifications	Abundance Ratio: (M) / (I)	Abundances (Grouped): I	Abundances (Grouped): M	Abundances (Scaled): F9: 126, Sample, I	Abundances (Scaled): F9: 128, Sample, I	Abundances (Scaled): F9: 130, Sample, I	Abundances (Scaled): F9: 127, Sample, M	Abundances (Scaled): F9: 129, Sample, M	Abundances (Scaled): F9: 131, Sample, M	emPAI	# Razor Peptides	Score Mascot	# Peptides Mascot	#DIV/0!	#DIV/0!
FALSE	High	Master Protein	Q9H4L5	Oxysterol-binding protein-related protein 3 OS=Homo sapiens GN=OSBPL3 PE=1 SV=1	0	60.3537	13.9797	9	42	9	1	887	101.16	6.87	High	High	High	High	High	High	Phospho [S16(100); S22(100); S186(100); S200(100); S251(99.6); S410(100); S425(100)]	1.162	92.5	107.5	94.5	93.4	89.5	105.2	108.2	109.2	1.004	0	769.307	9	-0.031698	0.116431
High	[K].GGVPGTPSTQSLGSR.[N]	1xTMT6plex [N-Term]; 1xPhospho [T6(99.7)]	Q96CP6 1xPhospho [T57(99.7)]	1.87645e-05	0.000119656	1	1	1	Q96CP6	Q96CP6 [52-66]	0	1709.84	High	High	High	High	High	High	T6(Phospho): 99.69	1.42	82.6	117.4	74.4	97.1	76.5	124.6	115.1	112.4	Unique	51.02	High	4.332e-05	8.155e-05		0.505645	1.88665
Checked	Protein FDR Confidence	Master	Accession	Description	Exp. q-value	Sum PEP Score	Coverage	# Peptides	# PSMs	# Unique Peptides	# Protein Groups	# AAs	MW [kDa]	calc. pI	Found in Sample: [S49] F9: 126, Sample, I	Found in Sample: [S51] F9: 128, Sample, I	Found in Sample: [S53] F9: 130, Sample, I	Found in Sample: [S50] F9: 127, Sample, M	Found in Sample: [S52] F9: 129, Sample, M	Found in Sample: [S54] F9: 131, Sample, M	Modifications	Abundance Ratio: (M) / (I)	Abundances (Grouped): I	Abundances (Grouped): M	Abundances (Scaled): F9: 126, Sample, I	Abundances (Scaled): F9: 128, Sample, I	Abundances (Scaled): F9: 130, Sample, I	Abundances (Scaled): F9: 127, Sample, M	Abundances (Scaled): F9: 129, Sample, M	Abundances (Scaled): F9: 131, Sample, M	emPAI	# Razor Peptides	Score Mascot	# Peptides Mascot	#DIV/0!	#DIV/0!
FALSE	High	Master Protein	Q96CP6	GRAM domain-containing protein 1A OS=Homo sapiens GN=GRAMD1A PE=1 SV=2	0	19.5457	9.39227	6	9	6	1	724	80.63	6.74	High	High	High	High	High	High	Phospho [T57(99.7); S263(100); S267(100); T277(100); S550(100)]	1.017	99.1	100.9	102.1	98.3	97	98.4	100.5	103.7	0.369	0	119.883	6	-0.0406829	1.33475
High	[K].SVPVNNLPERSPTDSPR.[E]	1xTMT6plex [N-Term]; 1xPhospho [S11(100)]	P49454 1xPhospho [S3175(100)]	0.000465928	0.000235985	1	1	1	P49454	P49454 [3165-3181]	1	2174.08	High	High	High	High	High	High	S11(Phospho): 100	1.42	82.6	117.4	77.2	85.8	85	112.5	116.9	122.7	Unique	14.69	High	0.0001235	0.000309		0.505645	2.99961
Checked	Protein FDR Confidence	Master	Accession	Description	Exp. q-value	Sum PEP Score	Coverage	# Peptides	# PSMs	# Unique Peptides	# Protein Groups	# AAs	MW [kDa]	calc. pI	Found in Sample: [S49] F9: 126, Sample, I	Found in Sample: [S51] F9: 128, Sample, I	Found in Sample: [S53] F9: 130, Sample, I	Found in Sample: [S50] F9: 127, Sample, M	Found in Sample: [S52] F9: 129, Sample, M	Found in Sample: [S54] F9: 131, Sample, M	Modifications	Abundance Ratio: (M) / (I)	Abundances (Grouped): I	Abundances (Grouped): M	Abundances (Scaled): F9: 126, Sample, I	Abundances (Scaled): F9: 128, Sample, I	Abundances (Scaled): F9: 130, Sample, I	Abundances (Scaled): F9: 127, Sample, M	Abundances (Scaled): F9: 129, Sample, M	Abundances (Scaled): F9: 131, Sample, M	emPAI	# Razor Peptides	Score Mascot	# Peptides Mascot	#DIV/0!	#DIV/0!
FALSE	High	Master Protein	P49454	Centromere protein F OS=Homo sapiens GN=CENPF PE=1 SV=2	0	210.815	13.5514	34	161	34	1	3210	367.537	5.07	High	High	High	High	High	High	Phospho [S106(100); T144(100); T154(100); T253(99.4); S773(100); S821(100); S834(100); S876(100); S1010(100); S1121(100); S1248(99.4); S1280(96.2); S1324(100); T1637(100); S1650(100); S1747(99.6); S1766(100); T1781(100); S1822(100); S1964(100); S3007(100); S3018(100); T3045(99.5); S3119(100); S3150(100); S3175(100)]	2.141	63.7	136.3	61.7	65.9	63.5	132.7	137.2	139.1	0.778	0	2111.39	34	0.00220343	0.00130169
High	[K].SFHLSPR.[G]	1xTMT6plex [N-Term]; 1xPhospho [S5(100)]	P78314 1xPhospho [S340(100)]	0.0672235	0.00504553	1	1	1	P78314	P78314 [336-342]	0	1152.58	High	High	High	High	High	High	S5(Phospho): 100	1.42	82.7	117.3	63.5	88.2	96.3	112	101.3	138.7	Unique	12.97	High	0.002566	0.03227		0.505235	1.09651
Checked	Protein FDR Confidence	Master	Accession	Description	Exp. q-value	Sum PEP Score	Coverage	# Peptides	# PSMs	# Unique Peptides	# Protein Groups	# AAs	MW [kDa]	calc. pI	Found in Sample: [S49] F9: 126, Sample, I	Found in Sample: [S51] F9: 128, Sample, I	Found in Sample: [S53] F9: 130, Sample, I	Found in Sample: [S50] F9: 127, Sample, M	Found in Sample: [S52] F9: 129, Sample, M	Found in Sample: [S54] F9: 131, Sample, M	Modifications	Abundance Ratio: (M) / (I)	Abundances (Grouped): I	Abundances (Grouped): M	Abundances (Scaled): F9: 126, Sample, I	Abundances (Scaled): F9: 128, Sample, I	Abundances (Scaled): F9: 130, Sample, I	Abundances (Scaled): F9: 127, Sample, M	Abundances (Scaled): F9: 129, Sample, M	Abundances (Scaled): F9: 131, Sample, M	emPAI	# Razor Peptides	Score Mascot	# Peptides Mascot	#DIV/0!	#DIV/0!
FALSE	High	Master Protein	P78314	SH3 domain-binding protein 2 OS=Homo sapiens GN=SH3BP2 PE=1 SV=2	0	8.47935	5.7041	3	5	3	1	561	62.204	7.78	High	High	High	High	High	High	Phospho [S225(100); S340(100); S444(99.1)]	1.023	98.9	101.1	99.2	92	105.4	107	95.9	100.5	0.283	0	28.91	3	0.0248582	0.13279
High	[R].TQSRPGGPPNPPGPSPK.[A]	2xTMT6plex [N-Term; K17]; 1xPhospho [S15(100)]	O95785 1xPhospho [S1106(100)]	8.48756e-06	0.000119656	1	1	5	O95785	O95785 [1092-1108]	0	2209.15	High	High	High	High	High	High	S15(Phospho): 100	1.42	82.7	117.3	72.1	94.1	81.8	124.7	117.4	110	Unique	27.31	High	4.332e-05	6.369e-05		0.505645	1.97751
Checked	Protein FDR Confidence	Master	Accession	Description	Exp. q-value	Sum PEP Score	Coverage	# Peptides	# PSMs	# Unique Peptides	# Protein Groups	# AAs	MW [kDa]	calc. pI	Found in Sample: [S49] F9: 126, Sample, I	Found in Sample: [S51] F9: 128, Sample, I	Found in Sample: [S53] F9: 130, Sample, I	Found in Sample: [S50] F9: 127, Sample, M	Found in Sample: [S52] F9: 129, Sample, M	Found in Sample: [S54] F9: 131, Sample, M	Modifications	Abundance Ratio: (M) / (I)	Abundances (Grouped): I	Abundances (Grouped): M	Abundances (Scaled): F9: 126, Sample, I	Abundances (Scaled): F9: 128, Sample, I	Abundances (Scaled): F9: 130, Sample, I	Abundances (Scaled): F9: 127, Sample, M	Abundances (Scaled): F9: 129, Sample, M	Abundances (Scaled): F9: 131, Sample, M	emPAI	# Razor Peptides	Score Mascot	# Peptides Mascot	#DIV/0!	#DIV/0!
FALSE	High	Master Protein	O95785	Protein Wiz OS=Homo sapiens GN=WIZ PE=1 SV=2	0	55.7129	7.45003	9	36	9	1	1651	178.563	6.86	High	High	High	High	High	High	Phospho [S983(99.6); S996(100); S1017(100); S1106(100); S1127(100); S1134(100); S1146(100); S1151(100); S1155(100); S1517(100)]	1.445	81.8	118.2	78.5	87.5	79.4	119.5	117.6	117.4	0.537	0	451.211	9	0.0403542	0.0512746
High	[K].SDGHPETPKQK.[G]	3xTMT6plex [N-Term; K9; K11]; 1xPhospho [T7(100)]	Q6KC79 1xPhospho [T724(100)]	0.0202143	0.00198611	1	1	1	Q6KC79	Q6KC79 [718-728]	1	1991.06	High	High	High	High	High	High	T7(Phospho): 100	1.42	82.7	117.3	88	80.1	79.9	132.3	112.7	107	Unique	7.66	High	0.0011	0.008834		0.505235	1.88874
Checked	Protein FDR Confidence	Master	Accession	Description	Exp. q-value	Sum PEP Score	Coverage	# Peptides	# PSMs	# Unique Peptides	# Protein Groups	# AAs	MW [kDa]	calc. pI	Found in Sample: [S49] F9: 126, Sample, I	Found in Sample: [S51] F9: 128, Sample, I	Found in Sample: [S53] F9: 130, Sample, I	Found in Sample: [S50] F9: 127, Sample, M	Found in Sample: [S52] F9: 129, Sample, M	Found in Sample: [S54] F9: 131, Sample, M	Modifications	Abundance Ratio: (M) / (I)	Abundances (Grouped): I	Abundances (Grouped): M	Abundances (Scaled): F9: 126, Sample, I	Abundances (Scaled): F9: 128, Sample, I	Abundances (Scaled): F9: 130, Sample, I	Abundances (Scaled): F9: 127, Sample, M	Abundances (Scaled): F9: 129, Sample, M	Abundances (Scaled): F9: 131, Sample, M	emPAI	# Razor Peptides	Score Mascot	# Peptides Mascot	#DIV/0!	#DIV/0!
FALSE	High	Master Protein	Q6KC79	Nipped-B-like protein OS=Homo sapiens GN=NIPBL PE=1 SV=2	0	114.306	8.30956	22	97	22	1	2804	315.854	7.91	High	High	High	High	High	High	Phospho [S150(97.3); S162(99.3); S280(100); S284(100); S318(100); S350(100); S588(100); T599(100); T724(100); T735(100); S1077(100); T1452(100); T1452(100); T1452(100); T1452(100); S2658(100); S2672(100)]	1.037	98.2	101.8	99.7	97.6	97.2	101.9	102.1	101.5	0.628	0	927.665	22	-0.0145142	0.211806
High	[K].SESPCESPYPNEK.[D]	2xTMT6plex [N-Term; K13]; 1xCarbamidomethyl [C5]; 2xPhospho [S3(100); S7(100)]	Q8NI27 2xPhospho [S1520(100); S/Y]	1.7831e-05	0.000119656	1	1	2	Q8NI27	Q8NI27 [1514-1526]	0	2141.89	High	High	High	High	High	High	S1(Phospho): 50; S3(Phospho): 50; S7(Phospho): 100	1.42	82.7	117.3	76.8	84.3	86.8	119.1	116.8	116.1	Unique	49.85	High	4.332e-05	8.03e-05		0.505817	3.41971
Checked	Protein FDR Confidence	Master	Accession	Description	Exp. q-value	Sum PEP Score	Coverage	# Peptides	# PSMs	# Unique Peptides	# Protein Groups	# AAs	MW [kDa]	calc. pI	Found in Sample: [S49] F9: 126, Sample, I	Found in Sample: [S51] F9: 128, Sample, I	Found in Sample: [S53] F9: 130, Sample, I	Found in Sample: [S50] F9: 127, Sample, M	Found in Sample: [S52] F9: 129, Sample, M	Found in Sample: [S54] F9: 131, Sample, M	Modifications	Abundance Ratio: (M) / (I)	Abundances (Grouped): I	Abundances (Grouped): M	Abundances (Scaled): F9: 126, Sample, I	Abundances (Scaled): F9: 128, Sample, I	Abundances (Scaled): F9: 130, Sample, I	Abundances (Scaled): F9: 127, Sample, M	Abundances (Scaled): F9: 129, Sample, M	Abundances (Scaled): F9: 131, Sample, M	emPAI	# Razor Peptides	Score Mascot	# Peptides Mascot	#DIV/0!	#DIV/0!
FALSE	High	Master Protein	Q8NI27	THO complex subunit 2 OS=Homo sapiens GN=THOC2 PE=1 SV=2	0	62.584	7.9096	15	40	15	1	1593	182.659	8.44	High	High	High	High	High	High	Phospho [S1219(99.4); T1247(99.5); T1285(100); S1364(100); T1385(100); S1390(97.5); S1417(100); T1443(100); S1486(100); S1576(100)]	1.316	86.4	113.6	84.4	86.9	87.8	117.5	112.9	110.5	0.722	0	359.731	15	0.0390347	0.0657618
High	[K].AIAESLNSCRPSDASATR.[S]	1xTMT6plex [N-Term]; 1xCarbamidomethyl [C9]; 1xPhospho [S15(100)]	Q96RL1 1xPhospho [S127(100)]	0.0193583	0.00195327	1	1	1	Q96RL1	Q96RL1 [113-130]	0	2215.04	High	High	High	High	High	High	S15(Phospho): 99.99	1.419	82.7	117.3	85.3	91.4	71.3	110.5	102.4	139.1	Unique	8.62	High	0.001043	0.008428		0.505235	1.2877
Checked	Protein FDR Confidence	Master	Accession	Description	Exp. q-value	Sum PEP Score	Coverage	# Peptides	# PSMs	# Unique Peptides	# Protein Groups	# AAs	MW [kDa]	calc. pI	Found in Sample: [S49] F9: 126, Sample, I	Found in Sample: [S51] F9: 128, Sample, I	Found in Sample: [S53] F9: 130, Sample, I	Found in Sample: [S50] F9: 127, Sample, M	Found in Sample: [S52] F9: 129, Sample, M	Found in Sample: [S54] F9: 131, Sample, M	Modifications	Abundance Ratio: (M) / (I)	Abundances (Grouped): I	Abundances (Grouped): M	Abundances (Scaled): F9: 126, Sample, I	Abundances (Scaled): F9: 128, Sample, I	Abundances (Scaled): F9: 130, Sample, I	Abundances (Scaled): F9: 127, Sample, M	Abundances (Scaled): F9: 129, Sample, M	Abundances (Scaled): F9: 131, Sample, M	emPAI	# Razor Peptides	Score Mascot	# Peptides Mascot	#DIV/0!	#DIV/0!
FALSE	High	Master Protein	Q96RL1	BRCA1-A complex subunit RAP80 OS=Homo sapiens GN=UIMC1 PE=1 SV=2	0	14.4268	8.34492	5	12	5	1	719	79.678	5.45	High	High	High	High	High	High	Phospho [S127(100); S653(100); S677(100); S705(100)]	0.937	103.3	96.7	99.1	106.8	103.9	96.4	95	98.9	0.369	0	134.765	5	0.0380806	0.296282
High	[R].ESIPAKSPVPGVDPVVSHSPFDPHHR.[G]	2xTMT6plex [N-Term; K6]; 2xPhospho [S7(100); S19(100)]	O75376 2xPhospho [S1533(100); S1545(100)]	0.000361633	0.000202338	1	1	2	O75376	O75376 [1527-1552]	1	3406.68	High	High	High	High	High	High	S7(Phospho): 100; S19(Phospho): 99.98	1.419	82.7	117.3	73.3	89.5	85.3	96.1	122	133.9	Unique	21.67	High	0.000112	0.0002643		0.504654	1.33182
Checked	Protein FDR Confidence	Master	Accession	Description	Exp. q-value	Sum PEP Score	Coverage	# Peptides	# PSMs	# Unique Peptides	# Protein Groups	# AAs	MW [kDa]	calc. pI	Found in Sample: [S49] F9: 126, Sample, I	Found in Sample: [S51] F9: 128, Sample, I	Found in Sample: [S53] F9: 130, Sample, I	Found in Sample: [S50] F9: 127, Sample, M	Found in Sample: [S52] F9: 129, Sample, M	Found in Sample: [S54] F9: 131, Sample, M	Modifications	Abundance Ratio: (M) / (I)	Abundances (Grouped): I	Abundances (Grouped): M	Abundances (Scaled): F9: 126, Sample, I	Abundances (Scaled): F9: 128, Sample, I	Abundances (Scaled): F9: 130, Sample, I	Abundances (Scaled): F9: 127, Sample, M	Abundances (Scaled): F9: 129, Sample, M	Abundances (Scaled): F9: 131, Sample, M	emPAI	# Razor Peptides	Score Mascot	# Peptides Mascot	#DIV/0!	#DIV/0!
FALSE	High	Master Protein	O75376	Nuclear receptor corepressor 1 OS=Homo sapiens GN=NCOR1 PE=1 SV=2	0	92.9999	12.459	21	66	21	1	2440	270.044	7.11	High	High	High	High	High	High	Phospho [T568(100); S992(100); S1111(100); S1196(99.4); S1281(100); T1300(100); S1322(100); T1367(100); T1386(100); S1472(100); T1522(100); S1545(99); S1592(100); S2120(100); S2151(100); S2184(100); T2201(99.5); S2315(100)]	0.957	102.2	97.8	102.2	104.9	99.5	93.9	97.5	102.1	0.58	0	792.387	21	-0.0187397	0.13727
High	[K].LEPGGFGEKPVRPGGGDTSPR.[Y]	2xTMT6plex [N-Term; K9]; 1xPhospho [S/T]	Q5JSZ5 1xPhospho [S1453(99.3)]	0.000687137	0.000235985	1	1	2	Q5JSZ5	Q5JSZ5 [1435-1455]	0	2648.36	High	High	High	High	High	High	S19(Phospho): 99.34	1.419	82.7	117.3	85	83.8	79.2	114.2	120	117.8	Unique	3.25	High	0.0001542	0.0004181		0.505235	3.84205
Checked	Protein FDR Confidence	Master	Accession	Description	Exp. q-value	Sum PEP Score	Coverage	# Peptides	# PSMs	# Unique Peptides	# Protein Groups	# AAs	MW [kDa]	calc. pI	Found in Sample: [S49] F9: 126, Sample, I	Found in Sample: [S51] F9: 128, Sample, I	Found in Sample: [S53] F9: 130, Sample, I	Found in Sample: [S50] F9: 127, Sample, M	Found in Sample: [S52] F9: 129, Sample, M	Found in Sample: [S54] F9: 131, Sample, M	Modifications	Abundance Ratio: (M) / (I)	Abundances (Grouped): I	Abundances (Grouped): M	Abundances (Scaled): F9: 126, Sample, I	Abundances (Scaled): F9: 128, Sample, I	Abundances (Scaled): F9: 130, Sample, I	Abundances (Scaled): F9: 127, Sample, M	Abundances (Scaled): F9: 129, Sample, M	Abundances (Scaled): F9: 131, Sample, M	emPAI	# Razor Peptides	Score Mascot	# Peptides Mascot	#DIV/0!	#DIV/0!
FALSE	High	Master Protein	Q5JSZ5	Protein PRRC2B OS=Homo sapiens GN=PRRC2B PE=1 SV=2	0	95.2867	12.6066	20	56	19	1	2229	242.817	8.34	High	High	High	High	High	High	Phospho [S47(100); S219(96.7); S388(100); S416(100); S480(100); S556(100); S563(100); S613(100); S740(100); S745(100); S853(100); S980(100); S1132(100); S1136(99.4); S1395(100); S1453(99.3); S1507(99.4); S1691(99.2); S1754(100)]	1.064	96.9	103.1	97.6	98.4	94.7	100.8	104.7	103.9	0.682	0	834.506	20	-0.0180492	0.177072
High	[K].IGEEQSAEDAEDGPPELLFIHGGHTAK.[I]	2xTMT6plex [N-Term; K27]; 1xPhospho [S6(100)]	Q16576 1xPhospho [S354(100)]	1.29118e-10	0	1	1	3	Q16576	Q16576 [349-375]	0	3385.64	High	High	High	High	High	High	S6(Phospho): 100	1.419	82.7	117.3	86.7	85.9	75.4	116.5	112.7	122.8	Unique	73.54	High	0	7.624e-07		0.505235	2.75053
Checked	Protein FDR Confidence	Master	Accession	Description	Exp. q-value	Sum PEP Score	Coverage	# Peptides	# PSMs	# Unique Peptides	# Protein Groups	# AAs	MW [kDa]	calc. pI	Found in Sample: [S49] F9: 126, Sample, I	Found in Sample: [S51] F9: 128, Sample, I	Found in Sample: [S53] F9: 130, Sample, I	Found in Sample: [S50] F9: 127, Sample, M	Found in Sample: [S52] F9: 129, Sample, M	Found in Sample: [S54] F9: 131, Sample, M	Modifications	Abundance Ratio: (M) / (I)	Abundances (Grouped): I	Abundances (Grouped): M	Abundances (Scaled): F9: 126, Sample, I	Abundances (Scaled): F9: 128, Sample, I	Abundances (Scaled): F9: 130, Sample, I	Abundances (Scaled): F9: 127, Sample, M	Abundances (Scaled): F9: 129, Sample, M	Abundances (Scaled): F9: 131, Sample, M	emPAI	# Razor Peptides	Score Mascot	# Peptides Mascot	#DIV/0!	#DIV/0!
FALSE	High	Master Protein	Q16576	Histone-binding protein RBBP7 OS=Homo sapiens GN=RBBP7 PE=1 SV=1	0	31.424	15.7647	4	18	4	1	425	47.79	5.05	High	High	High	High	High	High	Phospho [S95(100); S109(98.8); S354(100)]	2.857	51.9	148.1	52.2	52.7	50.6	146.2	147.5	150.7	1.154	0	522.447	4	-0.0155285	0.00657346
High	[R].SSTPRESPCGK.[I]	2xTMT6plex [N-Term; K11]; 1xCarbamidomethyl [C9]; 2xPhospho [T3(99.5); S7(100)]	P49792 2xPhospho [T2458(99.5); S2462(100)]; O14715 2xPhospho [T1482(99.5); S1486(100)]	0.00917803	0.0011403	2	7	14	P49792; O14715	P49792 [2456-2466]; O14715 [1480-1490]	1	1823.82	High	High	High	High	High	High	S2(Phospho): 99.99; T3(Phospho): 100	1.419	82.7	117.3	87.9	80.8	79.4	116.7	116.4	118.8	Not Unique	11.99	High	0.0005335	0.003955		0.504244	3.64671
Checked	Protein FDR Confidence	Master	Accession	Description	Exp. q-value	Sum PEP Score	Coverage	# Peptides	# PSMs	# Unique Peptides	# Protein Groups	# AAs	MW [kDa]	calc. pI	Found in Sample: [S49] F9: 126, Sample, I	Found in Sample: [S51] F9: 128, Sample, I	Found in Sample: [S53] F9: 130, Sample, I	Found in Sample: [S50] F9: 127, Sample, M	Found in Sample: [S52] F9: 129, Sample, M	Found in Sample: [S54] F9: 131, Sample, M	Modifications	Abundance Ratio: (M) / (I)	Abundances (Grouped): I	Abundances (Grouped): M	Abundances (Scaled): F9: 126, Sample, I	Abundances (Scaled): F9: 128, Sample, I	Abundances (Scaled): F9: 130, Sample, I	Abundances (Scaled): F9: 127, Sample, M	Abundances (Scaled): F9: 129, Sample, M	Abundances (Scaled): F9: 131, Sample, M	emPAI	# Razor Peptides	Score Mascot	# Peptides Mascot	#DIV/0!	#DIV/0!
FALSE	High	Master Protein	P49792	E3 SUMO-protein ligase RanBP2 OS=Homo sapiens GN=RANBP2 PE=1 SV=2	0	286.051	21.5571	48	258	35	1	3224	357.974	6.2	High	High	High	High	High	High	Phospho [S21(100); S128(100); S394(100); T779(98.4); S781(98.4); T783(98.4); S788(98.4); S796(100); T799(100); S833(100); S837(100); S955(100); S1110(100); S1128(100); T1144(100); S1160(100); T1396(100); S1400(100); T1412(100); S1422(100); S1573(99.1); T1761(100); S1833(99.5); S1993(100); T2153(100); S2270(100); S2276(100); S2454(100); T2458(99.5); S2462(100); T2475(99.6); S2510(100); S2518(100); S2526(99.7); S2580(100); S2583(100); T2610(99.4); S2626(99.3); S2668(100); S2805(98); S2900(100); S3207(100); S3333(99.2); S3333(99.2); S3336(99.2); S3336(99.3); S3336(99.2); T3337(100); T3337(99.2); T3337(99.2); T3337(100); T3337(99.5); T3337(99.5); T3337(100); S5000(100); S5000(100)]	1.437	82.1	117.9	83.7	81.4	81.1	118.8	118.8	116.2	1.459	16	3160.55	48	-0.0122566	0.0154891
FALSE	High	Master Protein	O14715	RANBP2-like and GRIP domain-containing protein 8 OS=Homo sapiens GN=RGPD8 PE=1 SV=2	0	71.0491	8.27195	14	85	2	1	1765	198.869	6.49	High	High	High	High	High	High	Phospho [S128(100); T779(99.6); S781(100); S788(100); S1017(100); T1177(100); S1478(100); T1482(99.5); S1486(100); S1534(100); S1604(100); S1607(100)]	1.147	93.1	106.9	87.5	96.1	95.8	100.8	111.5	108.2	0.691	0	721.553	14	0.0258608	0.104248
High	[R].FVAFSGEGQSLR.[K]	1xTMT6plex [N-Term]; 1xPhospho [S10(100)]	Q92890 1xPhospho [S299(100)]	0.000506492	0.000235985	1	1	3	Q92890	Q92890 [290-301]	0	1606.78	High	High	High	High	High	High	S10(Phospho): 100	1.419	82.7	117.3	86.5	78.2	83.4	118.3	116.1	117.5	Unique	39.49	High	0.0001235	0.0003352		0.504244	3.79772
Checked	Protein FDR Confidence	Master	Accession	Description	Exp. q-value	Sum PEP Score	Coverage	# Peptides	# PSMs	# Unique Peptides	# Protein Groups	# AAs	MW [kDa]	calc. pI	Found in Sample: [S49] F9: 126, Sample, I	Found in Sample: [S51] F9: 128, Sample, I	Found in Sample: [S53] F9: 130, Sample, I	Found in Sample: [S50] F9: 127, Sample, M	Found in Sample: [S52] F9: 129, Sample, M	Found in Sample: [S54] F9: 131, Sample, M	Modifications	Abundance Ratio: (M) / (I)	Abundances (Grouped): I	Abundances (Grouped): M	Abundances (Scaled): F9: 126, Sample, I	Abundances (Scaled): F9: 128, Sample, I	Abundances (Scaled): F9: 130, Sample, I	Abundances (Scaled): F9: 127, Sample, M	Abundances (Scaled): F9: 129, Sample, M	Abundances (Scaled): F9: 131, Sample, M	emPAI	# Razor Peptides	Score Mascot	# Peptides Mascot	#DIV/0!	#DIV/0!
FALSE	High	Master Protein	Q92890	Ubiquitin recognition factor in ER-associated degradation protein 1 OS=Homo sapiens GN=UFD1 PE=1 SV=3	0	59.6513	21.1726	7	34	7	1	307	34.478	6.7	High	High	High	High	High	High	Phospho [S217(100); S231(100); S247(100); S299(100)]	2.292	60.8	139.2	60.4	62	59.9	137.8	140.7	139.2	7.799	0	261.589	7	-0.00388343	0.00207881
High	[R].AGSCCLSPGGR.[A]	1xTMT6plex [N-Term]; 2xCarbamidomethyl [C4; C5]; 1xPhospho [S7(100)]	Q969V6 1xPhospho [S511(100)]	9.21432e-06	0.000119656	1	1	2	Q969V6	Q969V6 [505-515]	0	1430.61	High	High	High	High	High	High	S7(Phospho): 100	1.419	82.7	117.3	74.3	82.2	91.6	115.5	117.8	118.6	Unique	49.42	High	4.332e-05	6.543e-05		0.504244	2.61278
Checked	Protein FDR Confidence	Master	Accession	Description	Exp. q-value	Sum PEP Score	Coverage	# Peptides	# PSMs	# Unique Peptides	# Protein Groups	# AAs	MW [kDa]	calc. pI	Found in Sample: [S49] F9: 126, Sample, I	Found in Sample: [S51] F9: 128, Sample, I	Found in Sample: [S53] F9: 130, Sample, I	Found in Sample: [S50] F9: 127, Sample, M	Found in Sample: [S52] F9: 129, Sample, M	Found in Sample: [S54] F9: 131, Sample, M	Modifications	Abundance Ratio: (M) / (I)	Abundances (Grouped): I	Abundances (Grouped): M	Abundances (Scaled): F9: 126, Sample, I	Abundances (Scaled): F9: 128, Sample, I	Abundances (Scaled): F9: 130, Sample, I	Abundances (Scaled): F9: 127, Sample, M	Abundances (Scaled): F9: 129, Sample, M	Abundances (Scaled): F9: 131, Sample, M	emPAI	# Razor Peptides	Score Mascot	# Peptides Mascot	#DIV/0!	#DIV/0!
FALSE	High	Master Protein	Q969V6	MKL/myocardin-like protein 1 OS=Homo sapiens GN=MKL1 PE=1 SV=1	0	18.044	7.73362	5	7	5	1	931	98.858	5.86	High	High	High	High	High	High	Phospho [S156(99.1); S385(100); S454(99.2); S511(100); S778(100)]	1.414	82.8	117.2	79.1	83.7	85.7	116.2	118.1	117.1	0.324	0	166.78	5	0.0332139	0.0461623
High	[-].METMASPGK.[D]	1xTMT6plex [K9]; 1xAcetyl [N-Term]; 2xOxidation [M1(100); M4(100)]; 1xPhospho [S6(100)]	O60684 1xAcetyl [N-Term]; 1xPhospho [S6(100)]	0.00297793	0.000424228	1	1	1	O60684	O60684 [1-9]	0	1334.56	High	High	High	High	High	High	M1(Oxidation): 100; M4(Oxidation): 100; S6(Phospho): 100	1.418	82.7	117.3	82.5	79.2	86.3	122.6	111.3	118.1	Unique	38.24	High	0.000223	0.001324		0.505235	3.06486
Checked	Protein FDR Confidence	Master	Accession	Description	Exp. q-value	Sum PEP Score	Coverage	# Peptides	# PSMs	# Unique Peptides	# Protein Groups	# AAs	MW [kDa]	calc. pI	Found in Sample: [S49] F9: 126, Sample, I	Found in Sample: [S51] F9: 128, Sample, I	Found in Sample: [S53] F9: 130, Sample, I	Found in Sample: [S50] F9: 127, Sample, M	Found in Sample: [S52] F9: 129, Sample, M	Found in Sample: [S54] F9: 131, Sample, M	Modifications	Abundance Ratio: (M) / (I)	Abundances (Grouped): I	Abundances (Grouped): M	Abundances (Scaled): F9: 126, Sample, I	Abundances (Scaled): F9: 128, Sample, I	Abundances (Scaled): F9: 130, Sample, I	Abundances (Scaled): F9: 127, Sample, M	Abundances (Scaled): F9: 129, Sample, M	Abundances (Scaled): F9: 131, Sample, M	emPAI	# Razor Peptides	Score Mascot	# Peptides Mascot	#DIV/0!	#DIV/0!
FALSE	High	Master Protein	O60684	Importin subunit alpha-7 OS=Homo sapiens GN=KPNA6 PE=1 SV=1	0	15.4313	2.42537	2	16	2	1	536	59.991	4.98	High	High	High	High	High	High	Acetyl [N-Term]; Phospho [S6(100)]	1.322	86.1	113.9	85.2	88.1	85.1	111.4	114.2	116	0.509	0	113.339	2	-0.00303832	0.00521633
High	[R].TSQTEAVNS.[-]	1xTMT6plex [N-Term]; 1xPhospho [S2(99.7)]	Q86XZ4 1xPhospho [S538(99.7)]	0.00573308	0.000688038	1	1	2	Q86XZ4	Q86XZ4 [537-545]	0	1245.56	High	High	High	High	High	High	S2(Phospho): 99.66	1.418	82.7	117.3	77.9	82.3	87.9	113.8	110.1	127.9	Unique	20.66	High	0.0003168	0.002472		0.503834	2.30835
Checked	Protein FDR Confidence	Master	Accession	Description	Exp. q-value	Sum PEP Score	Coverage	# Peptides	# PSMs	# Unique Peptides	# Protein Groups	# AAs	MW [kDa]	calc. pI	Found in Sample: [S49] F9: 126, Sample, I	Found in Sample: [S51] F9: 128, Sample, I	Found in Sample: [S53] F9: 130, Sample, I	Found in Sample: [S50] F9: 127, Sample, M	Found in Sample: [S52] F9: 129, Sample, M	Found in Sample: [S54] F9: 131, Sample, M	Modifications	Abundance Ratio: (M) / (I)	Abundances (Grouped): I	Abundances (Grouped): M	Abundances (Scaled): F9: 126, Sample, I	Abundances (Scaled): F9: 128, Sample, I	Abundances (Scaled): F9: 130, Sample, I	Abundances (Scaled): F9: 127, Sample, M	Abundances (Scaled): F9: 129, Sample, M	Abundances (Scaled): F9: 131, Sample, M	emPAI	# Razor Peptides	Score Mascot	# Peptides Mascot	#DIV/0!	#DIV/0!
FALSE	High	Master Protein	Q86XZ4	Spermatogenesis-associated serine-rich protein 2 OS=Homo sapiens GN=SPATS2 PE=1 SV=1	0	5.89103	7.88991	2	12	2	1	545	59.508	8.9	High	High	High	High	High	High	Phospho [S538(99.7)]	1.033	98.4	101.6	91.3	104.3	99.5	96.1	93.7	115	0.145	0	40.35	2	0.0419758	0.301704
High	[R].QNSPAGNK.[E]	2xTMT6plex [N-Term; K8]; 1xPhospho [S3(100)]	Q99700 1xPhospho [S758(100)]	0.000486504	0.000235985	1	1	5	Q99700	Q99700 [756-763]	0	1353.69	High	High	High	High	High	High	S3(Phospho): 100	1.418	82.7	117.3	84.3	79.3	84.6	116.5	119.4	116	Unique	39	High	0.0001235	0.000318		0.503662	4.16545
Checked	Protein FDR Confidence	Master	Accession	Description	Exp. q-value	Sum PEP Score	Coverage	# Peptides	# PSMs	# Unique Peptides	# Protein Groups	# AAs	MW [kDa]	calc. pI	Found in Sample: [S49] F9: 126, Sample, I	Found in Sample: [S51] F9: 128, Sample, I	Found in Sample: [S53] F9: 130, Sample, I	Found in Sample: [S50] F9: 127, Sample, M	Found in Sample: [S52] F9: 129, Sample, M	Found in Sample: [S54] F9: 131, Sample, M	Modifications	Abundance Ratio: (M) / (I)	Abundances (Grouped): I	Abundances (Grouped): M	Abundances (Scaled): F9: 126, Sample, I	Abundances (Scaled): F9: 128, Sample, I	Abundances (Scaled): F9: 130, Sample, I	Abundances (Scaled): F9: 127, Sample, M	Abundances (Scaled): F9: 129, Sample, M	Abundances (Scaled): F9: 131, Sample, M	emPAI	# Razor Peptides	Score Mascot	# Peptides Mascot	#DIV/0!	#DIV/0!
FALSE	High	Master Protein	Q99700	Ataxin-2 OS=Homo sapiens GN=ATXN2 PE=1 SV=2	0	68.0174	16.2986	15	54	15	1	1313	140.196	9.57	High	High	High	High	High	High	Phospho [S466(100); S521(99.2); S554(100); S558(100); S624(100); S728(98.1); T741(100); S758(100); S772(99.4); S784(100); S861(97.1); S889(99.2)]	1.337	85.6	114.4	83.9	85.8	87	113.6	115.2	114.5	1.601	0	574.273	15	0.0126486	0.0206864
High	[R].AFVDRTPPPAAVAQR.[T]	1xTMT6plex [N-Term]; 1xPhospho [T6(100)]	Q5JTD0 1xPhospho [T422(100)]	0.00473102	0.000424228	1	1	1	Q5JTD0	Q5JTD0 [417-431]	1	1904.99	High	High	High	High	High	High	T6(Phospho): 100	1.418	82.7	117.3	73.1	80.6	94.4	119.1	111.7	121.1	Unique	4.67	High	0.000223	0.002049		0.504244	2.1385
Checked	Protein FDR Confidence	Master	Accession	Description	Exp. q-value	Sum PEP Score	Coverage	# Peptides	# PSMs	# Unique Peptides	# Protein Groups	# AAs	MW [kDa]	calc. pI	Found in Sample: [S49] F9: 126, Sample, I	Found in Sample: [S51] F9: 128, Sample, I	Found in Sample: [S53] F9: 130, Sample, I	Found in Sample: [S50] F9: 127, Sample, M	Found in Sample: [S52] F9: 129, Sample, M	Found in Sample: [S54] F9: 131, Sample, M	Modifications	Abundance Ratio: (M) / (I)	Abundances (Grouped): I	Abundances (Grouped): M	Abundances (Scaled): F9: 126, Sample, I	Abundances (Scaled): F9: 128, Sample, I	Abundances (Scaled): F9: 130, Sample, I	Abundances (Scaled): F9: 127, Sample, M	Abundances (Scaled): F9: 129, Sample, M	Abundances (Scaled): F9: 131, Sample, M	emPAI	# Razor Peptides	Score Mascot	# Peptides Mascot	#DIV/0!	#DIV/0!
FALSE	High	Master Protein	Q5JTD0	Tight junction-associated protein 1 OS=Homo sapiens GN=TJAP1 PE=1 SV=1	0	37.0331	21.7235	9	19	9	1	557	61.783	5.97	High	High	High	High	High	High	Phospho [S214(100); S300(100); S320(100); S345(100); T422(100); S491(100); S545(100)]	1.223	90	110	92.6	90.2	87.2	106.7	107.5	115.9	1.31	0	299.887	9	-0.0425309	0.118206
High	[R].DYRQSSGASSSSFSSSR.[A]	1xTMT6plex [N-Term]; 1xPhospho [S5(100)]	O00571 1xPhospho [S605(100)]	4.4679e-09	0	1	1	8	O00571	O00571 [601-617]	1	2104.91	High	High	High	High	High	High	S5(Phospho): 100	1.418	82.7	117.3	79.4	79.5	89.3	116.2	115.3	120.4	Unique	71.19	High	0	3.256e-06		0.503662	3.16342
Checked	Protein FDR Confidence	Master	Accession	Description	Exp. q-value	Sum PEP Score	Coverage	# Peptides	# PSMs	# Unique Peptides	# Protein Groups	# AAs	MW [kDa]	calc. pI	Found in Sample: [S49] F9: 126, Sample, I	Found in Sample: [S51] F9: 128, Sample, I	Found in Sample: [S53] F9: 130, Sample, I	Found in Sample: [S50] F9: 127, Sample, M	Found in Sample: [S52] F9: 129, Sample, M	Found in Sample: [S54] F9: 131, Sample, M	Modifications	Abundance Ratio: (M) / (I)	Abundances (Grouped): I	Abundances (Grouped): M	Abundances (Scaled): F9: 126, Sample, I	Abundances (Scaled): F9: 128, Sample, I	Abundances (Scaled): F9: 130, Sample, I	Abundances (Scaled): F9: 127, Sample, M	Abundances (Scaled): F9: 129, Sample, M	Abundances (Scaled): F9: 131, Sample, M	emPAI	# Razor Peptides	Score Mascot	# Peptides Mascot	#DIV/0!	#DIV/0!
FALSE	High	Master Protein	O00571	ATP-dependent RNA helicase DDX3X OS=Homo sapiens GN=DDX3X PE=1 SV=3	0	64.321	17.0695	10	78	10	1	662	73.198	7.18	High	High	High	High	High	High	Phospho [S61(100); S90(99.5); S102(100); S114(100); T323(100); S594(100); S609(99.2)]; Acetyl [N-Term]	2.793	52.7	147.3	51.7	53.1	53.3	147.4	148.1	146.3	1.404	0	1121.83	10	0.0119869	0.00513996
High	[R].LDSSTQDR.[L]	1xTMT6plex [N-Term]; 1xPhospho [S/T]		0.0643394	0.00476382	1	1	3	Q9NPI1	Q9NPI1 [510-517]	0	1230.56	High	High	High	High	High	High	S3(Phospho): 49.9; S4(Phospho): 49.9	1.418	82.7	117.3	88.1	90.6	69.4	103.3	129.5	119.1	Unique	11.4	High	0.003265	0.04321		0.504244	1.5695
Checked	Protein FDR Confidence	Master	Accession	Description	Exp. q-value	Sum PEP Score	Coverage	# Peptides	# PSMs	# Unique Peptides	# Protein Groups	# AAs	MW [kDa]	calc. pI	Found in Sample: [S49] F9: 126, Sample, I	Found in Sample: [S51] F9: 128, Sample, I	Found in Sample: [S53] F9: 130, Sample, I	Found in Sample: [S50] F9: 127, Sample, M	Found in Sample: [S52] F9: 129, Sample, M	Found in Sample: [S54] F9: 131, Sample, M	Modifications	Abundance Ratio: (M) / (I)	Abundances (Grouped): I	Abundances (Grouped): M	Abundances (Scaled): F9: 126, Sample, I	Abundances (Scaled): F9: 128, Sample, I	Abundances (Scaled): F9: 130, Sample, I	Abundances (Scaled): F9: 127, Sample, M	Abundances (Scaled): F9: 129, Sample, M	Abundances (Scaled): F9: 131, Sample, M	emPAI	# Razor Peptides	Score Mascot	# Peptides Mascot	#DIV/0!	#DIV/0!
FALSE	High	Master Protein	Q9NPI1	Bromodomain-containing protein 7 OS=Homo sapiens GN=BRD7 PE=1 SV=1	0	6.94603	3.99386	2	6	2	1	651	74.092	6.39	High	High	High	High	High	High	Phospho [S289(100)]	1.269	88.1	111.9	89.1	92.1	83.3	109.2	116.7	109.7	0.205	0	16.82	2	-0.0226329	0.0472368
High	[K].FSPEGDLCSSPDPK.[I]	2xTMT6plex [N-Term; K14]; 1xCarbamidomethyl [C8]; 2xPhospho [S2(100); S10(99.6)]	Q6ZN30 2xPhospho [S821(100); S829(99.6)]	0.00112149	0.000329235	1	1	3	Q6ZN30	Q6ZN30 [820-833]	0	2153.93	High	High	High	High	High	High	S2(Phospho): 100; S10(Phospho): 99.61	1.418	82.7	117.3	92.4	86	69.7	126.9	110.2	114.7	Unique	41.88	High	0.0001826	0.0005758		0.503834	1.83363
Checked	Protein FDR Confidence	Master	Accession	Description	Exp. q-value	Sum PEP Score	Coverage	# Peptides	# PSMs	# Unique Peptides	# Protein Groups	# AAs	MW [kDa]	calc. pI	Found in Sample: [S49] F9: 126, Sample, I	Found in Sample: [S51] F9: 128, Sample, I	Found in Sample: [S53] F9: 130, Sample, I	Found in Sample: [S50] F9: 127, Sample, M	Found in Sample: [S52] F9: 129, Sample, M	Found in Sample: [S54] F9: 131, Sample, M	Modifications	Abundance Ratio: (M) / (I)	Abundances (Grouped): I	Abundances (Grouped): M	Abundances (Scaled): F9: 126, Sample, I	Abundances (Scaled): F9: 128, Sample, I	Abundances (Scaled): F9: 130, Sample, I	Abundances (Scaled): F9: 127, Sample, M	Abundances (Scaled): F9: 129, Sample, M	Abundances (Scaled): F9: 131, Sample, M	emPAI	# Razor Peptides	Score Mascot	# Peptides Mascot	#DIV/0!	#DIV/0!
FALSE	High	Master Protein	Q6ZN30	Zinc finger protein basonuclin-2 OS=Homo sapiens GN=BNC2 PE=1 SV=1	0	15.804	7.55232	5	8	5	1	1099	122.252	6.52	High	High	High	High	High	High	Phospho [S403(100); T519(100); S737(100); S821(100); S829(99.6); S907(98)]	1.123	94.2	105.8	94.7	90.5	97.5	106.1	101.8	109.5	0.228	0	141.05	5	-0.00294028	0.0112017
High	[R].ASITPVLGSPSTK.[R]	2xTMT6plex [N-Term; K13]; 1xPhospho [S9(99.5)]	Q9NYF5 1xPhospho [S760(100)]	0.000286862	0.000202338	1	1	2	Q9NYF5	Q9NYF5 [752-764]	0	1796	High	High	High	High	High	High	S9(Phospho): 99.47	1.418	82.7	117.3	80.4	81.6	86.2	124	122.4	105.5	Unique	29.96	High	9.07e-05	0.0002307		0.503662	2.30075
Checked	Protein FDR Confidence	Master	Accession	Description	Exp. q-value	Sum PEP Score	Coverage	# Peptides	# PSMs	# Unique Peptides	# Protein Groups	# AAs	MW [kDa]	calc. pI	Found in Sample: [S49] F9: 126, Sample, I	Found in Sample: [S51] F9: 128, Sample, I	Found in Sample: [S53] F9: 130, Sample, I	Found in Sample: [S50] F9: 127, Sample, M	Found in Sample: [S52] F9: 129, Sample, M	Found in Sample: [S54] F9: 131, Sample, M	Modifications	Abundance Ratio: (M) / (I)	Abundances (Grouped): I	Abundances (Grouped): M	Abundances (Scaled): F9: 126, Sample, I	Abundances (Scaled): F9: 128, Sample, I	Abundances (Scaled): F9: 130, Sample, I	Abundances (Scaled): F9: 127, Sample, M	Abundances (Scaled): F9: 129, Sample, M	Abundances (Scaled): F9: 131, Sample, M	emPAI	# Razor Peptides	Score Mascot	# Peptides Mascot	#DIV/0!	#DIV/0!
FALSE	High	Master Protein	Q9NYF5	Protein FAM13B OS=Homo sapiens GN=FAM13B PE=1 SV=2	0.00295785	3.63695	1.42077	1	2	1	1	915	104.478	4.94	High	High	High	High	High	High	Phospho [S760(100)]	1.418	82.7	117.3	80.4	81.6	86.2	124	122.4	105.5	0.047	0	44.87	1	0.0574935	0.0742483
High	[K].RSYQPHGR.[W]	1xTMT6plex [N-Term]; 1xPhospho [S2(100)]	O43379 1xPhospho [S857(100)]	0.0334885	0.00306454	1	1	1	O43379	O43379 [856-863]	1	1309.64	High	High	High	High	High	High	S2(Phospho): 100	1.418	82.7	117.3	87.1	83.1	78	112.8	116.1	122.9	Unique	11.58	High	0.00159	0.01496		0.503252	3.01619
Checked	Protein FDR Confidence	Master	Accession	Description	Exp. q-value	Sum PEP Score	Coverage	# Peptides	# PSMs	# Unique Peptides	# Protein Groups	# AAs	MW [kDa]	calc. pI	Found in Sample: [S49] F9: 126, Sample, I	Found in Sample: [S51] F9: 128, Sample, I	Found in Sample: [S53] F9: 130, Sample, I	Found in Sample: [S50] F9: 127, Sample, M	Found in Sample: [S52] F9: 129, Sample, M	Found in Sample: [S54] F9: 131, Sample, M	Modifications	Abundance Ratio: (M) / (I)	Abundances (Grouped): I	Abundances (Grouped): M	Abundances (Scaled): F9: 126, Sample, I	Abundances (Scaled): F9: 128, Sample, I	Abundances (Scaled): F9: 130, Sample, I	Abundances (Scaled): F9: 127, Sample, M	Abundances (Scaled): F9: 129, Sample, M	Abundances (Scaled): F9: 131, Sample, M	emPAI	# Razor Peptides	Score Mascot	# Peptides Mascot	#DIV/0!	#DIV/0!
FALSE	High	Master Protein	O43379	WD repeat-containing protein 62 OS=Homo sapiens GN=WDR62 PE=1 SV=4	0	45.9242	8.89328	11	24	11	1	1518	165.849	5.91	High	High	High	High	High	High	Acetyl [N-Term]; Phospho [S6(100); S32(99.6); S49(99.4); T768(100); S857(100); S974(100); S1070(100); S1123(100); S1228(100)]	1.497	80.1	119.9	77.9	85.2	77.2	116.8	120.2	122.7	0.447	0	425.14	11	0.00673311	0.00781036
High	[K].WNSVSPASAGK.[R]	2xTMT6plex [N-Term; K11]; 2xPhospho [S5(99.4); S8(100)]	Q86UE4 2xPhospho [S308(100); S311(100)]	0.000822776	0.000235985	1	1	2	Q86UE4	Q86UE4 [304-314]	0	1721.81	High	High	High	High	High	High	S5(Phospho): 100; S8(Phospho): 100	1.418	82.7	117.3	71.6	92.7	83.9	107.7	122	122.1	Unique	26.06	High	0.0001542	0.0004559		0.503252	1.94774
Checked	Protein FDR Confidence	Master	Accession	Description	Exp. q-value	Sum PEP Score	Coverage	# Peptides	# PSMs	# Unique Peptides	# Protein Groups	# AAs	MW [kDa]	calc. pI	Found in Sample: [S49] F9: 126, Sample, I	Found in Sample: [S51] F9: 128, Sample, I	Found in Sample: [S53] F9: 130, Sample, I	Found in Sample: [S50] F9: 127, Sample, M	Found in Sample: [S52] F9: 129, Sample, M	Found in Sample: [S54] F9: 131, Sample, M	Modifications	Abundance Ratio: (M) / (I)	Abundances (Grouped): I	Abundances (Grouped): M	Abundances (Scaled): F9: 126, Sample, I	Abundances (Scaled): F9: 128, Sample, I	Abundances (Scaled): F9: 130, Sample, I	Abundances (Scaled): F9: 127, Sample, M	Abundances (Scaled): F9: 129, Sample, M	Abundances (Scaled): F9: 131, Sample, M	emPAI	# Razor Peptides	Score Mascot	# Peptides Mascot	#DIV/0!	#DIV/0!
FALSE	High	Master Protein	Q86UE4	Protein LYRIC OS=Homo sapiens GN=MTDH PE=1 SV=2	0	96.292	27.4914	18	64	18	1	582	63.799	9.32	High	High	High	High	High	High	Phospho [S111(100); T143(100); S298(100); S308(100); S369(100); S426(100); T439(100); S457(100); S478(100); S494(99.8); S568(100)]	1.071	96.6	103.4	96.6	97.8	95.3	100.9	103.7	105.7	9	0	767.07	18	-0.0127024	0.112795
High	[R].VNSTTKPEDGGLK.[K]	3xTMT6plex [N-Term; K6; K13]; 1xPhospho [S3(98.4)]	Q9Y4B6 1xPhospho [S255(99.6)]	0.000410879	0.000235985	1	1	1	Q9Y4B6	Q9Y4B6 [253-265]	0	2113.15	High	High	High	High	High	High	S3(Phospho): 99.59	1.417	82.7	117.3	88.6	79.8	79.8	123.8	107.4	120.6	Unique	4.51	High	0.0001235	0.0002855		0.503252	2.39498
Checked	Protein FDR Confidence	Master	Accession	Description	Exp. q-value	Sum PEP Score	Coverage	# Peptides	# PSMs	# Unique Peptides	# Protein Groups	# AAs	MW [kDa]	calc. pI	Found in Sample: [S49] F9: 126, Sample, I	Found in Sample: [S51] F9: 128, Sample, I	Found in Sample: [S53] F9: 130, Sample, I	Found in Sample: [S50] F9: 127, Sample, M	Found in Sample: [S52] F9: 129, Sample, M	Found in Sample: [S54] F9: 131, Sample, M	Modifications	Abundance Ratio: (M) / (I)	Abundances (Grouped): I	Abundances (Grouped): M	Abundances (Scaled): F9: 126, Sample, I	Abundances (Scaled): F9: 128, Sample, I	Abundances (Scaled): F9: 130, Sample, I	Abundances (Scaled): F9: 127, Sample, M	Abundances (Scaled): F9: 129, Sample, M	Abundances (Scaled): F9: 131, Sample, M	emPAI	# Razor Peptides	Score Mascot	# Peptides Mascot	#DIV/0!	#DIV/0!
FALSE	High	Master Protein	Q9Y4B6	DDB1- and CUL4-associated factor 1 OS=Homo sapiens GN=DCAF1 PE=1 SV=3	0	9.52339	2.18978	3	5	3	1	1507	168.9	5.06	High	High	High	High	High	High	Phospho [S255(99.6); T706(100)]	1.529	79.1	120.9	85.3	79.9	72.1	123.4	116.5	122.9	0.088	0	77.2788	3	-0.0509512	0.0552769
High	[R].QFTSSSSIKGSSGLGGGSSR.[T]	2xTMT6plex [N-Term; K9]; 1xPhospho [S/T]		0.000221514	0.000202338	1	1	4	Q04695	Q04695 [7-26]	1	2425.21	High	High	High	High	High	High	S5(Phospho): 33.2; S6(Phospho): 33.2; S7(Phospho): 33.2	1.417	82.7	117.3	71	95.8	81.5	104.3	128.9	118.5	Unique	16.08	High	0.000223	0.001543		0.502261	1.56604
Checked	Protein FDR Confidence	Master	Accession	Description	Exp. q-value	Sum PEP Score	Coverage	# Peptides	# PSMs	# Unique Peptides	# Protein Groups	# AAs	MW [kDa]	calc. pI	Found in Sample: [S49] F9: 126, Sample, I	Found in Sample: [S51] F9: 128, Sample, I	Found in Sample: [S53] F9: 130, Sample, I	Found in Sample: [S50] F9: 127, Sample, M	Found in Sample: [S52] F9: 129, Sample, M	Found in Sample: [S54] F9: 131, Sample, M	Modifications	Abundance Ratio: (M) / (I)	Abundances (Grouped): I	Abundances (Grouped): M	Abundances (Scaled): F9: 126, Sample, I	Abundances (Scaled): F9: 128, Sample, I	Abundances (Scaled): F9: 130, Sample, I	Abundances (Scaled): F9: 127, Sample, M	Abundances (Scaled): F9: 129, Sample, M	Abundances (Scaled): F9: 131, Sample, M	emPAI	# Razor Peptides	Score Mascot	# Peptides Mascot	#DIV/0!	#DIV/0!
FALSE	High	Master Protein	Q04695	Keratin, type I cytoskeletal 17 OS=Homo sapiens GN=KRT17 PE=1 SV=2	0	75.5077	19.9074	11	137	8	1	432	48.076	5.02	High	High	High	High	High	High	Phospho [S13(99.6); S24(100); S32(100)]	1.534	78.9	121.1	78.5	80.8	77.6	119	123.3	120.9	2.981	3	1410.66	11	-0.00570954	0.00619765
High	[R].VYYEADTT.[-]	1xTMT6plex [N-Term]; 1xPhospho [T8(100)]	Q8WWK9 1xPhospho [T683(99.7)]	0.000464495	0.000235985	1	1	12	Q8WWK9	Q8WWK9 [676-683]	0	1270.54	High	High	High	High	High	High	T8(Phospho): 100	1.417	82.8	117.2	79.1	92	77.1	103.8	116.6	131.3	Unique	44.92	High	0.0001947	0.0006343		0.502842	1.69777
Checked	Protein FDR Confidence	Master	Accession	Description	Exp. q-value	Sum PEP Score	Coverage	# Peptides	# PSMs	# Unique Peptides	# Protein Groups	# AAs	MW [kDa]	calc. pI	Found in Sample: [S49] F9: 126, Sample, I	Found in Sample: [S51] F9: 128, Sample, I	Found in Sample: [S53] F9: 130, Sample, I	Found in Sample: [S50] F9: 127, Sample, M	Found in Sample: [S52] F9: 129, Sample, M	Found in Sample: [S54] F9: 131, Sample, M	Modifications	Abundance Ratio: (M) / (I)	Abundances (Grouped): I	Abundances (Grouped): M	Abundances (Scaled): F9: 126, Sample, I	Abundances (Scaled): F9: 128, Sample, I	Abundances (Scaled): F9: 130, Sample, I	Abundances (Scaled): F9: 127, Sample, M	Abundances (Scaled): F9: 129, Sample, M	Abundances (Scaled): F9: 131, Sample, M	emPAI	# Razor Peptides	Score Mascot	# Peptides Mascot	#DIV/0!	#DIV/0!
FALSE	High	Master Protein	Q8WWK9	Cytoskeleton-associated protein 2 OS=Homo sapiens GN=CKAP2 PE=1 SV=1	0	56.1478	16.2518	12	52	11	1	683	76.939	9.41	High	High	High	High	High	High	Phospho [S224(98.9); S298(99.7); S523(100); S534(100); T579(100); T582(100); S614(100); T623(100); T683(99.7)]	3.609	43.4	156.6	43.1	44.3	42.7	155	158.5	156.4	1.33	1	619.362	12	-0.00654285	0.00225919
High	[R].GKLPESPK.[R]	3xTMT6plex [N-Term; K2; K8]; 1xPhospho [S6(100)]	P17480 1xPhospho [S484(100)]	0.00482421	0.000470417	1	1	5	P17480	P17480 [479-486]	1	1622.95	High	High	High	High	High	High	S6(Phospho): 100	1.417	82.8	117.2	84.1	81.8	82.4	120.1	119.1	112.4	Unique	13.71	High	0.009741	0.1421		0.501851	3.78391
Checked	Protein FDR Confidence	Master	Accession	Description	Exp. q-value	Sum PEP Score	Coverage	# Peptides	# PSMs	# Unique Peptides	# Protein Groups	# AAs	MW [kDa]	calc. pI	Found in Sample: [S49] F9: 126, Sample, I	Found in Sample: [S51] F9: 128, Sample, I	Found in Sample: [S53] F9: 130, Sample, I	Found in Sample: [S50] F9: 127, Sample, M	Found in Sample: [S52] F9: 129, Sample, M	Found in Sample: [S54] F9: 131, Sample, M	Modifications	Abundance Ratio: (M) / (I)	Abundances (Grouped): I	Abundances (Grouped): M	Abundances (Scaled): F9: 126, Sample, I	Abundances (Scaled): F9: 128, Sample, I	Abundances (Scaled): F9: 130, Sample, I	Abundances (Scaled): F9: 127, Sample, M	Abundances (Scaled): F9: 129, Sample, M	Abundances (Scaled): F9: 131, Sample, M	emPAI	# Razor Peptides	Score Mascot	# Peptides Mascot	#DIV/0!	#DIV/0!
FALSE	High	Master Protein	P17480	Nucleolar transcription factor 1 OS=Homo sapiens GN=UBTF PE=1 SV=1	0	27.142	7.06806	7	35	7	1	764	89.35	5.81	High	High	High	High	High	High	Phospho [S273(100); S389(100); S412(100); S484(100); S557(99.8)]	1.416	82.8	117.2	84.1	83.7	80.4	122.2	118.3	111.2	0.677	0	90.7991	7	0.0111288	0.0138523
High	[R].LTSIGSDEDEETETYQEK.[V]	2xTMT6plex [N-Term; K18]; 2xPhospho [S3(99.1); S6(100)]	Q9UHW9 2xPhospho [S1029(99.1); S1032(100)]	0.0269243	0.00276985	1	1	2	Q9UHW9	Q9UHW9 [1027-1044]	0	2692.16	High	High	High	High	High	High	S3(Phospho): 99.14; S6(Phospho): 100	1.417	82.8	117.2	85.8	83.1	79.4	111.6	114.2	125.9	Unique	10.51	High	0.001468	0.01187		0.502261	2.70983
Checked	Protein FDR Confidence	Master	Accession	Description	Exp. q-value	Sum PEP Score	Coverage	# Peptides	# PSMs	# Unique Peptides	# Protein Groups	# AAs	MW [kDa]	calc. pI	Found in Sample: [S49] F9: 126, Sample, I	Found in Sample: [S51] F9: 128, Sample, I	Found in Sample: [S53] F9: 130, Sample, I	Found in Sample: [S50] F9: 127, Sample, M	Found in Sample: [S52] F9: 129, Sample, M	Found in Sample: [S54] F9: 131, Sample, M	Modifications	Abundance Ratio: (M) / (I)	Abundances (Grouped): I	Abundances (Grouped): M	Abundances (Scaled): F9: 126, Sample, I	Abundances (Scaled): F9: 128, Sample, I	Abundances (Scaled): F9: 130, Sample, I	Abundances (Scaled): F9: 127, Sample, M	Abundances (Scaled): F9: 129, Sample, M	Abundances (Scaled): F9: 131, Sample, M	emPAI	# Razor Peptides	Score Mascot	# Peptides Mascot	#DIV/0!	#DIV/0!
FALSE	High	Master Protein	Q9UHW9	Solute carrier family 12 member 6 OS=Homo sapiens GN=SLC12A6 PE=1 SV=2	0	15.4852	3.73913	3	11	3	1	1150	127.534	7.08	High	High	High	High	High	High	Phospho [S120(100); S1032(100); T1048(100)]	0.934	103.4	96.6	106	103.4	100.8	95.2	94.3	100.3	0.204	0	176.626	3	-0.0314574	0.233338
High	[K].GSDDAPYSPTAR.[V]	1xTMT6plex [N-Term]; 2xPhospho [S2(100); S8(100)]	O75151 2xPhospho [S899(100); S905(100)]	0.0029891	0.000424228	1	1	2	O75151	O75151 [898-909]	0	1625.64	High	High	High	High	High	High	S2(Phospho): 100; S8(Phospho): 100	1.417	82.8	117.2	81.8	77.9	88.6	109.1	127.6	115	Unique	36.5	High	0.000223	0.001329		0.502261	2.26804
Checked	Protein FDR Confidence	Master	Accession	Description	Exp. q-value	Sum PEP Score	Coverage	# Peptides	# PSMs	# Unique Peptides	# Protein Groups	# AAs	MW [kDa]	calc. pI	Found in Sample: [S49] F9: 126, Sample, I	Found in Sample: [S51] F9: 128, Sample, I	Found in Sample: [S53] F9: 130, Sample, I	Found in Sample: [S50] F9: 127, Sample, M	Found in Sample: [S52] F9: 129, Sample, M	Found in Sample: [S54] F9: 131, Sample, M	Modifications	Abundance Ratio: (M) / (I)	Abundances (Grouped): I	Abundances (Grouped): M	Abundances (Scaled): F9: 126, Sample, I	Abundances (Scaled): F9: 128, Sample, I	Abundances (Scaled): F9: 130, Sample, I	Abundances (Scaled): F9: 127, Sample, M	Abundances (Scaled): F9: 129, Sample, M	Abundances (Scaled): F9: 131, Sample, M	emPAI	# Razor Peptides	Score Mascot	# Peptides Mascot	#DIV/0!	#DIV/0!
FALSE	High	Master Protein	O75151	Lysine-specific demethylase PHF2 OS=Homo sapiens GN=PHF2 PE=1 SV=4	0	30.8007	8.75912	7	31	7	1	1096	120.7	9.17	High	High	High	High	High	High	Phospho [S537(99.3); S539(100); S625(100); S681(100); S882(99.7); S899(100); S905(100)]	0.941	103	97	100.7	106	102.3	96.4	98.6	95.9	0.429	0	252.218	7	0.0190646	0.150835
High	[R].GLGPSPAGDGPSGSGK.[H]	2xTMT6plex [N-Term; K16]; 1xPhospho [S5(100)]	Q92934 1xPhospho [S25(100)]	1.9747e-05	0.000156733	1	1	1	Q92934	Q92934 [21-36]	0	1878.94	High	High	High	High	High	High	S5(Phospho): 100	1.417	82.8	117.2	80.3	78.9	89.1	120.1	109.8	121.8	Unique	41.04	High	7.955e-05	8.278e-05		0.502261	2.65908
Checked	Protein FDR Confidence	Master	Accession	Description	Exp. q-value	Sum PEP Score	Coverage	# Peptides	# PSMs	# Unique Peptides	# Protein Groups	# AAs	MW [kDa]	calc. pI	Found in Sample: [S49] F9: 126, Sample, I	Found in Sample: [S51] F9: 128, Sample, I	Found in Sample: [S53] F9: 130, Sample, I	Found in Sample: [S50] F9: 127, Sample, M	Found in Sample: [S52] F9: 129, Sample, M	Found in Sample: [S54] F9: 131, Sample, M	Modifications	Abundance Ratio: (M) / (I)	Abundances (Grouped): I	Abundances (Grouped): M	Abundances (Scaled): F9: 126, Sample, I	Abundances (Scaled): F9: 128, Sample, I	Abundances (Scaled): F9: 130, Sample, I	Abundances (Scaled): F9: 127, Sample, M	Abundances (Scaled): F9: 129, Sample, M	Abundances (Scaled): F9: 131, Sample, M	emPAI	# Razor Peptides	Score Mascot	# Peptides Mascot	#DIV/0!	#DIV/0!
FALSE	High	Master Protein	Q92934	Bcl2-associated agonist of cell death OS=Homo sapiens GN=BAD PE=1 SV=3	0.00156454	4.08207	9.52381	1	1	1	1	168	18.381	7.15	High	High	High	High	High	High	Phospho [S25(100)]	1.417	82.8	117.2	80.3	78.9	89.1	120.1	109.8	121.8	0.233	0	41.04	1	0.0395979	0.0520547
High	[K].RDSDAGSSTPTTSTR.[S]	1xTMT6plex [N-Term]; 2xPhospho [S3(100); S7(100)]	P51532 2xPhospho [S1417(100); T1423(99)]	4.3411e-08	0	1	1	15	P51532	P51532 [1415-1429]	1	1927.8	High	High	High	High	High	High	S3(Phospho): 100; S7(Phospho): 99.99	1.416	82.8	117.2	78.7	87.9	81.7	112.7	120.7	118.3	Unique	50.44	High	0	8.243e-06		0.502261	3.17747
Checked	Protein FDR Confidence	Master	Accession	Description	Exp. q-value	Sum PEP Score	Coverage	# Peptides	# PSMs	# Unique Peptides	# Protein Groups	# AAs	MW [kDa]	calc. pI	Found in Sample: [S49] F9: 126, Sample, I	Found in Sample: [S51] F9: 128, Sample, I	Found in Sample: [S53] F9: 130, Sample, I	Found in Sample: [S50] F9: 127, Sample, M	Found in Sample: [S52] F9: 129, Sample, M	Found in Sample: [S54] F9: 131, Sample, M	Modifications	Abundance Ratio: (M) / (I)	Abundances (Grouped): I	Abundances (Grouped): M	Abundances (Scaled): F9: 126, Sample, I	Abundances (Scaled): F9: 128, Sample, I	Abundances (Scaled): F9: 130, Sample, I	Abundances (Scaled): F9: 127, Sample, M	Abundances (Scaled): F9: 129, Sample, M	Abundances (Scaled): F9: 131, Sample, M	emPAI	# Razor Peptides	Score Mascot	# Peptides Mascot	#DIV/0!	#DIV/0!
FALSE	High	Master Protein	P51532	Transcription activator BRG1 OS=Homo sapiens GN=SMARCA4 PE=1 SV=2	0	56.1643	7.16454	8	66	8	1	1647	184.53	7.88	High	High	High	High	High	High	Phospho [T353(100); S699(100); S1382(100); S1417(100); T1423(98); S1452(100); S1570(100); S1575(100); S1586(100)]	1.167	92.3	107.7	91.3	93.8	91.7	105.6	109	108.6	0.516	0	974.449	8	-0.000990862	0.00318278
High	[R].SSGAASSAPGGGDGAEYK.[T]	2xTMT6plex [N-Term; K18]; 1xPhospho [S2(99.2)]	Q96T37 1xPhospho [S154(99.2)]	0.000101151	0.000156733	1	1	2	Q96T37	Q96T37 [153-170]	0	2106.97	High	High	High	High	High	High	S2(Phospho): 99.24	1.416	82.8	117.2	86.2	77.2	84.9	110	113.1	128.6	Unique	23.46	High	7.955e-05	0.0001434		0.502261	2.23995
Checked	Protein FDR Confidence	Master	Accession	Description	Exp. q-value	Sum PEP Score	Coverage	# Peptides	# PSMs	# Unique Peptides	# Protein Groups	# AAs	MW [kDa]	calc. pI	Found in Sample: [S49] F9: 126, Sample, I	Found in Sample: [S51] F9: 128, Sample, I	Found in Sample: [S53] F9: 130, Sample, I	Found in Sample: [S50] F9: 127, Sample, M	Found in Sample: [S52] F9: 129, Sample, M	Found in Sample: [S54] F9: 131, Sample, M	Modifications	Abundance Ratio: (M) / (I)	Abundances (Grouped): I	Abundances (Grouped): M	Abundances (Scaled): F9: 126, Sample, I	Abundances (Scaled): F9: 128, Sample, I	Abundances (Scaled): F9: 130, Sample, I	Abundances (Scaled): F9: 127, Sample, M	Abundances (Scaled): F9: 129, Sample, M	Abundances (Scaled): F9: 131, Sample, M	emPAI	# Razor Peptides	Score Mascot	# Peptides Mascot	#DIV/0!	#DIV/0!
FALSE	High	Master Protein	Q96T37	Putative RNA-binding protein 15 OS=Homo sapiens GN=RBM15 PE=1 SV=2	0	105.848	19.652	19	94	19	1	977	107.124	10.08	High	High	High	High	High	High	Phospho [S97(100); S109(100); S154(99.2); S257(100); S259(100); S294(100); T568(100); S648(100); S656(100); S670(100); S674(100); S700(100); S708(100); S724(99.4); S741(99.7); S765(100)]	0.898	105.4	94.6	106.8	105.1	104.3	95.8	93.5	94.5	2.219	0	841.509	19	-0.00754352	0.0371285
High	[R].AVLSDSPQLSEGK.[E]	2xTMT6plex [N-Term; K13]; 1xPhospho [S6(100)]	Q7Z4H7 1xPhospho [S552(100)]	4.44823e-06	0	1	1	3	Q7Z4H7	Q7Z4H7 [547-559]	0	1868.98	High	High	High	High	High	High	S6(Phospho): 100	1.416	82.8	117.2	82.6	84	81.7	113	119.9	118.8	Unique	52.3	High	0	5.104e-05		0.502261	3.98066
Checked	Protein FDR Confidence	Master	Accession	Description	Exp. q-value	Sum PEP Score	Coverage	# Peptides	# PSMs	# Unique Peptides	# Protein Groups	# AAs	MW [kDa]	calc. pI	Found in Sample: [S49] F9: 126, Sample, I	Found in Sample: [S51] F9: 128, Sample, I	Found in Sample: [S53] F9: 130, Sample, I	Found in Sample: [S50] F9: 127, Sample, M	Found in Sample: [S52] F9: 129, Sample, M	Found in Sample: [S54] F9: 131, Sample, M	Modifications	Abundance Ratio: (M) / (I)	Abundances (Grouped): I	Abundances (Grouped): M	Abundances (Scaled): F9: 126, Sample, I	Abundances (Scaled): F9: 128, Sample, I	Abundances (Scaled): F9: 130, Sample, I	Abundances (Scaled): F9: 127, Sample, M	Abundances (Scaled): F9: 129, Sample, M	Abundances (Scaled): F9: 131, Sample, M	emPAI	# Razor Peptides	Score Mascot	# Peptides Mascot	#DIV/0!	#DIV/0!
FALSE	High	Master Protein	Q7Z4H7	HAUS augmin-like complex subunit 6 OS=Homo sapiens GN=HAUS6 PE=1 SV=2	0	54.3941	14.6597	12	23	12	1	955	108.553	6.47	High	High	High	High	High	High	Phospho [S507(100); S552(100); T584(100); S715(100); S742(100); S805(100); T822(99.1); S854(100); S906(100); S908(100); S943(100)]	1.762	72.4	127.6	72.2	72.8	72.3	125.7	127.3	129.7	0.829	0	373.062	12	-0.00743933	0.00598584
High	[R].SEEHSPPR.[G]	1xTMT6plex [N-Term]; 1xPhospho [S5(100)]	Q8IXT5 1xPhospho [S254(100)]	0.00279497	0.000424228	1	1	1	Q8IXT5	Q8IXT5 [250-257]	0	1247.56	High	High	High	High	High	High	S5(Phospho): 100	1.416	82.8	117.2	103.7	117.2	27.5	127.2	108.6	115.8	Unique	29.38	High	0.0002216	0.001249		0.50127	0.532993
Checked	Protein FDR Confidence	Master	Accession	Description	Exp. q-value	Sum PEP Score	Coverage	# Peptides	# PSMs	# Unique Peptides	# Protein Groups	# AAs	MW [kDa]	calc. pI	Found in Sample: [S49] F9: 126, Sample, I	Found in Sample: [S51] F9: 128, Sample, I	Found in Sample: [S53] F9: 130, Sample, I	Found in Sample: [S50] F9: 127, Sample, M	Found in Sample: [S52] F9: 129, Sample, M	Found in Sample: [S54] F9: 131, Sample, M	Modifications	Abundance Ratio: (M) / (I)	Abundances (Grouped): I	Abundances (Grouped): M	Abundances (Scaled): F9: 126, Sample, I	Abundances (Scaled): F9: 128, Sample, I	Abundances (Scaled): F9: 130, Sample, I	Abundances (Scaled): F9: 127, Sample, M	Abundances (Scaled): F9: 129, Sample, M	Abundances (Scaled): F9: 131, Sample, M	emPAI	# Razor Peptides	Score Mascot	# Peptides Mascot	#DIV/0!	#DIV/0!
FALSE	High	Master Protein	Q8IXT5	RNA-binding protein 12B OS=Homo sapiens GN=RBM12B PE=1 SV=2	0	58.7716	14.2857	13	43	13	1	1001	118.03	6.81	High	High	High	High	High	High	Phospho [S250(100); S254(100); S278(100); S280(100); S391(100); S575(100); S591(100); S638(100); S718(100); S839(100); S874(100)]	0.79	111.7	88.3	113.4	110.3	111.5	88.1	87.3	89.4	0.753	0	251.499	13	-0.0162024	0.0355368
High	[K].AQSLVISPPAPSPRKTPVASDQR.[R]	2xTMT6plex [N-Term; K15]; 2xPhospho [T16(99.7); S]	P46013 2xPhospho [T588(99.7); S]	0.000153427	0.000156733	1	1	3	P46013	P46013 [573-595]	2	3020.57	High	High	High	High	High	High	S12(Phospho): 50.17; T16(Phospho): 99.66; S20(Phospho): 50.17	1.416	82.8	117.2	68.6	96.6	83.2	119.1	114.5	118	Unique	19.58	High	9.07e-05	0.0002303		0.50127	1.86109
Checked	Protein FDR Confidence	Master	Accession	Description	Exp. q-value	Sum PEP Score	Coverage	# Peptides	# PSMs	# Unique Peptides	# Protein Groups	# AAs	MW [kDa]	calc. pI	Found in Sample: [S49] F9: 126, Sample, I	Found in Sample: [S51] F9: 128, Sample, I	Found in Sample: [S53] F9: 130, Sample, I	Found in Sample: [S50] F9: 127, Sample, M	Found in Sample: [S52] F9: 129, Sample, M	Found in Sample: [S54] F9: 131, Sample, M	Modifications	Abundance Ratio: (M) / (I)	Abundances (Grouped): I	Abundances (Grouped): M	Abundances (Scaled): F9: 126, Sample, I	Abundances (Scaled): F9: 128, Sample, I	Abundances (Scaled): F9: 130, Sample, I	Abundances (Scaled): F9: 127, Sample, M	Abundances (Scaled): F9: 129, Sample, M	Abundances (Scaled): F9: 131, Sample, M	emPAI	# Razor Peptides	Score Mascot	# Peptides Mascot	#DIV/0!	#DIV/0!
FALSE	High	Master Protein	P46013	Proliferation marker protein Ki-67 OS=Homo sapiens GN=MKI67 PE=1 SV=2	0	898.352	39.527	122	899	122	1	3256	358.474	9.45	High	High	High	High	High	High	Phospho [S108(99.7); S125(99.7); S264(100); S296(100); S308(100); T328(100); T347(100); S357(100); S374(100); S411(99.6); S538(100); T588(99.7); S605(99.7); S621(100); S648(99.7); T694(100); S827(100); S859(99.6); T1017(100); S1048(99); S1071(100); T1111(100); S1131(100); T1176(100); S1207(100); T1213(100); T1233(100); T1261(100); S1291(100); T1298(100); T1315(100); T1355(100); T1393(100); T1476(100); T1503(100); T1540(100); T1557(100); T1655(99.3); S1679(100); T1691(100); T1747(100); T1764(100); T1775(100); T1801(100); S1815(100); T1841(100); T1853(99.2); S1861(100); T1923(100); T1991(99.5); S2022(100); T2085(100); S2105(100); T2113(94.3); T2123(100); S2135(100); T2203(100); T2217(98.3); S2223(100); T2231(100); T2259(100); T2268(100); S2299(100); T2305(100); T2325(100); S2344(100); T2389(100); T2406(100); T2426(100); S2505(97.8); S2528(100); S2538(100); S2588(100); S2638(100); S2708(100); T2773(100); T2888(100); T2888(100); T2888(100); T2888(100); T2888(99.6); T2888(100); T2888(100); T2888(100); T2888(99.5); T2888(100); T2888(100); T2888(100); T2888(100); T2888(100); S2890(100); S2890(100); S2890(100); S2890(100); S2890(100); S2890(100); S2890(100); S2890(100); S2890(100); S2890(100); S2890(100); S2890(100); S2890(100); S2890(100); S2890(100); S2890(100); S2890(100); S2890(100); S2890(100); S2890(100); S2890(100); S2901(100); T2949(100); S3005(100); S3041(100); T3061(100); T3061(100); T3062(100); T3062(100); T3062(100); T3062(100); S3063(100); S3063(100); S3128(100); S3165(100); S3165(100); S3165(100); S3614(100); S3614(100); S3614(100); S3614(100); S3614(100); T3616(99.5); T3616(100); S3618(100); S3618(100); T3909(100); T3909(100); T3909(100); T3909(99.7); T3909(100); T3909(100); T3909(100); T3909(100); T3909(100); T3909(100); S3911(99.6); S3911(99.6); S3911(100); S3911(100); S3911(100); S4347(100); S4347(100); S4347(100); S4347(100); S4347(100); S4347(100); S4347(100); S4347(100); S4347(100); S4347(100); S4347(100); S4347(100); S4347(100); T4404(100); T4404(100); T4404(100); T4404(100); T4404(100); T4404(100); T4404(100); T4404(100); T4404(100); T4404(100); T4404(100); T4404(100); T4404(100); T4404(100); T4404(97.6); T4404(97.6); T4404(97.6); T4404(100); T4404(100); T4404(100); T4404(100); T4404(100); T4408(99); T4408(99); T4408(99); T4408(99); S4411(99); S4411(99); S4411(100); S4411(100); S4411(100); S4411(100); S4411(98.7); S4411(98.7); S4411(99); S4411(99); S4411(99); T5025(100); T5025(100); T5025(100); T5025(100); T5025(100); T5025(100); T5025(100); T5025(100); T5025(100); T5025(100); T5025(100); T5025(100); T5025(100); T5025(100); T5025(100); T5025(100); T5025(100); T5025(100); T5025(100); T5025(100); T5025(100); T5025(100); T5025(100); T5025(100); T5025(100); T6516(100); T6516(100); T6516(100)]	2.394	58.9	141.1	59.7	59.4	57.6	140.2	142	141	18.52	0	10283.9	122	-0.0139554	0.00709967
High	[K].HSVPVLPHGDQQYLFSPSR.[E]	1xTMT6plex [N-Term]; 1xPhospho [S16(99.5)]	Q9BVV6 1xPhospho [S713(99.5)]	1.44166e-05	0.000119656	1	1	1	Q9BVV6	Q9BVV6 [698-716]	0	2473.22	High	High	High	High	High	High	S16(Phospho): 99.48	1.416	82.8	117.2	81.7	75.4	91.2	118.8	119.3	113.5	Unique	41.35	High	4.332e-05	7.535e-05		0.501851	2.64798
Checked	Protein FDR Confidence	Master	Accession	Description	Exp. q-value	Sum PEP Score	Coverage	# Peptides	# PSMs	# Unique Peptides	# Protein Groups	# AAs	MW [kDa]	calc. pI	Found in Sample: [S49] F9: 126, Sample, I	Found in Sample: [S51] F9: 128, Sample, I	Found in Sample: [S53] F9: 130, Sample, I	Found in Sample: [S50] F9: 127, Sample, M	Found in Sample: [S52] F9: 129, Sample, M	Found in Sample: [S54] F9: 131, Sample, M	Modifications	Abundance Ratio: (M) / (I)	Abundances (Grouped): I	Abundances (Grouped): M	Abundances (Scaled): F9: 126, Sample, I	Abundances (Scaled): F9: 128, Sample, I	Abundances (Scaled): F9: 130, Sample, I	Abundances (Scaled): F9: 127, Sample, M	Abundances (Scaled): F9: 129, Sample, M	Abundances (Scaled): F9: 131, Sample, M	emPAI	# Razor Peptides	Score Mascot	# Peptides Mascot	#DIV/0!	#DIV/0!
FALSE	High	Master Protein	Q9BVV6	Protein TALPID3 OS=Homo sapiens GN=KIAA0586 PE=1 SV=4	0.0013238	4.12292	1.2394	1	1	1	1	1533	169.201	5.54	High	High	High	High	High	High	Phospho [S713(99.5)]	1.416	82.8	117.2	81.7	75.4	91.2	118.8	119.3	113.5	0.027	0	41.35	1	0.0188258	0.0239473
High	[R].RQSNLQEVLER.[E]	1xTMT6plex [N-Term]; 1xPhospho [S3(100)]	O75665 1xPhospho [S899(100)]	0.0352364	0.00313175	1	1	1	O75665	O75665 [897-907]	1	1680.86	High	High	High	High	High	High	S3(Phospho): 100	1.416	82.8	117.2	77.4	74.2	96.8	115.6	113	123	Unique	16.11	High	0.001632	0.01574		0.50127	1.96071
Checked	Protein FDR Confidence	Master	Accession	Description	Exp. q-value	Sum PEP Score	Coverage	# Peptides	# PSMs	# Unique Peptides	# Protein Groups	# AAs	MW [kDa]	calc. pI	Found in Sample: [S49] F9: 126, Sample, I	Found in Sample: [S51] F9: 128, Sample, I	Found in Sample: [S53] F9: 130, Sample, I	Found in Sample: [S50] F9: 127, Sample, M	Found in Sample: [S52] F9: 129, Sample, M	Found in Sample: [S54] F9: 131, Sample, M	Modifications	Abundance Ratio: (M) / (I)	Abundances (Grouped): I	Abundances (Grouped): M	Abundances (Scaled): F9: 126, Sample, I	Abundances (Scaled): F9: 128, Sample, I	Abundances (Scaled): F9: 130, Sample, I	Abundances (Scaled): F9: 127, Sample, M	Abundances (Scaled): F9: 129, Sample, M	Abundances (Scaled): F9: 131, Sample, M	emPAI	# Razor Peptides	Score Mascot	# Peptides Mascot	#DIV/0!	#DIV/0!
FALSE	High	Master Protein	O75665	Oral-facial-digital syndrome 1 protein OS=Homo sapiens GN=OFD1 PE=1 SV=1	0	22.5016	7.11462	6	9	6	1	1012	116.599	6.1	High	High	High	High	High	High	Phospho [S686(100); S720(99.6); S735(99.6); T737(100); S762(100); S827(99.4); S899(100)]	1.062	97	103	94.2	99.1	97.6	102	105.2	101.8	0.247	0	147.635	6	0.0219	0.199154
High	[R].AHTLLSPPSANNATFAR.[V]	1xTMT6plex [N-Term]; 1xPhospho [S6(99.7)]	P49005 1xPhospho [S15(100)]	1.2184e-07	0	1	1	4	P49005	P49005 [10-26]	0	2077.04	High	High	High	High	High	High	S6(Phospho): 99.67	1.416	82.8	117.2	75.3	90.5	82.6	111.2	117.6	122.8	Unique	55.28	High	0	1.254e-05		0.50127	2.47021
Checked	Protein FDR Confidence	Master	Accession	Description	Exp. q-value	Sum PEP Score	Coverage	# Peptides	# PSMs	# Unique Peptides	# Protein Groups	# AAs	MW [kDa]	calc. pI	Found in Sample: [S49] F9: 126, Sample, I	Found in Sample: [S51] F9: 128, Sample, I	Found in Sample: [S53] F9: 130, Sample, I	Found in Sample: [S50] F9: 127, Sample, M	Found in Sample: [S52] F9: 129, Sample, M	Found in Sample: [S54] F9: 131, Sample, M	Modifications	Abundance Ratio: (M) / (I)	Abundances (Grouped): I	Abundances (Grouped): M	Abundances (Scaled): F9: 126, Sample, I	Abundances (Scaled): F9: 128, Sample, I	Abundances (Scaled): F9: 130, Sample, I	Abundances (Scaled): F9: 127, Sample, M	Abundances (Scaled): F9: 129, Sample, M	Abundances (Scaled): F9: 131, Sample, M	emPAI	# Razor Peptides	Score Mascot	# Peptides Mascot	#DIV/0!	#DIV/0!
FALSE	High	Master Protein	P49005	DNA polymerase delta subunit 2 OS=Homo sapiens GN=POLD2 PE=1 SV=1	0.000275938	4.9017	3.62473	1	4	1	1	469	51.257	5.58	High	High	High	High	High	High	Phospho [S15(100)]	1.416	82.8	117.2	75.3	90.5	82.6	111.2	117.6	122.8	0.101	0	131.6	1	0.0464095	0.0677168
High	[R].SLTLLPHGTPNSASPCSQR.[H]	1xTMT6plex [N-Term]; 1xCarbamidomethyl [C16]; 2xPhospho [T9(100); S14(99.1)]	Q9BXB5 2xPhospho [T196(100); S201(99.2)]	4.57009e-05	0.000156733	1	1	3	Q9BXB5	Q9BXB5 [188-206]	0	2412.1	High	High	High	High	High	High	T9(Phospho): 100; S14(Phospho): 99.08	1.415	82.8	117.2	76.2	90.9	81.3	110.3	121.6	119.7	Unique	36.55	High	9.07e-05	0.000176		0.50127	2.46351
Checked	Protein FDR Confidence	Master	Accession	Description	Exp. q-value	Sum PEP Score	Coverage	# Peptides	# PSMs	# Unique Peptides	# Protein Groups	# AAs	MW [kDa]	calc. pI	Found in Sample: [S49] F9: 126, Sample, I	Found in Sample: [S51] F9: 128, Sample, I	Found in Sample: [S53] F9: 130, Sample, I	Found in Sample: [S50] F9: 127, Sample, M	Found in Sample: [S52] F9: 129, Sample, M	Found in Sample: [S54] F9: 131, Sample, M	Modifications	Abundance Ratio: (M) / (I)	Abundances (Grouped): I	Abundances (Grouped): M	Abundances (Scaled): F9: 126, Sample, I	Abundances (Scaled): F9: 128, Sample, I	Abundances (Scaled): F9: 130, Sample, I	Abundances (Scaled): F9: 127, Sample, M	Abundances (Scaled): F9: 129, Sample, M	Abundances (Scaled): F9: 131, Sample, M	emPAI	# Razor Peptides	Score Mascot	# Peptides Mascot	#DIV/0!	#DIV/0!
FALSE	High	Master Protein	Q9BXB5	Oxysterol-binding protein-related protein 10 OS=Homo sapiens GN=OSBPL10 PE=1 SV=2	0	34.6411	14.1361	6	17	6	1	764	83.917	8.31	High	High	High	High	High	High	Phospho [S16(100); S30(100); S64(100); T196(100); S201(99.2); S209(100); S223(100); S507(98.3)]	1.477	80.7	119.3	81	82.9	78.3	115.7	120.6	121.5	0.506	0	338.677	6	-0.0212051	0.0263256
High	[R].DTSFTVCPDVPRTPVGK.[F]	2xTMT6plex [N-Term; K17]; 1xCarbamidomethyl [C7]; 1xPhospho [T13(100)]	P30307 1xPhospho [T48(100)]	0.00262437	0.000402041	1	1	1	P30307	P30307 [36-52]	1	2414.22	High	High	High	High	High	High	T13(Phospho): 100	1.415	82.8	117.2	65.4	83.5	99.5	111	110.9	129.8	Unique	4.67	High	0.0002079	0.001181		0.50168	1.37585
Checked	Protein FDR Confidence	Master	Accession	Description	Exp. q-value	Sum PEP Score	Coverage	# Peptides	# PSMs	# Unique Peptides	# Protein Groups	# AAs	MW [kDa]	calc. pI	Found in Sample: [S49] F9: 126, Sample, I	Found in Sample: [S51] F9: 128, Sample, I	Found in Sample: [S53] F9: 130, Sample, I	Found in Sample: [S50] F9: 127, Sample, M	Found in Sample: [S52] F9: 129, Sample, M	Found in Sample: [S54] F9: 131, Sample, M	Modifications	Abundance Ratio: (M) / (I)	Abundances (Grouped): I	Abundances (Grouped): M	Abundances (Scaled): F9: 126, Sample, I	Abundances (Scaled): F9: 128, Sample, I	Abundances (Scaled): F9: 130, Sample, I	Abundances (Scaled): F9: 127, Sample, M	Abundances (Scaled): F9: 129, Sample, M	Abundances (Scaled): F9: 131, Sample, M	emPAI	# Razor Peptides	Score Mascot	# Peptides Mascot	#DIV/0!	#DIV/0!
FALSE	High	Master Protein	P30307	M-phase inducer phosphatase 3 OS=Homo sapiens GN=CDC25C PE=1 SV=2	0	14.8833	5.91966	2	11	2	1	473	53.331	6.79	High	High	High	High	High	High	Phospho [T48(100); S168(100)]	2.33	60.1	139.9	52.9	63.8	63.5	139.9	135.8	144.1	0.557	0	72.68	2	0.079353	0.043088
High	[R].SSPSDTRPK.[C]	2xTMT6plex [N-Term; K9]; 1xPhospho [S2(100)]	Q8IWS0 1xPhospho [S204(100)]	0.0529913	0.00412294	1	1	1	Q8IWS0	Q8IWS0 [203-211]	0	1512.78	High	High	High	High	High	High	S2(Phospho): 100	1.415	82.8	117.2	99.5	72.8	76.1	117.9	119.2	114.5	Unique	16.47	High	0.002118	0.0246		0.50127	1.80586
Checked	Protein FDR Confidence	Master	Accession	Description	Exp. q-value	Sum PEP Score	Coverage	# Peptides	# PSMs	# Unique Peptides	# Protein Groups	# AAs	MW [kDa]	calc. pI	Found in Sample: [S49] F9: 126, Sample, I	Found in Sample: [S51] F9: 128, Sample, I	Found in Sample: [S53] F9: 130, Sample, I	Found in Sample: [S50] F9: 127, Sample, M	Found in Sample: [S52] F9: 129, Sample, M	Found in Sample: [S54] F9: 131, Sample, M	Modifications	Abundance Ratio: (M) / (I)	Abundances (Grouped): I	Abundances (Grouped): M	Abundances (Scaled): F9: 126, Sample, I	Abundances (Scaled): F9: 128, Sample, I	Abundances (Scaled): F9: 130, Sample, I	Abundances (Scaled): F9: 127, Sample, M	Abundances (Scaled): F9: 129, Sample, M	Abundances (Scaled): F9: 131, Sample, M	emPAI	# Razor Peptides	Score Mascot	# Peptides Mascot	#DIV/0!	#DIV/0!
FALSE	High	Master Protein	Q8IWS0	PHD finger protein 6 OS=Homo sapiens GN=PHF6 PE=1 SV=1	0	54.8244	17.5342	6	42	6	1	365	41.264	8.68	High	High	High	High	High	High	Acetyl [N-Term]; Phospho [S155(100); S158(98.9); S183(99.2); S199(100); S203(100)]	0.948	102.6	97.4	101.8	103	103.2	97.7	98	96.3	3.962	0	480.706	6	0.0100039	0.104156
High	[M].ADVLDLHEAGGEDFAMDEDGDESIHK.[L]	1xTMT6plex [K26]; 1xAcetyl [N-Term]; 1xOxidation [M16(100)]; 1xPhospho [S23(100)]	Q9Y5S9 1xAcetyl [N-Term]; 1xPhospho [S24(100)]	1.61991e-10	0	1	1	8	Q9Y5S9	Q9Y5S9 [2-27]	0	3182.33	High	High	High	High	High	High	M16(Oxidation): 100; S23(Phospho): 100	1.415	82.8	117.2	87.2	78.8	82.5	114.6	119.5	117.5	Unique	98.23	High	0	8.405e-07		0.500689	3.58693
Checked	Protein FDR Confidence	Master	Accession	Description	Exp. q-value	Sum PEP Score	Coverage	# Peptides	# PSMs	# Unique Peptides	# Protein Groups	# AAs	MW [kDa]	calc. pI	Found in Sample: [S49] F9: 126, Sample, I	Found in Sample: [S51] F9: 128, Sample, I	Found in Sample: [S53] F9: 130, Sample, I	Found in Sample: [S50] F9: 127, Sample, M	Found in Sample: [S52] F9: 129, Sample, M	Found in Sample: [S54] F9: 131, Sample, M	Modifications	Abundance Ratio: (M) / (I)	Abundances (Grouped): I	Abundances (Grouped): M	Abundances (Scaled): F9: 126, Sample, I	Abundances (Scaled): F9: 128, Sample, I	Abundances (Scaled): F9: 130, Sample, I	Abundances (Scaled): F9: 127, Sample, M	Abundances (Scaled): F9: 129, Sample, M	Abundances (Scaled): F9: 131, Sample, M	emPAI	# Razor Peptides	Score Mascot	# Peptides Mascot	#DIV/0!	#DIV/0!
FALSE	High	Master Protein	Q9Y5S9	RNA-binding protein 8A OS=Homo sapiens GN=RBM8A PE=1 SV=1	0	32.6161	31.0345	4	19	4	1	174	19.877	5.72	High	High	High	High	High	High	Phospho [S24(100); S42(100); S56(100)]; Acetyl [N-Term]	1.169	92.2	107.8	93	90.8	92.9	105.2	107.2	110.9	9	0	552.793	4	-0.0203305	0.0705976
High	[K].FQPHFGQQECVSPYR.[S]	1xTMT6plex [N-Term]; 1xCarbamidomethyl [C10]; 1xPhospho [S12(100)]	P25054 1xPhospho [S1100(100)]	8.56e-06	0.000119656	1	1	2	P25054	P25054 [1089-1103]	0	2188.98	High	High	High	High	High	High	S12(Phospho): 100	1.415	82.8	117.2	81.5	86.2	80.8	114.3	114.7	122.5	Unique	42.92	High	4.332e-05	6.39e-05		0.500279	3.38898
Checked	Protein FDR Confidence	Master	Accession	Description	Exp. q-value	Sum PEP Score	Coverage	# Peptides	# PSMs	# Unique Peptides	# Protein Groups	# AAs	MW [kDa]	calc. pI	Found in Sample: [S49] F9: 126, Sample, I	Found in Sample: [S51] F9: 128, Sample, I	Found in Sample: [S53] F9: 130, Sample, I	Found in Sample: [S50] F9: 127, Sample, M	Found in Sample: [S52] F9: 129, Sample, M	Found in Sample: [S54] F9: 131, Sample, M	Modifications	Abundance Ratio: (M) / (I)	Abundances (Grouped): I	Abundances (Grouped): M	Abundances (Scaled): F9: 126, Sample, I	Abundances (Scaled): F9: 128, Sample, I	Abundances (Scaled): F9: 130, Sample, I	Abundances (Scaled): F9: 127, Sample, M	Abundances (Scaled): F9: 129, Sample, M	Abundances (Scaled): F9: 131, Sample, M	emPAI	# Razor Peptides	Score Mascot	# Peptides Mascot	#DIV/0!	#DIV/0!
FALSE	High	Master Protein	P25054	Adenomatous polyposis coli protein OS=Homo sapiens GN=APC PE=1 SV=2	0	106.555	11.713	24	66	24	1	2843	311.455	7.8	High	High	High	High	High	High	Phospho [T872(98.6); S905(99.3); S1042(100); S1100(100); S1201(100); S1238(99.6); S1343(99.4); S1346(100); T1438(100); S1774(100); S1906(100); S2244(100); S2270(99); S2296(99.2); S2300(100); S2350(98.3); S2473(100); S2533(100); S2535(100); S2674(100); S2772(99.5); S2789(100); T2807(99.1); S2830(100); S2835(100)]	0.965	101.8	98.2	100.7	100.7	104	96.7	97.1	100.8	0.53	0	560.582	24	0.00335455	0.0333302
High	[R].AVPSSPAGSAAR.[G]	1xTMT6plex [N-Term]; 1xPhospho [S5(99.5)]	Q8IWD4 1xPhospho [S53(99.5)]	0.00115198	0.000329235	1	1	3	Q8IWD4	Q8IWD4 [49-60]	0	1379.69	High	High	High	High	High	High	S5(Phospho): 99.5	1.415	82.8	117.2	75.3	88.6	84.6	113.5	119.2	118.9	Unique	23.86	High	0.0001826	0.0005886		0.500689	2.85621
Checked	Protein FDR Confidence	Master	Accession	Description	Exp. q-value	Sum PEP Score	Coverage	# Peptides	# PSMs	# Unique Peptides	# Protein Groups	# AAs	MW [kDa]	calc. pI	Found in Sample: [S49] F9: 126, Sample, I	Found in Sample: [S51] F9: 128, Sample, I	Found in Sample: [S53] F9: 130, Sample, I	Found in Sample: [S50] F9: 127, Sample, M	Found in Sample: [S52] F9: 129, Sample, M	Found in Sample: [S54] F9: 131, Sample, M	Modifications	Abundance Ratio: (M) / (I)	Abundances (Grouped): I	Abundances (Grouped): M	Abundances (Scaled): F9: 126, Sample, I	Abundances (Scaled): F9: 128, Sample, I	Abundances (Scaled): F9: 130, Sample, I	Abundances (Scaled): F9: 127, Sample, M	Abundances (Scaled): F9: 129, Sample, M	Abundances (Scaled): F9: 131, Sample, M	emPAI	# Razor Peptides	Score Mascot	# Peptides Mascot	#DIV/0!	#DIV/0!
FALSE	High	Master Protein	Q8IWD4	Coiled-coil domain-containing protein 117 OS=Homo sapiens GN=CCDC117 PE=1 SV=1	0.00379057	3.23018	4.30108	1	3	1	1	279	30.522	5.07	High	High	High	High	High	High	Phospho [S53(99.5)]	1.415	82.8	117.2	75.3	88.6	84.6	113.5	119.2	118.9	0.179	0	26.37	1	0.0585373	0.0855327
High	[K].THDHQLESSLSPVEVFAK.[T]	2xTMT6plex [N-Term; K18]; 2xPhospho [S/T]	Q9H410 2xPhospho [S28(99.1); S30(99.1)]	1.70404e-05	0.000119656	1	1	6	Q9H410	Q9H410 [20-37]	0	2642.27	High	High	High	High	High	High	S8(Phospho): 66.67; S9(Phospho): 66.67; S11(Phospho): 66.67	1.414	82.8	117.2	92.4	77	79.1	119.1	107	125.4	Unique	22.62	High	4.332e-05	8.188e-05		0.500279	2.04498
Checked	Protein FDR Confidence	Master	Accession	Description	Exp. q-value	Sum PEP Score	Coverage	# Peptides	# PSMs	# Unique Peptides	# Protein Groups	# AAs	MW [kDa]	calc. pI	Found in Sample: [S49] F9: 126, Sample, I	Found in Sample: [S51] F9: 128, Sample, I	Found in Sample: [S53] F9: 130, Sample, I	Found in Sample: [S50] F9: 127, Sample, M	Found in Sample: [S52] F9: 129, Sample, M	Found in Sample: [S54] F9: 131, Sample, M	Modifications	Abundance Ratio: (M) / (I)	Abundances (Grouped): I	Abundances (Grouped): M	Abundances (Scaled): F9: 126, Sample, I	Abundances (Scaled): F9: 128, Sample, I	Abundances (Scaled): F9: 130, Sample, I	Abundances (Scaled): F9: 127, Sample, M	Abundances (Scaled): F9: 129, Sample, M	Abundances (Scaled): F9: 131, Sample, M	emPAI	# Razor Peptides	Score Mascot	# Peptides Mascot	#DIV/0!	#DIV/0!
FALSE	High	Master Protein	Q9H410	Kinetochore-associated protein DSN1 homolog OS=Homo sapiens GN=DSN1 PE=1 SV=2	0	35.1834	21.9101	6	23	6	1	356	40.042	7.05	High	High	High	High	High	High	Phospho [S58(100); S68(100); S77(100); S81(100); S109(100); S331(100)]	0.888	105.9	94.1	106.9	104.3	106.6	96.2	92.7	93.3	1.649	0	161.893	6	0.000939867	0.00421156
High	[R].SSPPGHYYQK.[S]	2xTMT6plex [N-Term; K10]; 1xPhospho [S2(99.3)]	Q9NX40 1xPhospho [S123(99.3)]	0.000403427	0.000235985	1	1	4	Q9NX40	Q9NX40 [122-131]	0	1701.84	High	High	High	High	High	High	S2(Phospho): 99.69	1.414	82.8	117.2	81.1	85.6	81.8	117.2	114.5	119.8	Unique	30.39	High	0.0001235	0.0002826		0.500279	4.10915
Checked	Protein FDR Confidence	Master	Accession	Description	Exp. q-value	Sum PEP Score	Coverage	# Peptides	# PSMs	# Unique Peptides	# Protein Groups	# AAs	MW [kDa]	calc. pI	Found in Sample: [S49] F9: 126, Sample, I	Found in Sample: [S51] F9: 128, Sample, I	Found in Sample: [S53] F9: 130, Sample, I	Found in Sample: [S50] F9: 127, Sample, M	Found in Sample: [S52] F9: 129, Sample, M	Found in Sample: [S54] F9: 131, Sample, M	Modifications	Abundance Ratio: (M) / (I)	Abundances (Grouped): I	Abundances (Grouped): M	Abundances (Scaled): F9: 126, Sample, I	Abundances (Scaled): F9: 128, Sample, I	Abundances (Scaled): F9: 130, Sample, I	Abundances (Scaled): F9: 127, Sample, M	Abundances (Scaled): F9: 129, Sample, M	Abundances (Scaled): F9: 131, Sample, M	emPAI	# Razor Peptides	Score Mascot	# Peptides Mascot	#DIV/0!	#DIV/0!
FALSE	High	Master Protein	Q9NX40	OCIA domain-containing protein 1 OS=Homo sapiens GN=OCIAD1 PE=1 SV=1	0	27.5707	11.4286	5	28	5	1	245	27.609	7.49	High	High	High	High	High	High	Phospho [S108(100); S116(100); S123(99.3)]	1.518	79.4	120.6	81.5	80.7	76	119.9	122.4	119.5	3.125	0	260.67	5	-0.0253338	0.0284095
High	[K].EDNDTINDSLIVSETK.[S]	2xTMT6plex [N-Term; K16]; 1xPhospho [T5(100)]	Q5UIP0 1xPhospho [T1806(100)]	3.32199e-06	0	1	1	3	Q5UIP0	Q5UIP0 [1802-1817]	0	2331.14	High	High	High	High	High	High	S9(Phospho): 99.45	1.414	82.8	117.2	80.2	83.6	84.7	116.7	117.1	117.6	Unique	50.62	High	0	4.593e-05		0.499868	4.80917
Checked	Protein FDR Confidence	Master	Accession	Description	Exp. q-value	Sum PEP Score	Coverage	# Peptides	# PSMs	# Unique Peptides	# Protein Groups	# AAs	MW [kDa]	calc. pI	Found in Sample: [S49] F9: 126, Sample, I	Found in Sample: [S51] F9: 128, Sample, I	Found in Sample: [S53] F9: 130, Sample, I	Found in Sample: [S50] F9: 127, Sample, M	Found in Sample: [S52] F9: 129, Sample, M	Found in Sample: [S54] F9: 131, Sample, M	Modifications	Abundance Ratio: (M) / (I)	Abundances (Grouped): I	Abundances (Grouped): M	Abundances (Scaled): F9: 126, Sample, I	Abundances (Scaled): F9: 128, Sample, I	Abundances (Scaled): F9: 130, Sample, I	Abundances (Scaled): F9: 127, Sample, M	Abundances (Scaled): F9: 129, Sample, M	Abundances (Scaled): F9: 131, Sample, M	emPAI	# Razor Peptides	Score Mascot	# Peptides Mascot	#DIV/0!	#DIV/0!
FALSE	High	Master Protein	Q5UIP0	Telomere-associated protein RIF1 OS=Homo sapiens GN=RIF1 PE=1 SV=2	0	169.517	15.2104	30	104	30	1	2472	274.294	5.52	High	High	High	High	High	High	Phospho [T409(100); S782(100); S1008(100); S1148(100); S1162(99); S1525(99.6); S1554(100); S1579(100); S1601(100); S1616(100); S1663(100); S1688(100); S1729(100); S1745(100); T1806(100); S1869(100); S1873(100); S1893(100); S2144(100); S2161(100); S2196(99.5); S2205(100); S2233(99.7); S2243(100); S2260(100); S2339(100); S2348(100); S2393(100)]	1.529	79.1	120.9	79	80.3	77.9	120.2	122	120.7	1.189	0	1437.99	30	-0.00310591	0.00334245
High	[K].RQSDPSIR.[ST]	1xTMT6plex [N-Term]; 1xPhospho [S3(100)]	Q9C0D7 1xPhospho [S491(100)]	0.0208386	0.00206213	1	2	1	Q9C0D7	Q9C0D7 [489-496]	1	1267.64	High	High	High	High	High	High	S3(Phospho): 100	1.413	82.9	117.1	87.5	84.1	77	123.9	114.8	112.7	Unique	22.32	High	0.001146	0.009096		0.499288	2.7522
Checked	Protein FDR Confidence	Master	Accession	Description	Exp. q-value	Sum PEP Score	Coverage	# Peptides	# PSMs	# Unique Peptides	# Protein Groups	# AAs	MW [kDa]	calc. pI	Found in Sample: [S49] F9: 126, Sample, I	Found in Sample: [S51] F9: 128, Sample, I	Found in Sample: [S53] F9: 130, Sample, I	Found in Sample: [S50] F9: 127, Sample, M	Found in Sample: [S52] F9: 129, Sample, M	Found in Sample: [S54] F9: 131, Sample, M	Modifications	Abundance Ratio: (M) / (I)	Abundances (Grouped): I	Abundances (Grouped): M	Abundances (Scaled): F9: 126, Sample, I	Abundances (Scaled): F9: 128, Sample, I	Abundances (Scaled): F9: 130, Sample, I	Abundances (Scaled): F9: 127, Sample, M	Abundances (Scaled): F9: 129, Sample, M	Abundances (Scaled): F9: 131, Sample, M	emPAI	# Razor Peptides	Score Mascot	# Peptides Mascot	#DIV/0!	#DIV/0!
FALSE	High	Master Protein	Q9C0D7	Probable ribonuclease ZC3H12C OS=Homo sapiens GN=ZC3H12C PE=1 SV=2	0.000539957	4.3312	2.03851	2	2	2	1	883	99.278	6.93	High	High	High	High	High	High	Phospho [S123(100); S491(100)]	1.23	89.7	110.3	84.2	94.9	90	117.2	108.3	105.5	0.086	0	29.9829	2	0.0881196	0.199013
High	[K].KSTPKEETVNDPEEAGHR.[S]	3xTMT6plex [N-Term; K1; K5]; 2xPhospho [S2(100); T3(100)]	O00567 2xPhospho [S537(100); T538(100)]	0.0392333	0.00318226	1	1	1	O00567	O00567 [536-553]	2	2871.39	High	High	High	High	High	High	S2(Phospho): 100; T3(Phospho): 100	1.413	82.9	117.1	73.2	85.7	89.7	112	124.6	114.8	Unique	7.74	High	0.001685	0.01773		0.499288	2.26402
Checked	Protein FDR Confidence	Master	Accession	Description	Exp. q-value	Sum PEP Score	Coverage	# Peptides	# PSMs	# Unique Peptides	# Protein Groups	# AAs	MW [kDa]	calc. pI	Found in Sample: [S49] F9: 126, Sample, I	Found in Sample: [S51] F9: 128, Sample, I	Found in Sample: [S53] F9: 130, Sample, I	Found in Sample: [S50] F9: 127, Sample, M	Found in Sample: [S52] F9: 129, Sample, M	Found in Sample: [S54] F9: 131, Sample, M	Modifications	Abundance Ratio: (M) / (I)	Abundances (Grouped): I	Abundances (Grouped): M	Abundances (Scaled): F9: 126, Sample, I	Abundances (Scaled): F9: 128, Sample, I	Abundances (Scaled): F9: 130, Sample, I	Abundances (Scaled): F9: 127, Sample, M	Abundances (Scaled): F9: 129, Sample, M	Abundances (Scaled): F9: 131, Sample, M	emPAI	# Razor Peptides	Score Mascot	# Peptides Mascot	#DIV/0!	#DIV/0!
FALSE	High	Master Protein	O00567	Nucleolar protein 56 OS=Homo sapiens GN=NOP56 PE=1 SV=4	0	57.7725	10.9428	6	69	6	1	594	66.009	9.19	High	High	High	High	High	High	Phospho [S502(99.4); S519(100); S520(99.3); T538(99.4); S554(99.4)]	0.824	109.6	90.4	109.5	109.5	110	88.3	91.6	91.2	1.966	0	675.519	6	-0.00794618	0.0196799
High	[R].FLPGSPR.[L]	1xTMT6plex [N-Term]; 1xPhospho [S5(100)]	Q3MIP1 1xPhospho [S78(100)]	0.120586	0.00851814	1	1	1	Q3MIP1	Q3MIP1 [74-80]	0	1082.56	High	High	High	High	High	High	S5(Phospho): 100	1.413	82.9	117.1	86.9	77.1	84.7	119.2	119.8	112.4	Unique	28.59	High	0.004667	0.06287		0.498708	3.07511
Checked	Protein FDR Confidence	Master	Accession	Description	Exp. q-value	Sum PEP Score	Coverage	# Peptides	# PSMs	# Unique Peptides	# Protein Groups	# AAs	MW [kDa]	calc. pI	Found in Sample: [S49] F9: 126, Sample, I	Found in Sample: [S51] F9: 128, Sample, I	Found in Sample: [S53] F9: 130, Sample, I	Found in Sample: [S50] F9: 127, Sample, M	Found in Sample: [S52] F9: 129, Sample, M	Found in Sample: [S54] F9: 131, Sample, M	Modifications	Abundance Ratio: (M) / (I)	Abundances (Grouped): I	Abundances (Grouped): M	Abundances (Scaled): F9: 126, Sample, I	Abundances (Scaled): F9: 128, Sample, I	Abundances (Scaled): F9: 130, Sample, I	Abundances (Scaled): F9: 127, Sample, M	Abundances (Scaled): F9: 129, Sample, M	Abundances (Scaled): F9: 131, Sample, M	emPAI	# Razor Peptides	Score Mascot	# Peptides Mascot	#DIV/0!	#DIV/0!
FALSE	Low	Master Protein	Q3MIP1	Inositol 1,4,5-trisphosphate receptor-interacting protein-like 2 OS=Homo sapiens GN=ITPRIPL2 PE=1 SV=1	0.051882	1.20156	1.30841	1	1	1	1	535	58.409	9.42	High	High	High	High	High	High	Phospho [S78(100)]	1.413	82.9	117.1	86.9	77.1	84.7	119.2	119.8	112.4	0.056	0	28.59	1	-0.0299778	0.0396367
High	[K].KSCVEEPEPEPEAAEGDGDK.[K]	3xTMT6plex [N-Term; K1; K20]; 1xCarbamidomethyl [C3]; 1xPhospho [S2(100)]	P51858 1xPhospho [S107(100)]	1.21151e-07	0	1	1	2	P51858	P51858 [106-125]	1	2940.38	High	High	High	High	High	High	S2(Phospho): 100	1.413	82.9	117.1	79.4	87.7	81.6	118	115.7	117.7	Unique	44.15	High	0	1.252e-05		0.498708	3.72585
Checked	Protein FDR Confidence	Master	Accession	Description	Exp. q-value	Sum PEP Score	Coverage	# Peptides	# PSMs	# Unique Peptides	# Protein Groups	# AAs	MW [kDa]	calc. pI	Found in Sample: [S49] F9: 126, Sample, I	Found in Sample: [S51] F9: 128, Sample, I	Found in Sample: [S53] F9: 130, Sample, I	Found in Sample: [S50] F9: 127, Sample, M	Found in Sample: [S52] F9: 129, Sample, M	Found in Sample: [S54] F9: 131, Sample, M	Modifications	Abundance Ratio: (M) / (I)	Abundances (Grouped): I	Abundances (Grouped): M	Abundances (Scaled): F9: 126, Sample, I	Abundances (Scaled): F9: 128, Sample, I	Abundances (Scaled): F9: 130, Sample, I	Abundances (Scaled): F9: 127, Sample, M	Abundances (Scaled): F9: 129, Sample, M	Abundances (Scaled): F9: 131, Sample, M	emPAI	# Razor Peptides	Score Mascot	# Peptides Mascot	#DIV/0!	#DIV/0!
FALSE	High	Master Protein	P51858	Hepatoma-derived growth factor OS=Homo sapiens GN=HDGF PE=1 SV=1	0	113.809	45.4167	14	296	14	1	240	26.772	4.73	High	High	High	High	High	High	Phospho [S102(100); S107(100); S132(100); S165(100); S199(99.6); T200(99.4); S239(100)]	0.749	114.4	85.6	116.9	112	114.2	88.2	83.3	85.4	75.27	0	3561.23	14	-0.0114264	0.0213055
High	[R].EGSQGELTPANSQSR.[M]	1xTMT6plex [N-Term]; 1xPhospho [T8(100)]	Q13098 1xPhospho [T479(100)]	5.00224e-08	0	1	1	9	Q13098	Q13098 [472-486]	0	1869.85	High	High	High	High	High	High	T8(Phospho): 100	1.413	82.9	117.1	81.3	85.1	82.2	114	117.4	119.9	Unique	78.92	High	0	8.903e-06		0.498877	4.11577
Checked	Protein FDR Confidence	Master	Accession	Description	Exp. q-value	Sum PEP Score	Coverage	# Peptides	# PSMs	# Unique Peptides	# Protein Groups	# AAs	MW [kDa]	calc. pI	Found in Sample: [S49] F9: 126, Sample, I	Found in Sample: [S51] F9: 128, Sample, I	Found in Sample: [S53] F9: 130, Sample, I	Found in Sample: [S50] F9: 127, Sample, M	Found in Sample: [S52] F9: 129, Sample, M	Found in Sample: [S54] F9: 131, Sample, M	Modifications	Abundance Ratio: (M) / (I)	Abundances (Grouped): I	Abundances (Grouped): M	Abundances (Scaled): F9: 126, Sample, I	Abundances (Scaled): F9: 128, Sample, I	Abundances (Scaled): F9: 130, Sample, I	Abundances (Scaled): F9: 127, Sample, M	Abundances (Scaled): F9: 129, Sample, M	Abundances (Scaled): F9: 131, Sample, M	emPAI	# Razor Peptides	Score Mascot	# Peptides Mascot	#DIV/0!	#DIV/0!
FALSE	High	Master Protein	Q13098	COP9 signalosome complex subunit 1 OS=Homo sapiens GN=GPS1 PE=1 SV=4	0	40.607	5.09165	4	34	4	1	491	55.501	6.74	High	High	High	High	High	High	Phospho [T479(100)]	1.088	95.8	104.2	92.5	98	96.8	101	106	105.7	1.096	0	658.44	4	0.0161854	0.107327
High	[R].SPPSYSVLYPSSDPK.[S]	2xTMT6plex [N-Term; K15]; 2xPhospho [S1(100); S12(100)]	Q8N3V7 2xPhospho [S580(100); S591(100)]	0.00136933	0.000329235	1	1	2	Q8N3V7	Q8N3V7 [580-594]	0	2242.05	High	High	High	High	High	High	S1(Phospho): 100; S12(Phospho): 100	1.412	82.9	117.1	87.6	84.6	76.5	100.6	126.8	123.9	Unique	24.99	High	0.0001947	0.000675		0.498297	1.72991
Checked	Protein FDR Confidence	Master	Accession	Description	Exp. q-value	Sum PEP Score	Coverage	# Peptides	# PSMs	# Unique Peptides	# Protein Groups	# AAs	MW [kDa]	calc. pI	Found in Sample: [S49] F9: 126, Sample, I	Found in Sample: [S51] F9: 128, Sample, I	Found in Sample: [S53] F9: 130, Sample, I	Found in Sample: [S50] F9: 127, Sample, M	Found in Sample: [S52] F9: 129, Sample, M	Found in Sample: [S54] F9: 131, Sample, M	Modifications	Abundance Ratio: (M) / (I)	Abundances (Grouped): I	Abundances (Grouped): M	Abundances (Scaled): F9: 126, Sample, I	Abundances (Scaled): F9: 128, Sample, I	Abundances (Scaled): F9: 130, Sample, I	Abundances (Scaled): F9: 127, Sample, M	Abundances (Scaled): F9: 129, Sample, M	Abundances (Scaled): F9: 131, Sample, M	emPAI	# Razor Peptides	Score Mascot	# Peptides Mascot	#DIV/0!	#DIV/0!
FALSE	High	Master Protein	Q8N3V7	Synaptopodin OS=Homo sapiens GN=SYNPO PE=1 SV=2	0	36.7562	12.8095	8	27	8	1	929	99.402	8.72	High	High	High	High	High	High	Phospho [T461(100); S525(100); S580(100); S685(100); S754(100); S833(100); S854(100); S909(100)]	1.742	72.9	127.1	71.6	73.8	73.4	122.9	128.4	130	0.82	0	126.415	8	-0.00798984	0.00667447
High	[K].YDEELEGERPHSFR.[L]	1xTMT6plex [N-Term]; 1xPhospho [S12(100)]	O43290 1xPhospho [S348(100)]	0.000626686	0.000235985	1	1	1	O43290	O43290 [337-350]	0	2072.93	High	High	High	High	High	High	S12(Phospho): 100	1.412	82.9	117.1	93.1	94.4	61.3	102	120.5	128.7	Unique	15.36	High	0.0001418	0.0003766		0.497306	1.19751
Checked	Protein FDR Confidence	Master	Accession	Description	Exp. q-value	Sum PEP Score	Coverage	# Peptides	# PSMs	# Unique Peptides	# Protein Groups	# AAs	MW [kDa]	calc. pI	Found in Sample: [S49] F9: 126, Sample, I	Found in Sample: [S51] F9: 128, Sample, I	Found in Sample: [S53] F9: 130, Sample, I	Found in Sample: [S50] F9: 127, Sample, M	Found in Sample: [S52] F9: 129, Sample, M	Found in Sample: [S54] F9: 131, Sample, M	Modifications	Abundance Ratio: (M) / (I)	Abundances (Grouped): I	Abundances (Grouped): M	Abundances (Scaled): F9: 126, Sample, I	Abundances (Scaled): F9: 128, Sample, I	Abundances (Scaled): F9: 130, Sample, I	Abundances (Scaled): F9: 127, Sample, M	Abundances (Scaled): F9: 129, Sample, M	Abundances (Scaled): F9: 131, Sample, M	emPAI	# Razor Peptides	Score Mascot	# Peptides Mascot	#DIV/0!	#DIV/0!
FALSE	High	Master Protein	O43290	U4/U6.U5 tri-snRNP-associated protein 1 OS=Homo sapiens GN=SART1 PE=1 SV=1	0	22.8082	14.75	6	12	6	1	800	90.2	6.13	High	High	High	High	High	High	Phospho [S348(100); T392(100); S437(100); S448(100); S474(100); S486(100); S521(100)]	1.223	90	110	91.5	90.1	88.3	105.7	111.5	112.8	0.369	0	199.597	6	-0.0370971	0.104821
High	[R].TLDRSGDLGDMEPLK.[G]	2xTMT6plex [N-Term; K15]; 1xOxidation [M11(100)]; 1xPhospho [S5(100)]	O60716 1xPhospho [S920(100)]	1.43758e-05	0.000119656	1	1	2	O60716	O60716 [916-930]	1	2201.09	High	High	High	High	High	High	S5(Phospho): 100; M11(Oxidation): 100	1.412	82.9	117.1	71.9	90.9	86	115.9	118.2	117.1	Unique	28.45	High	4.332e-05	7.524e-05		0.497306	2.3984
Checked	Protein FDR Confidence	Master	Accession	Description	Exp. q-value	Sum PEP Score	Coverage	# Peptides	# PSMs	# Unique Peptides	# Protein Groups	# AAs	MW [kDa]	calc. pI	Found in Sample: [S49] F9: 126, Sample, I	Found in Sample: [S51] F9: 128, Sample, I	Found in Sample: [S53] F9: 130, Sample, I	Found in Sample: [S50] F9: 127, Sample, M	Found in Sample: [S52] F9: 129, Sample, M	Found in Sample: [S54] F9: 131, Sample, M	Modifications	Abundance Ratio: (M) / (I)	Abundances (Grouped): I	Abundances (Grouped): M	Abundances (Scaled): F9: 126, Sample, I	Abundances (Scaled): F9: 128, Sample, I	Abundances (Scaled): F9: 130, Sample, I	Abundances (Scaled): F9: 127, Sample, M	Abundances (Scaled): F9: 129, Sample, M	Abundances (Scaled): F9: 131, Sample, M	emPAI	# Razor Peptides	Score Mascot	# Peptides Mascot	#DIV/0!	#DIV/0!
FALSE	High	Master Protein	O60716	Catenin delta-1 OS=Homo sapiens GN=CTNND1 PE=1 SV=1	0	77.2029	17.3554	13	41	13	1	968	108.103	6.23	High	High	High	High	High	High	Phospho [S4(100); S47(100); T177(100); S230(100); S252(100); S268(100); S346(100); S864(100); T906(99.6); S920(100)]; Acetyl [N-Term]	1.197	91	109	88.6	91.7	92.9	106	108.9	111.9	1.336	0	699.279	13	0.0099634	0.0283509
High	[K].GYSIRSEER.[S]	1xTMT6plex [N-Term]; 1xPhospho [S6(100)]	Q5VUA4 1xPhospho [S264(99.4)]	0.00094688	0.000283078	1	1	2	Q5VUA4	Q5VUA4 [259-267]	1	1405.67	High	High	High	High	High	High	S6(Phospho): 100	1.412	82.9	117.1	71.6	86.9	90.3	93.3	101.4	156.5	Unique	19.51	High	0.0001655	0.0005056		0.497306	0.759381
Checked	Protein FDR Confidence	Master	Accession	Description	Exp. q-value	Sum PEP Score	Coverage	# Peptides	# PSMs	# Unique Peptides	# Protein Groups	# AAs	MW [kDa]	calc. pI	Found in Sample: [S49] F9: 126, Sample, I	Found in Sample: [S51] F9: 128, Sample, I	Found in Sample: [S53] F9: 130, Sample, I	Found in Sample: [S50] F9: 127, Sample, M	Found in Sample: [S52] F9: 129, Sample, M	Found in Sample: [S54] F9: 131, Sample, M	Modifications	Abundance Ratio: (M) / (I)	Abundances (Grouped): I	Abundances (Grouped): M	Abundances (Scaled): F9: 126, Sample, I	Abundances (Scaled): F9: 128, Sample, I	Abundances (Scaled): F9: 130, Sample, I	Abundances (Scaled): F9: 127, Sample, M	Abundances (Scaled): F9: 129, Sample, M	Abundances (Scaled): F9: 131, Sample, M	emPAI	# Razor Peptides	Score Mascot	# Peptides Mascot	#DIV/0!	#DIV/0!
FALSE	High	Master Protein	Q5VUA4	Zinc finger protein 318 OS=Homo sapiens GN=ZNF318 PE=1 SV=2	0	104.779	12.3738	26	69	26	1	2279	250.958	7.2	High	High	High	High	High	High	Phospho [T52(97); S69(100); S71(100); S79(100); S81(100); S89(100); S91(100); S136(100); T161(99.5); S173(100); S237(100); S264(99.4); S527(100); S709(100); T840(99.8); S1043(100); S1243(100); S1267(100); S1856(100); T1883(100); S1896(100); S2030(100); S2035(100); S2091(100); S2101(100); S2189(100)]	1.186	91.5	108.5	93	90.8	90.6	107	107.1	111.4	0.749	0	665.451	26	-0.0228295	0.0697759
High	[R].FSSPAPSSDGK.[V]	2xTMT6plex [N-Term; K11]; 1xPhospho [S3(99.7)]	Q96QT6 1xPhospho [S691(99.7)]	0.000292931	0.000202338	1	1	1	Q96QT6	Q96QT6 [689-699]	0	1617.79	High	High	High	High	High	High	S3(Phospho): 99.69	1.411	82.9	117.1	84.3	81.9	82.6	116.5	121.6	113.1	Unique	32.73	High	9.07e-05	0.0002336		0.497306	3.73055
Checked	Protein FDR Confidence	Master	Accession	Description	Exp. q-value	Sum PEP Score	Coverage	# Peptides	# PSMs	# Unique Peptides	# Protein Groups	# AAs	MW [kDa]	calc. pI	Found in Sample: [S49] F9: 126, Sample, I	Found in Sample: [S51] F9: 128, Sample, I	Found in Sample: [S53] F9: 130, Sample, I	Found in Sample: [S50] F9: 127, Sample, M	Found in Sample: [S52] F9: 129, Sample, M	Found in Sample: [S54] F9: 131, Sample, M	Modifications	Abundance Ratio: (M) / (I)	Abundances (Grouped): I	Abundances (Grouped): M	Abundances (Scaled): F9: 126, Sample, I	Abundances (Scaled): F9: 128, Sample, I	Abundances (Scaled): F9: 130, Sample, I	Abundances (Scaled): F9: 127, Sample, M	Abundances (Scaled): F9: 129, Sample, M	Abundances (Scaled): F9: 131, Sample, M	emPAI	# Razor Peptides	Score Mascot	# Peptides Mascot	#DIV/0!	#DIV/0!
FALSE	High	Master Protein	Q96QT6	PHD finger protein 12 OS=Homo sapiens GN=PHF12 PE=1 SV=2	0	7.2651	3.48606	2	4	2	1	1004	109.629	7.74	High	High	High	High	High	High	Phospho [S662(99); S691(99.7)]	1.423	82.5	117.5	84.9	83.5	79.2	118.1	121.5	112.9	0.093	0	39.2233	2	-0.0209127	0.0274627
High	[R].LLIDPNCSGHSPR.[T]	1xTMT6plex [N-Term]; 1xCarbamidomethyl [C7]; 1xPhospho [S]	Q8WYQ5 1xPhospho [S95(100)]	2.64798e-06	0	1	1	4	Q8WYQ5	Q8WYQ5 [85-97]	0	1774.85	High	High	High	High	High	High	S11(Phospho): 100	1.411	82.9	117.1	98.1	75.9	74.8	116.2	124.7	110.3	Unique	60.71	High	0	4.222e-05		0.497306	1.77036
Checked	Protein FDR Confidence	Master	Accession	Description	Exp. q-value	Sum PEP Score	Coverage	# Peptides	# PSMs	# Unique Peptides	# Protein Groups	# AAs	MW [kDa]	calc. pI	Found in Sample: [S49] F9: 126, Sample, I	Found in Sample: [S51] F9: 128, Sample, I	Found in Sample: [S53] F9: 130, Sample, I	Found in Sample: [S50] F9: 127, Sample, M	Found in Sample: [S52] F9: 129, Sample, M	Found in Sample: [S54] F9: 131, Sample, M	Modifications	Abundance Ratio: (M) / (I)	Abundances (Grouped): I	Abundances (Grouped): M	Abundances (Scaled): F9: 126, Sample, I	Abundances (Scaled): F9: 128, Sample, I	Abundances (Scaled): F9: 130, Sample, I	Abundances (Scaled): F9: 127, Sample, M	Abundances (Scaled): F9: 129, Sample, M	Abundances (Scaled): F9: 131, Sample, M	emPAI	# Razor Peptides	Score Mascot	# Peptides Mascot	#DIV/0!	#DIV/0!
FALSE	High	Master Protein	Q8WYQ5	Microprocessor complex subunit DGCR8 OS=Homo sapiens GN=DGCR8 PE=1 SV=1	0	29.8661	12.8072	4	19	4	1	773	85.991	5.95	High	High	High	High	High	High	Phospho [S35(100); S95(100); S271(100); S275(100); S377(100)]	0.821	109.8	90.2	110.5	107.7	111.3	86.8	91.3	92.4	0.638	0	219.027	4	-0.0220049	0.053267
High	[K].GAVRSPPVDCPR.[K]	1xTMT6plex [N-Term]; 1xCarbamidomethyl [C10]; 1xPhospho [S5(100)]	Q5VZK9 1xPhospho [S1101(100)]	4.10006e-05	0.000156733	1	1	2	Q5VZK9	Q5VZK9 [1097-1108]	1	1619.79	High	High	High	High	High	High	S5(Phospho): 100	1.411	83	117	79.2	86.6	83.1	114	115.9	121.2	Unique	30.15	High	7.955e-05	0.0001027		0.496316	3.44538
Checked	Protein FDR Confidence	Master	Accession	Description	Exp. q-value	Sum PEP Score	Coverage	# Peptides	# PSMs	# Unique Peptides	# Protein Groups	# AAs	MW [kDa]	calc. pI	Found in Sample: [S49] F9: 126, Sample, I	Found in Sample: [S51] F9: 128, Sample, I	Found in Sample: [S53] F9: 130, Sample, I	Found in Sample: [S50] F9: 127, Sample, M	Found in Sample: [S52] F9: 129, Sample, M	Found in Sample: [S54] F9: 131, Sample, M	Modifications	Abundance Ratio: (M) / (I)	Abundances (Grouped): I	Abundances (Grouped): M	Abundances (Scaled): F9: 126, Sample, I	Abundances (Scaled): F9: 128, Sample, I	Abundances (Scaled): F9: 130, Sample, I	Abundances (Scaled): F9: 127, Sample, M	Abundances (Scaled): F9: 129, Sample, M	Abundances (Scaled): F9: 131, Sample, M	emPAI	# Razor Peptides	Score Mascot	# Peptides Mascot	#DIV/0!	#DIV/0!
FALSE	High	Master Protein	Q5VZK9	F-actin-uncapping protein LRRC16A OS=Homo sapiens GN=CARMIL1 PE=1 SV=1	0	67.4669	9.04449	10	54	10	1	1371	151.462	7.85	High	High	High	High	High	High	Phospho [S122(100); T916(100); S1067(100); S1094(100); S1101(100); T1228(100); S1288(100); S1360(100)]	1.12	94.3	105.7	92.3	95.5	95.2	105	107.1	104.8	0.663	0	441.356	10	0.0166844	0.075595
High	[R].VPSGAAGGK.[M]	2xTMT6plex [N-Term; K9]; 1xPhospho [S3(100)]	Q14160 1xPhospho [S1285(100)]	0.00148711	0.000355975	1	1	3	Q14160	Q14160 [1283-1291]	0	1281.7	High	High	High	High	High	High	S3(Phospho): 100	1.411	83	117	83.5	79.5	85.9	115.2	117.2	118.7	Unique	32.64	High	0.0001947	0.0007219		0.496316	4.05356
Checked	Protein FDR Confidence	Master	Accession	Description	Exp. q-value	Sum PEP Score	Coverage	# Peptides	# PSMs	# Unique Peptides	# Protein Groups	# AAs	MW [kDa]	calc. pI	Found in Sample: [S49] F9: 126, Sample, I	Found in Sample: [S51] F9: 128, Sample, I	Found in Sample: [S53] F9: 130, Sample, I	Found in Sample: [S50] F9: 127, Sample, M	Found in Sample: [S52] F9: 129, Sample, M	Found in Sample: [S54] F9: 131, Sample, M	Modifications	Abundance Ratio: (M) / (I)	Abundances (Grouped): I	Abundances (Grouped): M	Abundances (Scaled): F9: 126, Sample, I	Abundances (Scaled): F9: 128, Sample, I	Abundances (Scaled): F9: 130, Sample, I	Abundances (Scaled): F9: 127, Sample, M	Abundances (Scaled): F9: 129, Sample, M	Abundances (Scaled): F9: 131, Sample, M	emPAI	# Razor Peptides	Score Mascot	# Peptides Mascot	#DIV/0!	#DIV/0!
FALSE	High	Master Protein	Q14160	Protein scribble homolog OS=Homo sapiens GN=SCRIB PE=1 SV=4	0	126.651	17.6687	22	72	22	1	1630	174.778	5.07	High	High	High	High	High	High	Phospho [T475(100); S504(99.2); T749(100); S835(100); S853(100); S1114(100); S1220(100); S1232(100); S1279(100); S1285(100); S1309(98.5); S1348(100); S1378(100); S1448(100); S1475(100); S1486(100); S1508(100); S1541(100); S1566(100)]	1.346	85.3	114.7	84.3	87.5	84	109.9	114.8	119.6	1.588	0	1069.36	22	-0.0147918	0.0251815
High	[K].RIDFTPVSPAPSPTR.[G]	1xTMT6plex [N-Term]; 3xPhospho [T5(100); S8(100); S12(98.6)]	Q7Z309 3xPhospho [T112(100); S115(100); S119(100)]	1.24769e-05	0.000119656	1	1	10	Q7Z309	Q7Z309 [108-122]	1	2109.94	High	High	High	High	High	High	T5(Phospho): 100; S8(Phospho): 100; S12(Phospho): 99.99	1.41	83	117	86.8	78.7	83.4	114.7	118.3	118	Unique	49.32	High	4.332e-05	7.202e-05		0.495905	3.69571
Checked	Protein FDR Confidence	Master	Accession	Description	Exp. q-value	Sum PEP Score	Coverage	# Peptides	# PSMs	# Unique Peptides	# Protein Groups	# AAs	MW [kDa]	calc. pI	Found in Sample: [S49] F9: 126, Sample, I	Found in Sample: [S51] F9: 128, Sample, I	Found in Sample: [S53] F9: 130, Sample, I	Found in Sample: [S50] F9: 127, Sample, M	Found in Sample: [S52] F9: 129, Sample, M	Found in Sample: [S54] F9: 131, Sample, M	Modifications	Abundance Ratio: (M) / (I)	Abundances (Grouped): I	Abundances (Grouped): M	Abundances (Scaled): F9: 126, Sample, I	Abundances (Scaled): F9: 128, Sample, I	Abundances (Scaled): F9: 130, Sample, I	Abundances (Scaled): F9: 127, Sample, M	Abundances (Scaled): F9: 129, Sample, M	Abundances (Scaled): F9: 131, Sample, M	emPAI	# Razor Peptides	Score Mascot	# Peptides Mascot	#DIV/0!	#DIV/0!
FALSE	High	Master Protein	Q7Z309	Protein FAM122B OS=Homo sapiens GN=FAM122B PE=1 SV=2	0	57.6904	30.7692	8	67	8	1	247	26.911	6.37	High	High	High	High	High	High	Phospho [S15(99.2); S50(99.3); S58(100); S119(99.6); S137(100); S141(100); S149(100); S151(100)]	1.048	97.7	102.3	97.5	98.9	96.6	99.1	102.6	105.3	23.245	0	922.056	8	-0.0141322	0.213068
High	[K].ESGSTLDLSGSR.[E]	1xTMT6plex [N-Term]; 1xPhospho [S9(100)]	Q9ULU4 1xPhospho [S1124(100)]	6.13897e-05	0.000156733	1	1	1	Q9ULU4	Q9ULU4 [1116-1127]	0	1517.7	High	High	High	High	High	High	S9(Phospho): 100	1.41	83	117	87.6	78.3	83	101.6	124	125.5	Unique	38.19	High	7.955e-05	0.0001168		0.496316	1.85069
Checked	Protein FDR Confidence	Master	Accession	Description	Exp. q-value	Sum PEP Score	Coverage	# Peptides	# PSMs	# Unique Peptides	# Protein Groups	# AAs	MW [kDa]	calc. pI	Found in Sample: [S49] F9: 126, Sample, I	Found in Sample: [S51] F9: 128, Sample, I	Found in Sample: [S53] F9: 130, Sample, I	Found in Sample: [S50] F9: 127, Sample, M	Found in Sample: [S52] F9: 129, Sample, M	Found in Sample: [S54] F9: 131, Sample, M	Modifications	Abundance Ratio: (M) / (I)	Abundances (Grouped): I	Abundances (Grouped): M	Abundances (Scaled): F9: 126, Sample, I	Abundances (Scaled): F9: 128, Sample, I	Abundances (Scaled): F9: 130, Sample, I	Abundances (Scaled): F9: 127, Sample, M	Abundances (Scaled): F9: 129, Sample, M	Abundances (Scaled): F9: 131, Sample, M	emPAI	# Razor Peptides	Score Mascot	# Peptides Mascot	#DIV/0!	#DIV/0!
FALSE	High	Master Protein	Q9ULU4	Protein kinase C-binding protein 1 OS=Homo sapiens GN=ZMYND8 PE=1 SV=2	0	69.3056	16.2732	15	52	15	1	1186	131.61	7.2	High	High	High	High	High	High	Phospho [S12(100); S406(100); S425(100); S475(100); S490(99.2); S495(100); S547(100); S652(98.6); S668(100); S737(100); S756(100); S1102(100); S1124(100)]	0.786	112	88	110.1	111.2	114.7	86.7	87.9	89.5	0.931	0	588.532	15	0.0115843	0.0238138
High	[R].NMGLSPPASSTSTSSTCR.[A]	1xTMT6plex [N-Term]; 1xCarbamidomethyl [C17]; 1xOxidation [M2(100)]; 1xPhospho [S5(100)]	Q9HC52 1xPhospho [S130(100)]	5.30911e-08	0	1	1	6	Q9HC52	Q9HC52 [126-143]	0	2165.94	High	High	High	High	High	High	M2(Oxidation): 100; S5(Phospho): 100	1.41	83	117	82.5	78.3	88.1	93.5	126.6	131	Unique	64.89	High	0	8.944e-06		0.496316	1.31107
Checked	Protein FDR Confidence	Master	Accession	Description	Exp. q-value	Sum PEP Score	Coverage	# Peptides	# PSMs	# Unique Peptides	# Protein Groups	# AAs	MW [kDa]	calc. pI	Found in Sample: [S49] F9: 126, Sample, I	Found in Sample: [S51] F9: 128, Sample, I	Found in Sample: [S53] F9: 130, Sample, I	Found in Sample: [S50] F9: 127, Sample, M	Found in Sample: [S52] F9: 129, Sample, M	Found in Sample: [S54] F9: 131, Sample, M	Modifications	Abundance Ratio: (M) / (I)	Abundances (Grouped): I	Abundances (Grouped): M	Abundances (Scaled): F9: 126, Sample, I	Abundances (Scaled): F9: 128, Sample, I	Abundances (Scaled): F9: 130, Sample, I	Abundances (Scaled): F9: 127, Sample, M	Abundances (Scaled): F9: 129, Sample, M	Abundances (Scaled): F9: 131, Sample, M	emPAI	# Razor Peptides	Score Mascot	# Peptides Mascot	#DIV/0!	#DIV/0!
FALSE	High	Master Protein	Q9HC52	Chromobox protein homolog 8 OS=Homo sapiens GN=CBX8 PE=1 SV=3	0	50.4032	25.7069	8	39	8	1	389	43.369	9.91	High	High	High	High	High	High	Phospho [S110(100); S130(100); T234(100); S256(100); T264(99.5); S350(99.4)]	1.14	93.4	106.6	92.5	94	93.7	107.5	106.8	105.4	2.899	0	370.482	8	0.0132561	0.0478769
High	[R].ISVYYNEATGGK.[Y]	2xTMT6plex [N-Term; K12]; 1xPhospho [T9(99.5)]	P07437 1xPhospho [T55(99.5)]	0.0483598	0.00377228	1	1	1	P07437	P07437 [47-58]	0	1839.93	High	High	High	High	High	High	T9(Phospho): 99.49	1.41	83	117	92.6	83.4	73	120.7	120	110.3	Unique	5.12	High	0.001918	0.02225		0.495325	2.17584
Checked	Protein FDR Confidence	Master	Accession	Description	Exp. q-value	Sum PEP Score	Coverage	# Peptides	# PSMs	# Unique Peptides	# Protein Groups	# AAs	MW [kDa]	calc. pI	Found in Sample: [S49] F9: 126, Sample, I	Found in Sample: [S51] F9: 128, Sample, I	Found in Sample: [S53] F9: 130, Sample, I	Found in Sample: [S50] F9: 127, Sample, M	Found in Sample: [S52] F9: 129, Sample, M	Found in Sample: [S54] F9: 131, Sample, M	Modifications	Abundance Ratio: (M) / (I)	Abundances (Grouped): I	Abundances (Grouped): M	Abundances (Scaled): F9: 126, Sample, I	Abundances (Scaled): F9: 128, Sample, I	Abundances (Scaled): F9: 130, Sample, I	Abundances (Scaled): F9: 127, Sample, M	Abundances (Scaled): F9: 129, Sample, M	Abundances (Scaled): F9: 131, Sample, M	emPAI	# Razor Peptides	Score Mascot	# Peptides Mascot	#DIV/0!	#DIV/0!
FALSE	High	Master Protein	P07437	Tubulin beta chain OS=Homo sapiens GN=TUBB PE=1 SV=2	0	59.1988	27.9279	10	36	3	1	444	49.639	4.89	High	High	High	High	High	High	Phospho [T55(99.5)]	0.669	119.9	80.1	119.3	119.4	120.8	80.3	79.1	81	3.642	9	881.742	10	0.0054118	0.00702444
High	[R].DDPFTQPDQSTPSSFDSLKSPDQK.[K]	3xTMT6plex [N-Term; K19; K24]; 1xPhospho [S20(100)]	P98082 1xPhospho [S316(100)]	0.00169151	0.000355975	1	1	2	P98082	P98082 [297-320]	1	3434.66	High	High	High	High	High	High	S20(Phospho): 99.99	1.41	83	117	84.1	86.6	78.3	108.7	123.8	118.5	Unique	5.33	High	0.0001947	0.0008043		0.495325	2.59262
Checked	Protein FDR Confidence	Master	Accession	Description	Exp. q-value	Sum PEP Score	Coverage	# Peptides	# PSMs	# Unique Peptides	# Protein Groups	# AAs	MW [kDa]	calc. pI	Found in Sample: [S49] F9: 126, Sample, I	Found in Sample: [S51] F9: 128, Sample, I	Found in Sample: [S53] F9: 130, Sample, I	Found in Sample: [S50] F9: 127, Sample, M	Found in Sample: [S52] F9: 129, Sample, M	Found in Sample: [S54] F9: 131, Sample, M	Modifications	Abundance Ratio: (M) / (I)	Abundances (Grouped): I	Abundances (Grouped): M	Abundances (Scaled): F9: 126, Sample, I	Abundances (Scaled): F9: 128, Sample, I	Abundances (Scaled): F9: 130, Sample, I	Abundances (Scaled): F9: 127, Sample, M	Abundances (Scaled): F9: 129, Sample, M	Abundances (Scaled): F9: 131, Sample, M	emPAI	# Razor Peptides	Score Mascot	# Peptides Mascot	#DIV/0!	#DIV/0!
FALSE	High	Master Protein	P98082	Disabled homolog 2 OS=Homo sapiens GN=DAB2 PE=1 SV=3	0	42.1564	11.5584	4	53	4	1	770	82.397	5.53	High	High	High	High	High	High	Phospho [S227(99.4); S316(100); S401(100); S436(98.7)]	1.171	92.1	107.9	91.2	95.1	90.1	105	108.1	110.5	1.021	0	800.769	4	-0.00496284	0.0158567
High	[K].HAEPLTDTGSETPTAR.[R]	1xTMT6plex [N-Term]; 1xPhospho [T12(99.6)]	Q86X53 1xPhospho [T62(99.6)]	1.15394e-06	0	1	1	2	Q86X53	Q86X53 [51-66]	0	1991.93	High	High	High	High	High	High	T12(Phospho): 99.6	1.41	83	117	95.5	82	71.5	117.3	120.7	113	Unique	50.83	High	0	3.076e-05		0.495325	2.01849
Checked	Protein FDR Confidence	Master	Accession	Description	Exp. q-value	Sum PEP Score	Coverage	# Peptides	# PSMs	# Unique Peptides	# Protein Groups	# AAs	MW [kDa]	calc. pI	Found in Sample: [S49] F9: 126, Sample, I	Found in Sample: [S51] F9: 128, Sample, I	Found in Sample: [S53] F9: 130, Sample, I	Found in Sample: [S50] F9: 127, Sample, M	Found in Sample: [S52] F9: 129, Sample, M	Found in Sample: [S54] F9: 131, Sample, M	Modifications	Abundance Ratio: (M) / (I)	Abundances (Grouped): I	Abundances (Grouped): M	Abundances (Scaled): F9: 126, Sample, I	Abundances (Scaled): F9: 128, Sample, I	Abundances (Scaled): F9: 130, Sample, I	Abundances (Scaled): F9: 127, Sample, M	Abundances (Scaled): F9: 129, Sample, M	Abundances (Scaled): F9: 131, Sample, M	emPAI	# Razor Peptides	Score Mascot	# Peptides Mascot	#DIV/0!	#DIV/0!
FALSE	High	Master Protein	Q86X53	Glutamate-rich protein 1 OS=Homo sapiens GN=ERICH1 PE=1 SV=1	0	25.0837	12.6411	5	9	5	1	443	48.955	4.78	High	High	High	High	High	High	Phospho [T62(99.6); S238(100); S254(100)]	0.724	116	84	123.3	112	112.7	84.6	84.7	82.7	0.874	0	342.031	5	-0.0638667	0.111118
High	[K].DTDDIESPKR.[S]	2xTMT6plex [N-Term; K9]; 1xPhospho [S7(100)]	Q9UPQ0 1xPhospho [S169(100)]	0.0143277	0.00167915	1	1	4	Q9UPQ0	Q9UPQ0 [163-172]	1	1713.85	High	High	High	High	High	High	S7(Phospho): 100	1.41	83	117	80.6	82.5	85.9	119.3	114.8	116.9	Unique	18.31	High	0.0009084	0.006199		0.495325	4.13379
Checked	Protein FDR Confidence	Master	Accession	Description	Exp. q-value	Sum PEP Score	Coverage	# Peptides	# PSMs	# Unique Peptides	# Protein Groups	# AAs	MW [kDa]	calc. pI	Found in Sample: [S49] F9: 126, Sample, I	Found in Sample: [S51] F9: 128, Sample, I	Found in Sample: [S53] F9: 130, Sample, I	Found in Sample: [S50] F9: 127, Sample, M	Found in Sample: [S52] F9: 129, Sample, M	Found in Sample: [S54] F9: 131, Sample, M	Modifications	Abundance Ratio: (M) / (I)	Abundances (Grouped): I	Abundances (Grouped): M	Abundances (Scaled): F9: 126, Sample, I	Abundances (Scaled): F9: 128, Sample, I	Abundances (Scaled): F9: 130, Sample, I	Abundances (Scaled): F9: 127, Sample, M	Abundances (Scaled): F9: 129, Sample, M	Abundances (Scaled): F9: 131, Sample, M	emPAI	# Razor Peptides	Score Mascot	# Peptides Mascot	#DIV/0!	#DIV/0!
FALSE	High	Master Protein	Q9UPQ0	LIM and calponin homology domains-containing protein 1 OS=Homo sapiens GN=LIMCH1 PE=1 SV=4	0	126.234	22.0683	22	108	22	1	1083	121.792	6.47	High	High	High	High	High	High	Phospho [S169(100); S192(100); S201(100); T215(100); S217(100); S231(100); S256(100); S303(99.3); S377(100); S493(100); S523(100); T537(100); S542(100); S585(99.6); S601(100); S681(100); S718(100); S875(100); S898(99.4); S973(99.6)]	1.096	95.4	104.6	96.9	93.8	95.6	103.3	104.6	105.8	2.675	0	1368.99	22	-0.0205543	0.125808
High	[K].KEESSPSR.[S]	2xTMT6plex [N-Term; K1]; 1xPhospho [S]	P40123 1xPhospho [S257(99.7)]	0.0302787	0.00293114	1	1	8	P40123	P40123 [253-260]	1	1457.74	High	High	High	High	High	High	S5(Phospho): 99.73	1.409	83	117	79.8	87.8	81.5	115.5	116.4	119.1	Unique	15.33	High	0.00159	0.01498		0.494746	3.66222
Checked	Protein FDR Confidence	Master	Accession	Description	Exp. q-value	Sum PEP Score	Coverage	# Peptides	# PSMs	# Unique Peptides	# Protein Groups	# AAs	MW [kDa]	calc. pI	Found in Sample: [S49] F9: 126, Sample, I	Found in Sample: [S51] F9: 128, Sample, I	Found in Sample: [S53] F9: 130, Sample, I	Found in Sample: [S50] F9: 127, Sample, M	Found in Sample: [S52] F9: 129, Sample, M	Found in Sample: [S54] F9: 131, Sample, M	Modifications	Abundance Ratio: (M) / (I)	Abundances (Grouped): I	Abundances (Grouped): M	Abundances (Scaled): F9: 126, Sample, I	Abundances (Scaled): F9: 128, Sample, I	Abundances (Scaled): F9: 130, Sample, I	Abundances (Scaled): F9: 127, Sample, M	Abundances (Scaled): F9: 129, Sample, M	Abundances (Scaled): F9: 131, Sample, M	emPAI	# Razor Peptides	Score Mascot	# Peptides Mascot	#DIV/0!	#DIV/0!
FALSE	High	Master Protein	P40123	Adenylyl cyclase-associated protein 2 OS=Homo sapiens GN=CAP2 PE=1 SV=1	0	22.8498	6.07966	3	30	3	1	477	52.791	6.37	High	High	High	High	High	High	Phospho [S257(99.7); S301(100); S312(100)]	1.105	95	105	93.7	96.3	95.1	104.3	105.9	104.8	0.812	0	342.046	3	0.00979098	0.0498412
High	[K].LITPPPPPPSPER.[V]	1xTMT6plex [N-Term]; 2xPhospho [T3(100); S10(100)]	Q96HE9 2xPhospho [T33(100); S40(100)]	2.27557e-05	0.000156733	1	1	4	Q96HE9	Q96HE9 [31-43]	0	1786.87	High	High	High	High	High	High	T3(Phospho): 100; S10(Phospho): 100	1.409	83	117	93.3	77.7	78.1	108.1	115.6	127.2	Unique	44.79	High	7.955e-05	8.634e-05		0.494335	1.96083
Checked	Protein FDR Confidence	Master	Accession	Description	Exp. q-value	Sum PEP Score	Coverage	# Peptides	# PSMs	# Unique Peptides	# Protein Groups	# AAs	MW [kDa]	calc. pI	Found in Sample: [S49] F9: 126, Sample, I	Found in Sample: [S51] F9: 128, Sample, I	Found in Sample: [S53] F9: 130, Sample, I	Found in Sample: [S50] F9: 127, Sample, M	Found in Sample: [S52] F9: 129, Sample, M	Found in Sample: [S54] F9: 131, Sample, M	Modifications	Abundance Ratio: (M) / (I)	Abundances (Grouped): I	Abundances (Grouped): M	Abundances (Scaled): F9: 126, Sample, I	Abundances (Scaled): F9: 128, Sample, I	Abundances (Scaled): F9: 130, Sample, I	Abundances (Scaled): F9: 127, Sample, M	Abundances (Scaled): F9: 129, Sample, M	Abundances (Scaled): F9: 131, Sample, M	emPAI	# Razor Peptides	Score Mascot	# Peptides Mascot	#DIV/0!	#DIV/0!
FALSE	High	Master Protein	Q96HE9	Proline-rich protein 11 OS=Homo sapiens GN=PRR11 PE=1 SV=1	0	25.1216	10.5556	3	14	3	1	360	40.06	10.11	High	High	High	High	High	High	Phospho [T33(100); S40(100); T287(100); S307(100)]	1.556	78.3	121.7	78.5	78.2	78.1	117.3	124.1	123.8	0.905	0	240.56	3	-0.0256091	0.0281968
High	[R].ILGEESGAPSPSPQK.[H]	2xTMT6plex [N-Term; K15]; 2xPhospho [S10(100); S12(100)]	Q9UL54 2xPhospho [S825(100); S827(100)]	6.63325e-06	0	1	1	1	Q9UL54	Q9UL54 [816-830]	0	2115.02	High	High	High	High	High	High	S10(Phospho): 100; S12(Phospho): 100	1.409	83	117	68	101.8	79.3	107.9	123.7	119.3	Unique	54.6	High	0	5.868e-05		0.494335	1.43545
Checked	Protein FDR Confidence	Master	Accession	Description	Exp. q-value	Sum PEP Score	Coverage	# Peptides	# PSMs	# Unique Peptides	# Protein Groups	# AAs	MW [kDa]	calc. pI	Found in Sample: [S49] F9: 126, Sample, I	Found in Sample: [S51] F9: 128, Sample, I	Found in Sample: [S53] F9: 130, Sample, I	Found in Sample: [S50] F9: 127, Sample, M	Found in Sample: [S52] F9: 129, Sample, M	Found in Sample: [S54] F9: 131, Sample, M	Modifications	Abundance Ratio: (M) / (I)	Abundances (Grouped): I	Abundances (Grouped): M	Abundances (Scaled): F9: 126, Sample, I	Abundances (Scaled): F9: 128, Sample, I	Abundances (Scaled): F9: 130, Sample, I	Abundances (Scaled): F9: 127, Sample, M	Abundances (Scaled): F9: 129, Sample, M	Abundances (Scaled): F9: 131, Sample, M	emPAI	# Razor Peptides	Score Mascot	# Peptides Mascot	#DIV/0!	#DIV/0!
FALSE	High	Master Protein	Q9UL54	Serine/threonine-protein kinase TAO2 OS=Homo sapiens GN=TAOK2 PE=1 SV=2	0	8.47571	1.21457	1	2	1	1	1235	138.166	7.27	High	High	High	High	High	High	Phospho [S827(100)]	1.256	88.6	111.4	81.3	100.8	83.8	110	109	115.1	0.075	0	90.26	1	0.0666479	0.137934
High	[K].VNASASSLK.[K]	2xTMT6plex [N-Term; K9]; 1xPhospho [S6(100)]	Q16658 1xPhospho [S39(100)]	0.000611051	0.000235985	1	1	4	Q16658	Q16658 [33-41]	0	1414.77	High	High	High	High	High	High	S7(Phospho): 100	1.408	83	117	75.1	86	88	114.7	118.2	118	Unique	30.68	High	0.0001418	0.00037		0.494335	2.9079
Checked	Protein FDR Confidence	Master	Accession	Description	Exp. q-value	Sum PEP Score	Coverage	# Peptides	# PSMs	# Unique Peptides	# Protein Groups	# AAs	MW [kDa]	calc. pI	Found in Sample: [S49] F9: 126, Sample, I	Found in Sample: [S51] F9: 128, Sample, I	Found in Sample: [S53] F9: 130, Sample, I	Found in Sample: [S50] F9: 127, Sample, M	Found in Sample: [S52] F9: 129, Sample, M	Found in Sample: [S54] F9: 131, Sample, M	Modifications	Abundance Ratio: (M) / (I)	Abundances (Grouped): I	Abundances (Grouped): M	Abundances (Scaled): F9: 126, Sample, I	Abundances (Scaled): F9: 128, Sample, I	Abundances (Scaled): F9: 130, Sample, I	Abundances (Scaled): F9: 127, Sample, M	Abundances (Scaled): F9: 129, Sample, M	Abundances (Scaled): F9: 131, Sample, M	emPAI	# Razor Peptides	Score Mascot	# Peptides Mascot	#DIV/0!	#DIV/0!
FALSE	High	Master Protein	Q16658	Fascin OS=Homo sapiens GN=FSCN1 PE=1 SV=3	0	21.073	10.7505	6	10	6	1	493	54.496	7.24	High	High	High	High	High	High	Phospho [S39(100); T239(100)]	1.003	99.9	100.1	94.9	98.7	105.9	95.4	99.5	105.5	0.743	0	218.547	6	0.0247367	0.183232
High	[R].RPTPNDDTLDEGVGLVHSNIATEHIPSPAK.[K]	2xTMT6plex [N-Term; K30]; 2xPhospho [T8(100); S27(100)]	Q01581 2xPhospho [T476(100); S495(100)]	2.11378e-05	0.000156733	1	1	3	Q01581	Q01581 [469-498]	0	3798.85	High	High	High	High	High	High	T8(Phospho): 100; S27(Phospho): 100	1.408	83	117	83.8	81.7	83.7	113.1	113.8	123.9	Unique	50.7	High	7.955e-05	8.446e-05		0.493345	3.16855
Checked	Protein FDR Confidence	Master	Accession	Description	Exp. q-value	Sum PEP Score	Coverage	# Peptides	# PSMs	# Unique Peptides	# Protein Groups	# AAs	MW [kDa]	calc. pI	Found in Sample: [S49] F9: 126, Sample, I	Found in Sample: [S51] F9: 128, Sample, I	Found in Sample: [S53] F9: 130, Sample, I	Found in Sample: [S50] F9: 127, Sample, M	Found in Sample: [S52] F9: 129, Sample, M	Found in Sample: [S54] F9: 131, Sample, M	Modifications	Abundance Ratio: (M) / (I)	Abundances (Grouped): I	Abundances (Grouped): M	Abundances (Scaled): F9: 126, Sample, I	Abundances (Scaled): F9: 128, Sample, I	Abundances (Scaled): F9: 130, Sample, I	Abundances (Scaled): F9: 127, Sample, M	Abundances (Scaled): F9: 129, Sample, M	Abundances (Scaled): F9: 131, Sample, M	emPAI	# Razor Peptides	Score Mascot	# Peptides Mascot	#DIV/0!	#DIV/0!
FALSE	High	Master Protein	Q01581	Hydroxymethylglutaryl-CoA synthase, cytoplasmic OS=Homo sapiens GN=HMGCS1 PE=1 SV=2	0	23.4379	8.46154	2	9	2	1	520	57.257	5.41	High	High	High	High	High	High	Phospho [S4(100); S495(100)]	1.128	94	106	96.3	90.1	95.6	107.3	103.8	106.9	0.532	0	282.244	2	-0.016158	0.0609094
High	[K].RSISESSR.[S]	1xTMT6plex [N-Term]; 2xPhospho [S2(99.5); S]	Q9H307 2xPhospho [S690(100); S692(100)]	0.0578145	0.00443238	1	1	3	Q9H307	Q9H307 [689-696]	1	1310.57	High	High	High	High	High	High	S2(Phospho): 100; S4(Phospho): 99.58	1.408	83	117	75.9	93.1	80.2	110.8	116.5	123.5	Unique	10.41	High	0.009275	0.1356		0.493345	2.2278
Checked	Protein FDR Confidence	Master	Accession	Description	Exp. q-value	Sum PEP Score	Coverage	# Peptides	# PSMs	# Unique Peptides	# Protein Groups	# AAs	MW [kDa]	calc. pI	Found in Sample: [S49] F9: 126, Sample, I	Found in Sample: [S51] F9: 128, Sample, I	Found in Sample: [S53] F9: 130, Sample, I	Found in Sample: [S50] F9: 127, Sample, M	Found in Sample: [S52] F9: 129, Sample, M	Found in Sample: [S54] F9: 131, Sample, M	Modifications	Abundance Ratio: (M) / (I)	Abundances (Grouped): I	Abundances (Grouped): M	Abundances (Scaled): F9: 126, Sample, I	Abundances (Scaled): F9: 128, Sample, I	Abundances (Scaled): F9: 130, Sample, I	Abundances (Scaled): F9: 127, Sample, M	Abundances (Scaled): F9: 129, Sample, M	Abundances (Scaled): F9: 131, Sample, M	emPAI	# Razor Peptides	Score Mascot	# Peptides Mascot	#DIV/0!	#DIV/0!
FALSE	High	Master Protein	Q9H307	Pinin OS=Homo sapiens GN=PNN PE=1 SV=4	0	90.9731	23.2915	17	62	17	1	717	81.565	7.14	High	High	High	High	High	High	Phospho [S66(100); S84(100); S96(100); S100(100); S347(100); S381(100); S413(100); S552(100); S690(100)]	0.886	106	94	108.4	104	105.8	94.1	94.9	92.8	3.885	0	477.251	17	-0.0212061	0.0930757
High	[M].ADSGLREPQEDSQK.[D]	1xTMT6plex [K14]; 1xAcetyl [N-Term]; 1xPhospho [S3(100)]	Q8NFQ8 1xAcetyl [N-Term]; 1xPhospho [S4(100)]	0.00102161	0.000283078	1	1	1	Q8NFQ8	Q8NFQ8 [2-15]	1	1910.87	High	High	High	High	High	High	S3(Phospho): 100	1.408	83.1	116.9	107.8	97	44.3	110.6	112	128.3	Unique	34.83	High	0.0001655	0.0005365		0.494335	0.764651
Checked	Protein FDR Confidence	Master	Accession	Description	Exp. q-value	Sum PEP Score	Coverage	# Peptides	# PSMs	# Unique Peptides	# Protein Groups	# AAs	MW [kDa]	calc. pI	Found in Sample: [S49] F9: 126, Sample, I	Found in Sample: [S51] F9: 128, Sample, I	Found in Sample: [S53] F9: 130, Sample, I	Found in Sample: [S50] F9: 127, Sample, M	Found in Sample: [S52] F9: 129, Sample, M	Found in Sample: [S54] F9: 131, Sample, M	Modifications	Abundance Ratio: (M) / (I)	Abundances (Grouped): I	Abundances (Grouped): M	Abundances (Scaled): F9: 126, Sample, I	Abundances (Scaled): F9: 128, Sample, I	Abundances (Scaled): F9: 130, Sample, I	Abundances (Scaled): F9: 127, Sample, M	Abundances (Scaled): F9: 129, Sample, M	Abundances (Scaled): F9: 131, Sample, M	emPAI	# Razor Peptides	Score Mascot	# Peptides Mascot	#DIV/0!	#DIV/0!
FALSE	High	Master Protein	Q8NFQ8	Torsin-1A-interacting protein 2 OS=Homo sapiens GN=TOR1AIP2 PE=1 SV=1	0	16.3336	16.1702	4	8	4	1	470	51.232	4.96	High	High	High	High	High	High	Acetyl [N-Term]; Phospho [S4(100); S120(99.8); S163(100)]	1.392	83.6	116.4	84.4	89.5	76.9	112	120.1	117.1	0.389	0	167.31	4	-0.0307623	0.045892
High	[K].GSHQISLDNPDYQQDFFPK.[E]	2xTMT6plex [N-Term; K19]; 1xPhospho [S6(100)]	P00533 1xPhospho [S1166(100)]	1.94514e-07	0	1	1	3	P00533	P00533 [1161-1179]	0	2774.32	High	High	High	High	High	High	S6(Phospho): 100	1.408	83.1	116.9	96.1	82.5	70.6	122.1	109.9	118.8	Unique	62.99	High	0	1.516e-05		0.493345	1.83557
Checked	Protein FDR Confidence	Master	Accession	Description	Exp. q-value	Sum PEP Score	Coverage	# Peptides	# PSMs	# Unique Peptides	# Protein Groups	# AAs	MW [kDa]	calc. pI	Found in Sample: [S49] F9: 126, Sample, I	Found in Sample: [S51] F9: 128, Sample, I	Found in Sample: [S53] F9: 130, Sample, I	Found in Sample: [S50] F9: 127, Sample, M	Found in Sample: [S52] F9: 129, Sample, M	Found in Sample: [S54] F9: 131, Sample, M	Modifications	Abundance Ratio: (M) / (I)	Abundances (Grouped): I	Abundances (Grouped): M	Abundances (Scaled): F9: 126, Sample, I	Abundances (Scaled): F9: 128, Sample, I	Abundances (Scaled): F9: 130, Sample, I	Abundances (Scaled): F9: 127, Sample, M	Abundances (Scaled): F9: 129, Sample, M	Abundances (Scaled): F9: 131, Sample, M	emPAI	# Razor Peptides	Score Mascot	# Peptides Mascot	#DIV/0!	#DIV/0!
FALSE	High	Master Protein	P00533	Epidermal growth factor receptor OS=Homo sapiens GN=EGFR PE=1 SV=2	0	46.0175	9.91736	7	24	7	1	1210	134.19	6.68	High	High	High	High	High	High	Phospho [T693(100); S991(100); S1026(96.7); S1039(96.9); S1064(100); S1166(100)]	1.4	83.3	116.7	84.8	83.3	81.9	111.3	118.5	120.2	0.524	0	546.116	7	-0.0426697	0.0665155
High	[R].ARLSSATANALYSSNLR.[D]	1xTMT6plex [N-Term]; 1xPhospho [S4(99.5)]	Q6ZRV2 1xPhospho [S1024(99.5)]	0.000204551	0.000202338	1	1	1	Q6ZRV2	Q6ZRV2 [1021-1037]	1	2104.07	High	High	High	High	High	High	S4(Phospho): 99.49	1.408	83.1	116.9	79.5	72.2	97.5	120	115.6	115.2	Unique	42.86	High	9.07e-05	0.0001927		0.493345	1.93665
Checked	Protein FDR Confidence	Master	Accession	Description	Exp. q-value	Sum PEP Score	Coverage	# Peptides	# PSMs	# Unique Peptides	# Protein Groups	# AAs	MW [kDa]	calc. pI	Found in Sample: [S49] F9: 126, Sample, I	Found in Sample: [S51] F9: 128, Sample, I	Found in Sample: [S53] F9: 130, Sample, I	Found in Sample: [S50] F9: 127, Sample, M	Found in Sample: [S52] F9: 129, Sample, M	Found in Sample: [S54] F9: 131, Sample, M	Modifications	Abundance Ratio: (M) / (I)	Abundances (Grouped): I	Abundances (Grouped): M	Abundances (Scaled): F9: 126, Sample, I	Abundances (Scaled): F9: 128, Sample, I	Abundances (Scaled): F9: 130, Sample, I	Abundances (Scaled): F9: 127, Sample, M	Abundances (Scaled): F9: 129, Sample, M	Abundances (Scaled): F9: 131, Sample, M	emPAI	# Razor Peptides	Score Mascot	# Peptides Mascot	#DIV/0!	#DIV/0!
FALSE	High	Master Protein	Q6ZRV2	Protein FAM83H OS=Homo sapiens GN=FAM83H PE=1 SV=3	0	60.7662	20.5259	16	33	16	1	1179	127.044	6.98	High	High	High	High	High	High	Phospho [S411(100); S516(100); S523(100); S759(100); S785(100); S881(100); S892(100); S914(100); S925(99.5); S936(100); T938(99.3); S1003(100); S1024(99.5); S1068(98.8); S1098(100); S1147(99.3); S1771(100); S1771(100)]	1.285	87.5	112.5	92.9	84	85.6	109.7	112	115.8	0.885	0	455.335	16	-0.0685926	0.150073
High	[K].RCSDNTEVEVSNLENKQPVESTSAK.[S]	3xTMT6plex [N-Term; K16; K25]; 1xCarbamidomethyl [C2]; 1xPhospho [S3(100)]	Q9NQW6 1xPhospho [S72(100)]	2.68577e-06	0	1	1	1	Q9NQW6	Q9NQW6 [70-94]	2	3588.78	High	High	High	High	High	High	S3(Phospho): 100	1.408	83.1	116.9	78	89.2	81.9	121.7	107.3	121.8	Unique	43.31	High	0	4.242e-05		0.493924	2.36141
Checked	Protein FDR Confidence	Master	Accession	Description	Exp. q-value	Sum PEP Score	Coverage	# Peptides	# PSMs	# Unique Peptides	# Protein Groups	# AAs	MW [kDa]	calc. pI	Found in Sample: [S49] F9: 126, Sample, I	Found in Sample: [S51] F9: 128, Sample, I	Found in Sample: [S53] F9: 130, Sample, I	Found in Sample: [S50] F9: 127, Sample, M	Found in Sample: [S52] F9: 129, Sample, M	Found in Sample: [S54] F9: 131, Sample, M	Modifications	Abundance Ratio: (M) / (I)	Abundances (Grouped): I	Abundances (Grouped): M	Abundances (Scaled): F9: 126, Sample, I	Abundances (Scaled): F9: 128, Sample, I	Abundances (Scaled): F9: 130, Sample, I	Abundances (Scaled): F9: 127, Sample, M	Abundances (Scaled): F9: 129, Sample, M	Abundances (Scaled): F9: 131, Sample, M	emPAI	# Razor Peptides	Score Mascot	# Peptides Mascot	#DIV/0!	#DIV/0!
FALSE	High	Master Protein	Q9NQW6	Anillin OS=Homo sapiens GN=ANLN PE=1 SV=2	0	225.672	28.2918	29	296	29	1	1124	124.122	8.07	High	High	High	High	High	High	Phospho [S54(100); S65(100); S72(100); S102(100); S140(100); T320(100); S323(100); S339(100); S356(100); T364(100); S388(100); T397(100); T401(100); S449(100); T472(99.7); S481(100); S485(100); S562(99.5); S642(100); S678(100); S792(100); S927(100)]	2.853	51.9	148.1	51.5	52.7	51.5	146	148.7	149.6	6.796	0	2232.71	29	-0.00747661	0.00315779
High	[K].MSLDISAVQDGR.[L]	1xTMT6plex [N-Term]; 1xOxidation [M1(100)]; 1xPhospho [S6(100)]	Q92547 1xPhospho [S1002(100)]	0.0095557	0.00122131	1	1	1	Q92547	Q92547 [997-1008]	0	1616.76	High	High	High	High	High	High	M1(Oxidation): 100; S6(Phospho): 100	1.408	83.1	116.9	70.1	78.7	100.3	106.7	111.5	132.5	Unique	27.58	High	0.0005844	0.004116		0.493512	1.32365
Checked	Protein FDR Confidence	Master	Accession	Description	Exp. q-value	Sum PEP Score	Coverage	# Peptides	# PSMs	# Unique Peptides	# Protein Groups	# AAs	MW [kDa]	calc. pI	Found in Sample: [S49] F9: 126, Sample, I	Found in Sample: [S51] F9: 128, Sample, I	Found in Sample: [S53] F9: 130, Sample, I	Found in Sample: [S50] F9: 127, Sample, M	Found in Sample: [S52] F9: 129, Sample, M	Found in Sample: [S54] F9: 131, Sample, M	Modifications	Abundance Ratio: (M) / (I)	Abundances (Grouped): I	Abundances (Grouped): M	Abundances (Scaled): F9: 126, Sample, I	Abundances (Scaled): F9: 128, Sample, I	Abundances (Scaled): F9: 130, Sample, I	Abundances (Scaled): F9: 127, Sample, M	Abundances (Scaled): F9: 129, Sample, M	Abundances (Scaled): F9: 131, Sample, M	emPAI	# Razor Peptides	Score Mascot	# Peptides Mascot	#DIV/0!	#DIV/0!
FALSE	High	Master Protein	Q92547	DNA topoisomerase 2-binding protein 1 OS=Homo sapiens GN=TOPBP1 PE=1 SV=3	0	50.4607	6.76741	9	28	9	1	1522	170.571	6.96	High	High	High	High	High	High	Phospho [S471(99.7); S805(100); T822(100); T848(100); S864(100); S888(99.4); S1002(100); S1126(100); S1504(100)]	2.208	62.3	137.7	62.7	61.5	62.9	130.8	139	143.2	0.56	0	392.787	9	-0.0417879	0.0246577
High	[K].VGAVAAATS.[-]	1xTMT6plex [N-Term]; 1xPhospho [S/T]	Q13310 1xPhospho [S644(99.7)]	8.77654e-05	0.000156733	1	1	6	Q13310	Q13310 [636-644]	0	1055.53	High	High	High	High	High	High	S9(Phospho): 99.68	1.408	83.1	116.9	88.8	85.2	75.2	115.1	116.5	119.2	Unique	62.28	High	7.955e-05	0.0001328		0.493345	2.87457
Checked	Protein FDR Confidence	Master	Accession	Description	Exp. q-value	Sum PEP Score	Coverage	# Peptides	# PSMs	# Unique Peptides	# Protein Groups	# AAs	MW [kDa]	calc. pI	Found in Sample: [S49] F9: 126, Sample, I	Found in Sample: [S51] F9: 128, Sample, I	Found in Sample: [S53] F9: 130, Sample, I	Found in Sample: [S50] F9: 127, Sample, M	Found in Sample: [S52] F9: 129, Sample, M	Found in Sample: [S54] F9: 131, Sample, M	Modifications	Abundance Ratio: (M) / (I)	Abundances (Grouped): I	Abundances (Grouped): M	Abundances (Scaled): F9: 126, Sample, I	Abundances (Scaled): F9: 128, Sample, I	Abundances (Scaled): F9: 130, Sample, I	Abundances (Scaled): F9: 127, Sample, M	Abundances (Scaled): F9: 129, Sample, M	Abundances (Scaled): F9: 131, Sample, M	emPAI	# Razor Peptides	Score Mascot	# Peptides Mascot	#DIV/0!	#DIV/0!
FALSE	High	Master Protein	Q13310	Polyadenylate-binding protein 4 OS=Homo sapiens GN=PABPC4 PE=1 SV=1	0	16.9145	7.6087	4	11	1	1	644	70.738	9.26	High	High	High	High	High	High	Phospho [S644(99.7)]	1.408	83.1	116.9	88.8	85.2	75.2	115.1	116.5	119.2	0.259	0	236.02	4	-0.0680184	0.10007
High	[R].SATDGNTSTTPPTSAKK.[R]	3xTMT6plex [N-Term; K16; K17]; 2xPhospho [S14(100); T/S]	Q13620 2xPhospho [T52(100); S53(100)]	1.23363e-05	0.000119656	1	1	10	Q13620	Q13620 [40-56]	1	2511.23	High	High	High	High	High	High	S8(Phospho): 97.89; S14(Phospho): 99.99	1.408	83.1	116.9	80.4	91.3	77.5	114.5	121.1	115.2	Unique	31.7	High	4.332e-05	7.175e-05		0.493345	2.70861
Checked	Protein FDR Confidence	Master	Accession	Description	Exp. q-value	Sum PEP Score	Coverage	# Peptides	# PSMs	# Unique Peptides	# Protein Groups	# AAs	MW [kDa]	calc. pI	Found in Sample: [S49] F9: 126, Sample, I	Found in Sample: [S51] F9: 128, Sample, I	Found in Sample: [S53] F9: 130, Sample, I	Found in Sample: [S50] F9: 127, Sample, M	Found in Sample: [S52] F9: 129, Sample, M	Found in Sample: [S54] F9: 131, Sample, M	Modifications	Abundance Ratio: (M) / (I)	Abundances (Grouped): I	Abundances (Grouped): M	Abundances (Scaled): F9: 126, Sample, I	Abundances (Scaled): F9: 128, Sample, I	Abundances (Scaled): F9: 130, Sample, I	Abundances (Scaled): F9: 127, Sample, M	Abundances (Scaled): F9: 129, Sample, M	Abundances (Scaled): F9: 131, Sample, M	emPAI	# Razor Peptides	Score Mascot	# Peptides Mascot	#DIV/0!	#DIV/0!
FALSE	High	Master Protein	Q13620	Cullin-4B OS=Homo sapiens GN=CUL4B PE=1 SV=4	0	47.612	4.60022	3	60	3	1	913	103.916	7.37	High	High	High	High	High	High	Phospho [T49(100); S139(98.2)]	0.859	107.6	92.4	104	112.1	106.6	91.6	93.4	92.2	0.53	0	552.853	3	0.0295924	0.098352
High	[R].HKSHDNVYSLGGLEGR.[K]	2xTMT6plex [N-Term; K2]; 1xPhospho [S3(100)]	Q86SQ0 1xPhospho [S157(100)]	0.00052085	0.000235985	1	1	2	Q86SQ0	Q86SQ0 [155-170]	1	2307.16	High	High	High	High	High	High	S3(Phospho): 100	1.408	83.1	116.9	89	74.3	85.9	111.3	115.5	124	Unique	23.69	High	0.0001235	0.0003325		0.493345	2.36
Checked	Protein FDR Confidence	Master	Accession	Description	Exp. q-value	Sum PEP Score	Coverage	# Peptides	# PSMs	# Unique Peptides	# Protein Groups	# AAs	MW [kDa]	calc. pI	Found in Sample: [S49] F9: 126, Sample, I	Found in Sample: [S51] F9: 128, Sample, I	Found in Sample: [S53] F9: 130, Sample, I	Found in Sample: [S50] F9: 127, Sample, M	Found in Sample: [S52] F9: 129, Sample, M	Found in Sample: [S54] F9: 131, Sample, M	Modifications	Abundance Ratio: (M) / (I)	Abundances (Grouped): I	Abundances (Grouped): M	Abundances (Scaled): F9: 126, Sample, I	Abundances (Scaled): F9: 128, Sample, I	Abundances (Scaled): F9: 130, Sample, I	Abundances (Scaled): F9: 127, Sample, M	Abundances (Scaled): F9: 129, Sample, M	Abundances (Scaled): F9: 131, Sample, M	emPAI	# Razor Peptides	Score Mascot	# Peptides Mascot	#DIV/0!	#DIV/0!
FALSE	High	Master Protein	Q86SQ0	Pleckstrin homology-like domain family B member 2 OS=Homo sapiens GN=PHLDB2 PE=1 SV=2	0	78.1295	15.1636	14	42	14	1	1253	142.07	7.43	High	High	High	High	High	High	Phospho [S71(99.2); S82(100); S157(100); S204(100); S212(100); S334(100); S387(100); T404(100); S415(98); S417(98); S468(99.6); T550(100); T574(98.6); S980(99.7)]	1.34	85.5	114.5	85.7	85.1	85.6	111.9	115.3	116.4	1.069	0	545.137	14	-0.0157396	0.0264857
High	[K].SDTEFGNMK.[K]	2xTMT6plex [N-Term; K9]; 1xOxidation [M8(100)]; 1xPhospho [S1(100)]	O94782 1xPhospho [S273(100)]	0.00630353	0.000726108	1	1	3	O94782	O94782 [273-281]	0	1582.72	High	High	High	High	High	High	S1(Phospho): 100; M8(Oxidation): 100	1.407	83.1	116.9	82.7	83.7	82.9	113.7	114.1	123	Unique	23.54	High	0.0003418	0.002716		0.492766	3.42472
Checked	Protein FDR Confidence	Master	Accession	Description	Exp. q-value	Sum PEP Score	Coverage	# Peptides	# PSMs	# Unique Peptides	# Protein Groups	# AAs	MW [kDa]	calc. pI	Found in Sample: [S49] F9: 126, Sample, I	Found in Sample: [S51] F9: 128, Sample, I	Found in Sample: [S53] F9: 130, Sample, I	Found in Sample: [S50] F9: 127, Sample, M	Found in Sample: [S52] F9: 129, Sample, M	Found in Sample: [S54] F9: 131, Sample, M	Modifications	Abundance Ratio: (M) / (I)	Abundances (Grouped): I	Abundances (Grouped): M	Abundances (Scaled): F9: 126, Sample, I	Abundances (Scaled): F9: 128, Sample, I	Abundances (Scaled): F9: 130, Sample, I	Abundances (Scaled): F9: 127, Sample, M	Abundances (Scaled): F9: 129, Sample, M	Abundances (Scaled): F9: 131, Sample, M	emPAI	# Razor Peptides	Score Mascot	# Peptides Mascot	#DIV/0!	#DIV/0!
FALSE	High	Master Protein	O94782	Ubiquitin carboxyl-terminal hydrolase 1 OS=Homo sapiens GN=USP1 PE=1 SV=1	0	32.7206	9.68153	6	27	6	1	785	88.152	5.45	High	High	High	High	High	High	Phospho [S67(99.7); S273(100); S313(100); S327(100); S344(100); S475(100)]	0.958	102.2	97.8	100	106.4	100.1	97.7	96.9	98.8	0.6	0	337.619	6	0.0200577	0.184923
High	[R].YHCAIPGSK.[K]	2xTMT6plex [N-Term; K9]; 1xCarbamidomethyl [C3]; 1xPhospho [S8(100)]	Q709C8 1xPhospho [S3641(100)]	0.000725524	0.000235985	1	1	1	Q709C8	Q709C8 [3634-3642]	0	1570.79	High	High	High	High	High	High	S8(Phospho): 100	1.407	83.1	116.9	94.1	76.8	78.4	112.2	116.5	122.1	Unique	24.81	High	0.0001542	0.0004171		0.492766	2.25631
Checked	Protein FDR Confidence	Master	Accession	Description	Exp. q-value	Sum PEP Score	Coverage	# Peptides	# PSMs	# Unique Peptides	# Protein Groups	# AAs	MW [kDa]	calc. pI	Found in Sample: [S49] F9: 126, Sample, I	Found in Sample: [S51] F9: 128, Sample, I	Found in Sample: [S53] F9: 130, Sample, I	Found in Sample: [S50] F9: 127, Sample, M	Found in Sample: [S52] F9: 129, Sample, M	Found in Sample: [S54] F9: 131, Sample, M	Modifications	Abundance Ratio: (M) / (I)	Abundances (Grouped): I	Abundances (Grouped): M	Abundances (Scaled): F9: 126, Sample, I	Abundances (Scaled): F9: 128, Sample, I	Abundances (Scaled): F9: 130, Sample, I	Abundances (Scaled): F9: 127, Sample, M	Abundances (Scaled): F9: 129, Sample, M	Abundances (Scaled): F9: 131, Sample, M	emPAI	# Razor Peptides	Score Mascot	# Peptides Mascot	#DIV/0!	#DIV/0!
FALSE	High	Master Protein	Q709C8	Vacuolar protein sorting-associated protein 13C OS=Homo sapiens GN=VPS13C PE=1 SV=1	0.000275938	4.84068	0.426326	2	2	2	1	3753	422.124	6.83	High	High	High	High	High	High	Phospho [S3484(100); S3641(100)]	1.689	74.4	125.6	79	73.4	70.8	115.3	127	134.5	0.02	0	27.22	2	-0.104531	0.107653
High	[R].GCHLLVATPGR.[L]	1xTMT6plex [N-Term]; 1xCarbamidomethyl [C2]; 1xPhospho [T8(100)]	O00571 1xPhospho [T323(100)]	0.000215703	0.000202338	1	2	1	O00571	O00571 [316-326]	0	1489.75	High	High	High	High	High	High	T8(Phospho): 100	1.407	83.1	116.9	71.1	92	86.2	106	124.8	120	Unique	42.44	High	9.07e-05	0.000198		0.492766	1.80188
Checked	Protein FDR Confidence	Master	Accession	Description	Exp. q-value	Sum PEP Score	Coverage	# Peptides	# PSMs	# Unique Peptides	# Protein Groups	# AAs	MW [kDa]	calc. pI	Found in Sample: [S49] F9: 126, Sample, I	Found in Sample: [S51] F9: 128, Sample, I	Found in Sample: [S53] F9: 130, Sample, I	Found in Sample: [S50] F9: 127, Sample, M	Found in Sample: [S52] F9: 129, Sample, M	Found in Sample: [S54] F9: 131, Sample, M	Modifications	Abundance Ratio: (M) / (I)	Abundances (Grouped): I	Abundances (Grouped): M	Abundances (Scaled): F9: 126, Sample, I	Abundances (Scaled): F9: 128, Sample, I	Abundances (Scaled): F9: 130, Sample, I	Abundances (Scaled): F9: 127, Sample, M	Abundances (Scaled): F9: 129, Sample, M	Abundances (Scaled): F9: 131, Sample, M	emPAI	# Razor Peptides	Score Mascot	# Peptides Mascot	#DIV/0!	#DIV/0!
FALSE	High	Master Protein	O00571	ATP-dependent RNA helicase DDX3X OS=Homo sapiens GN=DDX3X PE=1 SV=3	0	64.321	17.0695	10	78	10	1	662	73.198	7.18	High	High	High	High	High	High	Phospho [S61(100); S90(99.5); S102(100); S114(100); T323(100); S594(100); S609(99.2)]; Acetyl [N-Term]	2.793	52.7	147.3	51.7	53.1	53.3	147.4	148.1	146.3	1.404	0	1121.83	10	0.0119869	0.00513996
High	[K].TIYSGEENMDITK.[S]	2xTMT6plex [N-Term; K13]; 1xOxidation [M9(100)]; 1xPhospho [T12(100)]	Q8NG31 1xPhospho [T513(100)]	7.27477e-05	0.000156733	1	1	1	Q8NG31	Q8NG31 [502-514]	0	2054.98	High	High	High	High	High	High	M9(Oxidation): 100; T12(Phospho): 100	1.407	83.1	116.9	83.9	78.4	87	108.7	121.2	120.9	Unique	43.32	High	7.955e-05	0.000124		0.492766	2.66204
Checked	Protein FDR Confidence	Master	Accession	Description	Exp. q-value	Sum PEP Score	Coverage	# Peptides	# PSMs	# Unique Peptides	# Protein Groups	# AAs	MW [kDa]	calc. pI	Found in Sample: [S49] F9: 126, Sample, I	Found in Sample: [S51] F9: 128, Sample, I	Found in Sample: [S53] F9: 130, Sample, I	Found in Sample: [S50] F9: 127, Sample, M	Found in Sample: [S52] F9: 129, Sample, M	Found in Sample: [S54] F9: 131, Sample, M	Modifications	Abundance Ratio: (M) / (I)	Abundances (Grouped): I	Abundances (Grouped): M	Abundances (Scaled): F9: 126, Sample, I	Abundances (Scaled): F9: 128, Sample, I	Abundances (Scaled): F9: 130, Sample, I	Abundances (Scaled): F9: 127, Sample, M	Abundances (Scaled): F9: 129, Sample, M	Abundances (Scaled): F9: 131, Sample, M	emPAI	# Razor Peptides	Score Mascot	# Peptides Mascot	#DIV/0!	#DIV/0!
FALSE	High	Master Protein	Q8NG31	Kinetochore scaffold 1 OS=Homo sapiens GN=KNL1 PE=1 SV=3	0	33.4054	3.67208	7	17	7	1	2342	265.224	5.47	High	High	High	High	High	High	Phospho [S60(100); T513(100); T517(100); T539(100); S765(100); S767(100); S1076(100); S1773(100)]	2.04	65.8	134.2	65.7	63.9	67.7	131.9	138.3	132.5	0.177	0	337.4	7	-0.0119953	0.00759129
High	[R].YRSPYSGPK.[F]	2xTMT6plex [N-Term; K9]; 2xPhospho [S3(100); S6(100)]	Q14498 2xPhospho [S97(100); S100(100)]	0.0029891	0.000424228	1	1	3	Q14498	Q14498 [95-103]	1	1672.79	High	High	High	High	High	High	S3(Phospho): 100; S6(Phospho): 100	1.407	83.1	116.9	76.6	84.2	88.5	111.6	119.9	119.2	Unique	18.94	High	0.000223	0.00133		0.492355	2.8195
Checked	Protein FDR Confidence	Master	Accession	Description	Exp. q-value	Sum PEP Score	Coverage	# Peptides	# PSMs	# Unique Peptides	# Protein Groups	# AAs	MW [kDa]	calc. pI	Found in Sample: [S49] F9: 126, Sample, I	Found in Sample: [S51] F9: 128, Sample, I	Found in Sample: [S53] F9: 130, Sample, I	Found in Sample: [S50] F9: 127, Sample, M	Found in Sample: [S52] F9: 129, Sample, M	Found in Sample: [S54] F9: 131, Sample, M	Modifications	Abundance Ratio: (M) / (I)	Abundances (Grouped): I	Abundances (Grouped): M	Abundances (Scaled): F9: 126, Sample, I	Abundances (Scaled): F9: 128, Sample, I	Abundances (Scaled): F9: 130, Sample, I	Abundances (Scaled): F9: 127, Sample, M	Abundances (Scaled): F9: 129, Sample, M	Abundances (Scaled): F9: 131, Sample, M	emPAI	# Razor Peptides	Score Mascot	# Peptides Mascot	#DIV/0!	#DIV/0!
FALSE	High	Master Protein	Q14498	RNA-binding protein 39 OS=Homo sapiens GN=RBM39 PE=1 SV=2	0	27.314	9.62264	4	53	4	1	530	59.343	10.1	High	High	High	High	High	High	Phospho [S97(100); S117(100); S136(100)]	0.655	120.9	79.1	120.4	120.1	122.1	79.8	79.2	78.4	1.096	0	303.412	4	0.00718654	0.00898257
High	[R].GLLSPPMGQSGLR.[E]	1xTMT6plex [N-Term]; 1xOxidation [M7(100)]; 1xPhospho [S4(100)]	Q86UU0 1xPhospho [S750(100)]	0.0874976	0.0064351	1	1	1	Q86UU0	Q86UU0 [747-759]	0	1637.83	High	High	High	High	High	High	S4(Phospho): 100; M7(Oxidation): 100	1.407	83.1	116.9	88.2	89.6	71.6	115.6	114.4	120.7	Unique	5.02	High	0.003265	0.04342		0.491776	2.28483
Checked	Protein FDR Confidence	Master	Accession	Description	Exp. q-value	Sum PEP Score	Coverage	# Peptides	# PSMs	# Unique Peptides	# Protein Groups	# AAs	MW [kDa]	calc. pI	Found in Sample: [S49] F9: 126, Sample, I	Found in Sample: [S51] F9: 128, Sample, I	Found in Sample: [S53] F9: 130, Sample, I	Found in Sample: [S50] F9: 127, Sample, M	Found in Sample: [S52] F9: 129, Sample, M	Found in Sample: [S54] F9: 131, Sample, M	Modifications	Abundance Ratio: (M) / (I)	Abundances (Grouped): I	Abundances (Grouped): M	Abundances (Scaled): F9: 126, Sample, I	Abundances (Scaled): F9: 128, Sample, I	Abundances (Scaled): F9: 130, Sample, I	Abundances (Scaled): F9: 127, Sample, M	Abundances (Scaled): F9: 129, Sample, M	Abundances (Scaled): F9: 131, Sample, M	emPAI	# Razor Peptides	Score Mascot	# Peptides Mascot	#DIV/0!	#DIV/0!
FALSE	High	Master Protein	Q86UU0	B-cell CLL/lymphoma 9-like protein OS=Homo sapiens GN=BCL9L PE=1 SV=1	0	38.227	6.07071	7	19	7	1	1499	157.027	8.63	High	High	High	High	High	High	Phospho [S21(100); S88(100); S116(100); S118(100); T129(99.6); S750(100); S813(100); S1017(100)]	1.211	90.5	109.5	89.5	90.3	91.6	102.4	109.7	116.6	0.598	0	312.097	7	-0.0261492	0.0810601
High	[R].ERSGSESSVDQK.[T]	2xTMT6plex [N-Term; K12]; 2xPhospho [S3(100); S5(100)]	Q9UQ35 2xPhospho [S1517(100); S1519(100)]	2.27557e-05	0.000156733	1	1	1	Q9UQ35	Q9UQ35 [1515-1526]	1	1926.86	High	High	High	High	High	High	S3(Phospho): 100; S5(Phospho): 100	1.407	83.1	116.9	94.1	80.5	74.8	112.2	137.7	100.7	Unique	47.3	High	7.955e-05	8.631e-05		0.491365	1.28184
Checked	Protein FDR Confidence	Master	Accession	Description	Exp. q-value	Sum PEP Score	Coverage	# Peptides	# PSMs	# Unique Peptides	# Protein Groups	# AAs	MW [kDa]	calc. pI	Found in Sample: [S49] F9: 126, Sample, I	Found in Sample: [S51] F9: 128, Sample, I	Found in Sample: [S53] F9: 130, Sample, I	Found in Sample: [S50] F9: 127, Sample, M	Found in Sample: [S52] F9: 129, Sample, M	Found in Sample: [S54] F9: 131, Sample, M	Modifications	Abundance Ratio: (M) / (I)	Abundances (Grouped): I	Abundances (Grouped): M	Abundances (Scaled): F9: 126, Sample, I	Abundances (Scaled): F9: 128, Sample, I	Abundances (Scaled): F9: 130, Sample, I	Abundances (Scaled): F9: 127, Sample, M	Abundances (Scaled): F9: 129, Sample, M	Abundances (Scaled): F9: 131, Sample, M	emPAI	# Razor Peptides	Score Mascot	# Peptides Mascot	#DIV/0!	#DIV/0!
FALSE	High	Master Protein	Q9UQ35	Serine/arginine repetitive matrix protein 2 OS=Homo sapiens GN=SRRM2 PE=1 SV=2	0	1351.23	54.7602	185	2655	185	1	2752	299.438	12.06	High	High	High	High	High	High	Phospho [T111(100); S144(100); S222(99.5); S231(100); S236(100); S248(100); S250(100); S281(100); S295(100); S297(100); S333(100); T367(100); S398(98.9); S440(100); S456(99.5); S472(100); S474(100); T476(99.4); S484(100); S486(100); S508(100); S510(100); S534(100); S536(100); S727(100); S728(100); S741(100); S743(100); S745(100); S746(100); S778(99.2); S783(100); T792(99.2); S797(100); S801(99.5); S802(100); S817(98.8); T848(100); T866(100); T885(98.7); T903(99.5); S910(99.5); S913(99.6); S931(100); S933(99.2); S935(99.2); S950(100); S952(100); S954(100); S972(99.1); T983(100); S1028(100); S1073(99.6); S1083(100); S1099(100); S1101(100); S1102(100); S1112(100); S1124(100); S1132(100); S1179(100); S1188(100); T1208(100); S1219(99.7); S1320(100); S1329(100); S1387(100); T1413(100); S1419(98.1); S1423(100); S1424(100); T1434(100); S1441(100); S1455(96); T1472(100); S1478(100); S1482(100); S1483(100); T1492(100); S1497(100); S1499(100); S1517(100); S1519(100); T1531(100); S1541(99.6); S1561(99.5); S1577(100); S1579(100); S1581(100); S1582(100); S1596(100); S1598(100); S1600(100); S1601(100); S1621(99.5); S1638(100); S1640(100); S1674(100); S1675(100); S1690(99.4); S1727(100); S1729(98.9); S1731(98.9); S1791(100); S1793(100); S1794(100); S1818(100); S1822(100); S1824(100); S1842(100); T1844(100); S1857(99.7); S1864(100); S1866(100); S1869(100); S1878(100); T1880(100); S1888(100); S1890(100); S1905(98.7); S1913(100); S1916(100); S1975(99.4); S2020(100); T2022(100); S2032(100); T2034(100); S2042(100); S2044(100); S2046(100); S2067(100); T2069(100); S2071(100); S2102(98.6); T2104(100); S2123(100); S2132(100); S2272(100); T2289(100); T2316(98.4); T2329(100); S2365(100); S2382(99.6); S2407(100); T2409(100); S2426(100); S2449(100); S2581(100); T2599(100); S2684(100); S2690(100); S2692(100); S2694(100); S2702(100); S2729(99.6); T2738(100); S2740(100); S5825(100); S5825(100); S5827(100); S5827(100); T5829(100); T5829(100); S5831(100); S5831(100); S5831(100); S5831(100); S5831(100); S5831(100); S5831(100); S5831(100); S5831(100); S5831(100); S5831(100); S5831(100); S5831(100); S5831(100); T5833(100); T5833(100); T5833(100); T5833(100); T5833(100); T5833(100); T5833(100); T5833(100); T5833(100); T5833(100); T5833(100); T5833(100); T5833(100); T5833(100); T5837(100); T5837(100); T5837(100); T5837(100); S5980(100); S5980(100); S5980(100); S5982(98.9); S5982(98.9); S5982(98.9); T5984(98.9); T5984(98.9); T5984(98.9); S5986(99.3); S5986(99.2); S5986(99.2); S5986(100); S5986(99.2); S5986(99.3); T5988(99.3); T5988(99.2); T5988(99.2); T5988(99.5); T5988(99.2); T5988(99.1); T5988(99.3); S5989(99.5); S5989(99.3); S5989(99.3); S5989(100)]	0.762	113.5	86.5	114.8	113	112.8	87	86.2	86.1	766.981	0	17240.2	185	-0.00919503	0.0175261
High	[K].LQLEETMPSPYGR.[R]	1xTMT6plex [N-Term]; 1xOxidation [M7(100)]; 1xPhospho [S9(98.7)]	Q02880 1xPhospho [S1236(98.7)]	6.55849e-06	0	1	1	3	Q02880	Q02880 [1228-1240]	0	1845.87	High	High	High	High	High	High	M7(Oxidation): 100; S9(Phospho): 100	1.406	83.1	116.9	84.9	81.2	83.2	113.5	113.2	123.9	Unique	41.96	High	0	5.842e-05		0.491943	3.10756
Checked	Protein FDR Confidence	Master	Accession	Description	Exp. q-value	Sum PEP Score	Coverage	# Peptides	# PSMs	# Unique Peptides	# Protein Groups	# AAs	MW [kDa]	calc. pI	Found in Sample: [S49] F9: 126, Sample, I	Found in Sample: [S51] F9: 128, Sample, I	Found in Sample: [S53] F9: 130, Sample, I	Found in Sample: [S50] F9: 127, Sample, M	Found in Sample: [S52] F9: 129, Sample, M	Found in Sample: [S54] F9: 131, Sample, M	Modifications	Abundance Ratio: (M) / (I)	Abundances (Grouped): I	Abundances (Grouped): M	Abundances (Scaled): F9: 126, Sample, I	Abundances (Scaled): F9: 128, Sample, I	Abundances (Scaled): F9: 130, Sample, I	Abundances (Scaled): F9: 127, Sample, M	Abundances (Scaled): F9: 129, Sample, M	Abundances (Scaled): F9: 131, Sample, M	emPAI	# Razor Peptides	Score Mascot	# Peptides Mascot	#DIV/0!	#DIV/0!
FALSE	High	Master Protein	Q02880	DNA topoisomerase 2-beta OS=Homo sapiens GN=TOP2B PE=1 SV=3	0	86.0472	12.4231	16	79	14	1	1626	183.152	8	High	High	High	High	High	High	Phospho [S1236(100); T1292(99); S1400(100); S1413(100); S1424(100); T1431(100); S1435(100); S1457(100); S1466(100); S1522(100); S1524(100); S1550(100); S1581(100); S1613(100)]	1.038	98.1	101.9	98.9	96.7	98.8	98.4	101.7	105.5	0.71	0	1231.99	16	-0.0243375	0.558355
High	[R].HTTSVSPSPAGRSPLK.[G]	2xTMT6plex [N-Term; K16]; 2xPhospho [S13(98.7); S/T]	Q8N1I0 2xPhospho [S1815(98.7); S/T]	0.0145686	0.00171762	1	1	1	Q8N1I0	Q8N1I0 [1803-1818]	1	2240.12	High	High	High	High	High	High	S4(Phospho): 49.67; S6(Phospho): 49.67; S13(Phospho): 98.69	1.406	83.1	116.9	71.6	83.1	94.7	113.6	123.9	113.1	Unique	5.87	High	0.0009194	0.006327		0.491365	1.95693
Checked	Protein FDR Confidence	Master	Accession	Description	Exp. q-value	Sum PEP Score	Coverage	# Peptides	# PSMs	# Unique Peptides	# Protein Groups	# AAs	MW [kDa]	calc. pI	Found in Sample: [S49] F9: 126, Sample, I	Found in Sample: [S51] F9: 128, Sample, I	Found in Sample: [S53] F9: 130, Sample, I	Found in Sample: [S50] F9: 127, Sample, M	Found in Sample: [S52] F9: 129, Sample, M	Found in Sample: [S54] F9: 131, Sample, M	Modifications	Abundance Ratio: (M) / (I)	Abundances (Grouped): I	Abundances (Grouped): M	Abundances (Scaled): F9: 126, Sample, I	Abundances (Scaled): F9: 128, Sample, I	Abundances (Scaled): F9: 130, Sample, I	Abundances (Scaled): F9: 127, Sample, M	Abundances (Scaled): F9: 129, Sample, M	Abundances (Scaled): F9: 131, Sample, M	emPAI	# Razor Peptides	Score Mascot	# Peptides Mascot	#DIV/0!	#DIV/0!
FALSE	High	Master Protein	Q8N1I0	Dedicator of cytokinesis protein 4 OS=Homo sapiens GN=DOCK4 PE=1 SV=3	0.00156454	4.07659	1.22075	2	2	2	1	1966	225.063	7.65	High	High	High	High	High	High	Phospho [S1700(100); S1815(98.7)]	1.097	95.4	104.6	91.7	93.7	100.8	105.6	106	102.2	0.038	0	20.48	2	0.0409579	0.210143
High	[K].TEVSPVPR.[T]	1xTMT6plex [N-Term]; 1xPhospho [S4(100)]	O43159 1xPhospho [S223(100)]	0.00204874	0.000355975	1	1	3	O43159	O43159 [220-227]	0	1193.61	High	High	High	High	High	High	S4(Phospho): 100	1.406	83.1	116.9	81.5	81.6	86.3	114.4	118.5	117.7	Unique	30.46	High	0.0003168	0.002288		0.491365	4.12261
Checked	Protein FDR Confidence	Master	Accession	Description	Exp. q-value	Sum PEP Score	Coverage	# Peptides	# PSMs	# Unique Peptides	# Protein Groups	# AAs	MW [kDa]	calc. pI	Found in Sample: [S49] F9: 126, Sample, I	Found in Sample: [S51] F9: 128, Sample, I	Found in Sample: [S53] F9: 130, Sample, I	Found in Sample: [S50] F9: 127, Sample, M	Found in Sample: [S52] F9: 129, Sample, M	Found in Sample: [S54] F9: 131, Sample, M	Modifications	Abundance Ratio: (M) / (I)	Abundances (Grouped): I	Abundances (Grouped): M	Abundances (Scaled): F9: 126, Sample, I	Abundances (Scaled): F9: 128, Sample, I	Abundances (Scaled): F9: 130, Sample, I	Abundances (Scaled): F9: 127, Sample, M	Abundances (Scaled): F9: 129, Sample, M	Abundances (Scaled): F9: 131, Sample, M	emPAI	# Razor Peptides	Score Mascot	# Peptides Mascot	#DIV/0!	#DIV/0!
FALSE	High	Master Protein	O43159	Ribosomal RNA-processing protein 8 OS=Homo sapiens GN=RRP8 PE=1 SV=2	0	33.3746	14.2544	5	56	5	1	456	50.683	9.42	High	High	High	High	High	High	Phospho [S62(100); S64(100); S104(100); S106(100); S176(99.2); S223(100)]	1	100	100	99.3	100.2	100.6	101.7	98.8	99.4	1.219	0	774.705	5	0.0153429	0.989325
High	[K].FPSPHPSPAK.[L]	2xTMT6plex [N-Term; K10]; 2xPhospho [S3(100); S7(100)]	O14681 2xPhospho [S326(100); S330(100)]	0.000215703	0.000202338	1	1	3	O14681	O14681 [324-333]	0	1682.81	High	High	High	High	High	High	S3(Phospho): 100; S7(Phospho): 100	1.406	83.1	116.9	82.4	85	82	120.7	119.3	110.6	Unique	25.46	High	9.07e-05	0.0001979		0.491365	3.28913
Checked	Protein FDR Confidence	Master	Accession	Description	Exp. q-value	Sum PEP Score	Coverage	# Peptides	# PSMs	# Unique Peptides	# Protein Groups	# AAs	MW [kDa]	calc. pI	Found in Sample: [S49] F9: 126, Sample, I	Found in Sample: [S51] F9: 128, Sample, I	Found in Sample: [S53] F9: 130, Sample, I	Found in Sample: [S50] F9: 127, Sample, M	Found in Sample: [S52] F9: 129, Sample, M	Found in Sample: [S54] F9: 131, Sample, M	Modifications	Abundance Ratio: (M) / (I)	Abundances (Grouped): I	Abundances (Grouped): M	Abundances (Scaled): F9: 126, Sample, I	Abundances (Scaled): F9: 128, Sample, I	Abundances (Scaled): F9: 130, Sample, I	Abundances (Scaled): F9: 127, Sample, M	Abundances (Scaled): F9: 129, Sample, M	Abundances (Scaled): F9: 131, Sample, M	emPAI	# Razor Peptides	Score Mascot	# Peptides Mascot	#DIV/0!	#DIV/0!
FALSE	High	Master Protein	O14681	Etoposide-induced protein 2.4 homolog OS=Homo sapiens GN=EI24 PE=1 SV=4	0	16.8085	12.0588	4	9	4	1	340	38.94	9.72	High	High	High	High	High	High	Phospho [S47(100); S56(100); S313(99.3); S326(100); S330(100)]	1.146	93.2	106.8	93.2	95.4	91	108	108.3	104.1	0.833	0	63.8533	4	0.00589257	0.0195247
High	[K].ETPAATEAPSSTPK.[A]	2xTMT6plex [N-Term; K14]; 1xPhospho [T12(100)]	P80723 1xPhospho [T196(99.2)]	2.01139e-06	0	1	1	7	P80723	P80723 [185-198]	0	1924.97	High	High	High	High	High	High	S10(Phospho): 49.91; T12(Phospho): 49.91	1.405	83.2	116.8	82.7	81.5	85.3	105.3	115.9	129.4	Unique	45.41	High	7.955e-05	0.0001438		0.490786	2.05388
Checked	Protein FDR Confidence	Master	Accession	Description	Exp. q-value	Sum PEP Score	Coverage	# Peptides	# PSMs	# Unique Peptides	# Protein Groups	# AAs	MW [kDa]	calc. pI	Found in Sample: [S49] F9: 126, Sample, I	Found in Sample: [S51] F9: 128, Sample, I	Found in Sample: [S53] F9: 130, Sample, I	Found in Sample: [S50] F9: 127, Sample, M	Found in Sample: [S52] F9: 129, Sample, M	Found in Sample: [S54] F9: 131, Sample, M	Modifications	Abundance Ratio: (M) / (I)	Abundances (Grouped): I	Abundances (Grouped): M	Abundances (Scaled): F9: 126, Sample, I	Abundances (Scaled): F9: 128, Sample, I	Abundances (Scaled): F9: 130, Sample, I	Abundances (Scaled): F9: 127, Sample, M	Abundances (Scaled): F9: 129, Sample, M	Abundances (Scaled): F9: 131, Sample, M	emPAI	# Razor Peptides	Score Mascot	# Peptides Mascot	#DIV/0!	#DIV/0!
FALSE	High	Master Protein	P80723	Brain acid soluble protein 1 OS=Homo sapiens GN=BASP1 PE=1 SV=2	0	8.26189	6.1674	1	7	1	1	227	22.68	4.63	High	High	High	High	High	High	Phospho [T196(99.2)]	1.405	83.2	116.8	82.7	81.5	85.3	105.3	115.9	129.4	0.425	0	113.7	1	-0.0551349	0.0935371
High	[K].IAISPLKSPNK.[A]	3xTMT6plex [N-Term; K7; K11]; 2xPhospho [S4(100); S8(100)]	Q6MZP7 2xPhospho [S310(100); S314(100)]	0.0218636	0.00217218	1	1	1	Q6MZP7	Q6MZP7 [307-317]	1	2015.13	High	High	High	High	High	High	S4(Phospho): 100; S8(Phospho): 100	1.405	83.2	116.8	82.9	90.1	76.4	122.2	122.1	106.2	Unique	15.34	High	0.001189	0.009543		0.490953	2.15143
Checked	Protein FDR Confidence	Master	Accession	Description	Exp. q-value	Sum PEP Score	Coverage	# Peptides	# PSMs	# Unique Peptides	# Protein Groups	# AAs	MW [kDa]	calc. pI	Found in Sample: [S49] F9: 126, Sample, I	Found in Sample: [S51] F9: 128, Sample, I	Found in Sample: [S53] F9: 130, Sample, I	Found in Sample: [S50] F9: 127, Sample, M	Found in Sample: [S52] F9: 129, Sample, M	Found in Sample: [S54] F9: 131, Sample, M	Modifications	Abundance Ratio: (M) / (I)	Abundances (Grouped): I	Abundances (Grouped): M	Abundances (Scaled): F9: 126, Sample, I	Abundances (Scaled): F9: 128, Sample, I	Abundances (Scaled): F9: 130, Sample, I	Abundances (Scaled): F9: 127, Sample, M	Abundances (Scaled): F9: 129, Sample, M	Abundances (Scaled): F9: 131, Sample, M	emPAI	# Razor Peptides	Score Mascot	# Peptides Mascot	#DIV/0!	#DIV/0!
FALSE	High	Master Protein	Q6MZP7	Protein lin-54 homolog OS=Homo sapiens GN=LIN54 PE=1 SV=3	0	27.9866	9.07877	6	12	6	1	749	79.444	9.01	High	High	High	High	High	High	Phospho [S148(99.6); S264(100); T280(100); S310(100); S314(100); S635(100)]	1.089	95.8	104.2	97.1	97.3	92.8	106	104.5	102.2	0.604	0	173.099	6	-0.00486411	0.0238599
High	[K].QTGIETPNK.[S]	2xTMT6plex [N-Term; K9]; 1xPhospho [T6(100)]	P49790 1xPhospho [T699(100)]	0.000181316	0.000202338	1	1	8	P49790	P49790 [694-702]	0	1525.8	High	High	High	High	High	High	T6(Phospho): 100	1.405	83.2	116.8	93.9	79.9	75.7	119	117.3	114.2	Unique	40.71	High	9.07e-05	0.0001814		0.490375	2.3919
Checked	Protein FDR Confidence	Master	Accession	Description	Exp. q-value	Sum PEP Score	Coverage	# Peptides	# PSMs	# Unique Peptides	# Protein Groups	# AAs	MW [kDa]	calc. pI	Found in Sample: [S49] F9: 126, Sample, I	Found in Sample: [S51] F9: 128, Sample, I	Found in Sample: [S53] F9: 130, Sample, I	Found in Sample: [S50] F9: 127, Sample, M	Found in Sample: [S52] F9: 129, Sample, M	Found in Sample: [S54] F9: 131, Sample, M	Modifications	Abundance Ratio: (M) / (I)	Abundances (Grouped): I	Abundances (Grouped): M	Abundances (Scaled): F9: 126, Sample, I	Abundances (Scaled): F9: 128, Sample, I	Abundances (Scaled): F9: 130, Sample, I	Abundances (Scaled): F9: 127, Sample, M	Abundances (Scaled): F9: 129, Sample, M	Abundances (Scaled): F9: 131, Sample, M	emPAI	# Razor Peptides	Score Mascot	# Peptides Mascot	#DIV/0!	#DIV/0!
FALSE	High	Master Protein	P49790	Nuclear pore complex protein Nup153 OS=Homo sapiens GN=NUP153 PE=1 SV=2	0	119.804	19.5932	20	134	20	1	1475	153.843	8.73	High	High	High	High	High	High	Phospho [T102(97.4); S209(100); S217(100); S257(100); T281(100); S306(98.8); S314(100); S320(99.5); S334(99.5); T369(100); T388(99.3); S522(100); S529(99.7); T588(100); S614(100); S619(100); T699(100); S1113(98.2); S1463(99.7)]	1.956	67.7	132.3	68.3	67.4	67.3	128.6	133.7	134.8	2.325	0	1166.82	20	-0.0271395	0.0187249
High	[R].LLGGCGVASGGR.[G]	1xTMT6plex [N-Term]; 1xCarbamidomethyl [C5]; 1xPhospho [S9(100)]	Q63HR2 1xPhospho [S552(100)]	0.000192857	0.000202338	1	1	2	Q63HR2	Q63HR2 [544-555]	0	1412.69	High	High	High	High	High	High	S9(Phospho): 100	1.405	83.2	116.8	88.1	82.7	78.7	115.2	113.1	122.2	Unique	33.49	High	9.07e-05	0.000187		0.490375	3.01665
Checked	Protein FDR Confidence	Master	Accession	Description	Exp. q-value	Sum PEP Score	Coverage	# Peptides	# PSMs	# Unique Peptides	# Protein Groups	# AAs	MW [kDa]	calc. pI	Found in Sample: [S49] F9: 126, Sample, I	Found in Sample: [S51] F9: 128, Sample, I	Found in Sample: [S53] F9: 130, Sample, I	Found in Sample: [S50] F9: 127, Sample, M	Found in Sample: [S52] F9: 129, Sample, M	Found in Sample: [S54] F9: 131, Sample, M	Modifications	Abundance Ratio: (M) / (I)	Abundances (Grouped): I	Abundances (Grouped): M	Abundances (Scaled): F9: 126, Sample, I	Abundances (Scaled): F9: 128, Sample, I	Abundances (Scaled): F9: 130, Sample, I	Abundances (Scaled): F9: 127, Sample, M	Abundances (Scaled): F9: 129, Sample, M	Abundances (Scaled): F9: 131, Sample, M	emPAI	# Razor Peptides	Score Mascot	# Peptides Mascot	#DIV/0!	#DIV/0!
FALSE	High	Master Protein	Q63HR2	Tensin-2 OS=Homo sapiens GN=TNS2 PE=1 SV=2	0	12.052	3.90348	4	6	4	1	1409	152.485	8.35	High	High	High	High	High	High	Phospho [T103(99.3); S552(100); S811(100)]	1.144	93.3	106.7	92.9	94.7	92.3	105.9	104.2	109.9	0.131	0	65.52	4	0	0
High	[K].HQASINELKR.[T]	2xTMT6plex [N-Term; K9]; 1xPhospho [S4(100)]	Q9H4G0 1xPhospho [S510(100)]	0.00484308	0.0005166	1	1	2	Q9H4G0	Q9H4G0 [507-516]	1	1733.95	High	High	High	High	High	High	S4(Phospho): 100	1.405	83.2	116.8	60.2	89.3	100	92.2	120.1	138.2	Unique	18.16	High	0.0002517	0.0021		0.490375	0.875644
Checked	Protein FDR Confidence	Master	Accession	Description	Exp. q-value	Sum PEP Score	Coverage	# Peptides	# PSMs	# Unique Peptides	# Protein Groups	# AAs	MW [kDa]	calc. pI	Found in Sample: [S49] F9: 126, Sample, I	Found in Sample: [S51] F9: 128, Sample, I	Found in Sample: [S53] F9: 130, Sample, I	Found in Sample: [S50] F9: 127, Sample, M	Found in Sample: [S52] F9: 129, Sample, M	Found in Sample: [S54] F9: 131, Sample, M	Modifications	Abundance Ratio: (M) / (I)	Abundances (Grouped): I	Abundances (Grouped): M	Abundances (Scaled): F9: 126, Sample, I	Abundances (Scaled): F9: 128, Sample, I	Abundances (Scaled): F9: 130, Sample, I	Abundances (Scaled): F9: 127, Sample, M	Abundances (Scaled): F9: 129, Sample, M	Abundances (Scaled): F9: 131, Sample, M	emPAI	# Razor Peptides	Score Mascot	# Peptides Mascot	#DIV/0!	#DIV/0!
FALSE	High	Master Protein	Q9H4G0	Band 4.1-like protein 1 OS=Homo sapiens GN=EPB41L1 PE=1 SV=2	0	115.846	20.8854	19	97	19	1	881	98.442	5.62	High	High	High	High	High	High	Phospho [S75(100); S86(100); S378(100); S441(100); S461(100); S466(100); T475(100); S510(100); S544(100); S564(100); S578(100); S650(99.6); S672(100); S784(100); S870(100)]	0.991	100.4	99.6	99	100.4	102	96	101	101.7	3.778	0	732.888	19	-0.00289795	0.0368556
High	[K].GESDDFHMDFDSAVAPR.[A]	1xTMT6plex [N-Term]; 1xOxidation [M8(100)]; 2xPhospho [S3(100); S12(100)]	P11388 2xPhospho [S1495(100); S1504(100)]	7.86389e-05	0.000156733	1	1	4	P11388	P11388 [1493-1509]	0	2300.88	High	High	High	High	High	High	S3(Phospho): 100; M8(Oxidation): 100; S12(Phospho): 100	1.405	83.2	116.8	78	89	82.5	112.3	117.5	120.7	Unique	40.11	High	7.955e-05	0.0001282		0.490375	2.95265
Checked	Protein FDR Confidence	Master	Accession	Description	Exp. q-value	Sum PEP Score	Coverage	# Peptides	# PSMs	# Unique Peptides	# Protein Groups	# AAs	MW [kDa]	calc. pI	Found in Sample: [S49] F9: 126, Sample, I	Found in Sample: [S51] F9: 128, Sample, I	Found in Sample: [S53] F9: 130, Sample, I	Found in Sample: [S50] F9: 127, Sample, M	Found in Sample: [S52] F9: 129, Sample, M	Found in Sample: [S54] F9: 131, Sample, M	Modifications	Abundance Ratio: (M) / (I)	Abundances (Grouped): I	Abundances (Grouped): M	Abundances (Scaled): F9: 126, Sample, I	Abundances (Scaled): F9: 128, Sample, I	Abundances (Scaled): F9: 130, Sample, I	Abundances (Scaled): F9: 127, Sample, M	Abundances (Scaled): F9: 129, Sample, M	Abundances (Scaled): F9: 131, Sample, M	emPAI	# Razor Peptides	Score Mascot	# Peptides Mascot	#DIV/0!	#DIV/0!
FALSE	High	Master Protein	P11388	DNA topoisomerase 2-alpha OS=Homo sapiens GN=TOP2A PE=1 SV=3	0	205.908	15.2841	22	281	20	1	1531	174.276	8.72	High	High	High	High	High	High	Phospho [S4(100); T282(100); S1106(100); S1213(100); S1247(100); S1351(100); S1354(100); S1374(100); T1429(100); S1449(100); S1469(98.7); S1491(99.1); S1504(100); S1525(100)]; Acetyl [N-Term]	1.53	79.1	120.9	79.3	80.2	77.7	121.6	121	120.2	3.14	2	5880.1	22	0.00103271	0.00109279
High	[R].GRLSVASTPISQR.[R]	1xTMT6plex [N-Term]; 1xPhospho [S4(100)]	Q9BXS6 1xPhospho [S240(100)]	0.000238524	0.000202338	1	1	1	Q9BXS6	Q9BXS6 [237-249]	1	1680.9	High	High	High	High	High	High	S4(Phospho): 100	1.405	83.2	116.8	96.1	72	81.4	112.4	121.5	116.7	Unique	34.28	High	9.07e-05	0.0002086		0.490786	1.9656
Checked	Protein FDR Confidence	Master	Accession	Description	Exp. q-value	Sum PEP Score	Coverage	# Peptides	# PSMs	# Unique Peptides	# Protein Groups	# AAs	MW [kDa]	calc. pI	Found in Sample: [S49] F9: 126, Sample, I	Found in Sample: [S51] F9: 128, Sample, I	Found in Sample: [S53] F9: 130, Sample, I	Found in Sample: [S50] F9: 127, Sample, M	Found in Sample: [S52] F9: 129, Sample, M	Found in Sample: [S54] F9: 131, Sample, M	Modifications	Abundance Ratio: (M) / (I)	Abundances (Grouped): I	Abundances (Grouped): M	Abundances (Scaled): F9: 126, Sample, I	Abundances (Scaled): F9: 128, Sample, I	Abundances (Scaled): F9: 130, Sample, I	Abundances (Scaled): F9: 127, Sample, M	Abundances (Scaled): F9: 129, Sample, M	Abundances (Scaled): F9: 131, Sample, M	emPAI	# Razor Peptides	Score Mascot	# Peptides Mascot	#DIV/0!	#DIV/0!
FALSE	High	Master Protein	Q9BXS6	Nucleolar and spindle-associated protein 1 OS=Homo sapiens GN=NUSAP1 PE=1 SV=1	0	113.644	33.5601	18	93	18	1	441	49.422	9.91	High	High	High	High	High	High	Phospho [S135(100); T182(100); T231(100); S240(100); S247(100); S251(100); S255(100); S273(100); S285(100); T314(100); T338(100); T349(100)]	2.106	64.4	135.6	63.8	64.6	64.8	133.4	136.7	136.6	13.678	0	766.853	18	-0.00547929	0.00329729
High	[K].SAAQAAAQTNSNAAGK.[Q]	2xTMT6plex [N-Term; K16]; 1xPhospho [S11(100)]	Q8NC51 1xPhospho [S63(100)]	4.10886e-06	0	1	1	1	Q8NC51	Q8NC51 [53-68]	0	1999	High	High	High	High	High	High	S11(Phospho): 100	1.404	83.2	116.8	72.4	85.8	91.4	129.1	107.6	113.7	Unique	41.17	High	0	4.96e-05		0.489385	1.77086
Checked	Protein FDR Confidence	Master	Accession	Description	Exp. q-value	Sum PEP Score	Coverage	# Peptides	# PSMs	# Unique Peptides	# Protein Groups	# AAs	MW [kDa]	calc. pI	Found in Sample: [S49] F9: 126, Sample, I	Found in Sample: [S51] F9: 128, Sample, I	Found in Sample: [S53] F9: 130, Sample, I	Found in Sample: [S50] F9: 127, Sample, M	Found in Sample: [S52] F9: 129, Sample, M	Found in Sample: [S54] F9: 131, Sample, M	Modifications	Abundance Ratio: (M) / (I)	Abundances (Grouped): I	Abundances (Grouped): M	Abundances (Scaled): F9: 126, Sample, I	Abundances (Scaled): F9: 128, Sample, I	Abundances (Scaled): F9: 130, Sample, I	Abundances (Scaled): F9: 127, Sample, M	Abundances (Scaled): F9: 129, Sample, M	Abundances (Scaled): F9: 131, Sample, M	emPAI	# Razor Peptides	Score Mascot	# Peptides Mascot	#DIV/0!	#DIV/0!
FALSE	High	Master Protein	Q8NC51	Plasminogen activator inhibitor 1 RNA-binding protein OS=Homo sapiens GN=SERBP1 PE=1 SV=2	0	117.589	45.098	17	102	17	1	408	44.938	8.65	High	High	High	High	High	High	Phospho [S63(100); S197(100); S219(100); S234(99.7); S252(98.9); S330(100); S394(99.4)]	1.968	67.4	132.6	66.7	68.1	67.3	132.8	131.6	133.5	18.573	0	1171.68	17	0.00809141	0.00532049
High	[K].VEAPSLDVHMDSPDINIEGPDVK.[I]	2xTMT6plex [N-Term; K23]; 1xOxidation [M10(100)]; 1xPhospho [S12(100)]	Q09666 1xPhospho [S4960(100)]	4.41603e-05	0.000156733	1	1	3	Q09666	Q09666 [4949-4971]	0	3031.47	High	High	High	High	High	High	M10(Oxidation): 100; S12(Phospho): 100	1.404	83.2	116.8	82.8	93	73.8	108.4	117.7	124.3	Unique	34.44	High	7.955e-05	0.0001051		0.489385	2.0176
Checked	Protein FDR Confidence	Master	Accession	Description	Exp. q-value	Sum PEP Score	Coverage	# Peptides	# PSMs	# Unique Peptides	# Protein Groups	# AAs	MW [kDa]	calc. pI	Found in Sample: [S49] F9: 126, Sample, I	Found in Sample: [S51] F9: 128, Sample, I	Found in Sample: [S53] F9: 130, Sample, I	Found in Sample: [S50] F9: 127, Sample, M	Found in Sample: [S52] F9: 129, Sample, M	Found in Sample: [S54] F9: 131, Sample, M	Modifications	Abundance Ratio: (M) / (I)	Abundances (Grouped): I	Abundances (Grouped): M	Abundances (Scaled): F9: 126, Sample, I	Abundances (Scaled): F9: 128, Sample, I	Abundances (Scaled): F9: 130, Sample, I	Abundances (Scaled): F9: 127, Sample, M	Abundances (Scaled): F9: 129, Sample, M	Abundances (Scaled): F9: 131, Sample, M	emPAI	# Razor Peptides	Score Mascot	# Peptides Mascot	#DIV/0!	#DIV/0!
FALSE	High	Master Protein	Q09666	Neuroblast differentiation-associated protein AHNAK OS=Homo sapiens GN=AHNAK PE=1 SV=2	0	411.504	15.6876	57	450	57	1	5890	628.699	6.15	High	High	High	High	High	High	Phospho [S41(100); S93(100); S115(100); S135(100); S176(99.7); S216(100); S440(100); S511(100); S559(100); S570(100); T638(99.6); S658(100); S1170(100); T2845(100); S3360(100); T3366(100); S3412(99.7); S3426(100); S3483(100); T3716(100); T4100(100); S4220(100); S4220(100); S4220(100); S4360(100); T4430(100); T4766(100); S4903(100); S4960(100); S5031(100); S5077(100); S5099(100); S5110(100); S5318(100); S5332(100); S5400(100); S5448(100); S5530(100); S5552(100); S5620(100); S5659(100); S5659(100); S5731(100); S5763(100); T5824(100); S5841(100); S5851(100); S5863(96.9); S5877(100); S5877(100); S7000(100); S7000(100); S7000(100); S32520(100); S32520(100); S38538(100); S38538(100); S38538(100); S38538(100); S38538(100); S38538(100); S38538(100); S38538(100); S38538(100); S38538(100); S38538(100); S38538(100); S38538(100); S38538(100); S38538(100); S38538(100); S38538(100); S38538(100); S38538(100); S38538(100); S38538(100); S38538(100); S38538(100); S38538(100); S38538(100)]	1.139	93.5	106.5	92.6	92.9	95	103.7	106.8	109	0.859	0	7888.56	57	-0.00493905	0.0199045
High	[R].GDVTIDRR.[H]	1xTMT6plex [N-Term]; 1xPhospho [T4(100)]	Q9HAU0 1xPhospho [T576(100)]	0.107877	0.00773143	1	1	1	Q9HAU0	Q9HAU0 [573-580]	1	1240.62	High	High	High	High	High	High	T4(Phospho): 100	1.404	83.2	116.8	101.4	38.3	109.9	111.2	102.2	137	Unique	17.04	High	0.004234	0.05549		0.489385	0.605311
Checked	Protein FDR Confidence	Master	Accession	Description	Exp. q-value	Sum PEP Score	Coverage	# Peptides	# PSMs	# Unique Peptides	# Protein Groups	# AAs	MW [kDa]	calc. pI	Found in Sample: [S49] F9: 126, Sample, I	Found in Sample: [S51] F9: 128, Sample, I	Found in Sample: [S53] F9: 130, Sample, I	Found in Sample: [S50] F9: 127, Sample, M	Found in Sample: [S52] F9: 129, Sample, M	Found in Sample: [S54] F9: 131, Sample, M	Modifications	Abundance Ratio: (M) / (I)	Abundances (Grouped): I	Abundances (Grouped): M	Abundances (Scaled): F9: 126, Sample, I	Abundances (Scaled): F9: 128, Sample, I	Abundances (Scaled): F9: 130, Sample, I	Abundances (Scaled): F9: 127, Sample, M	Abundances (Scaled): F9: 129, Sample, M	Abundances (Scaled): F9: 131, Sample, M	emPAI	# Razor Peptides	Score Mascot	# Peptides Mascot	#DIV/0!	#DIV/0!
FALSE	High	Master Protein	Q9HAU0	Pleckstrin homology domain-containing family A member 5 OS=Homo sapiens GN=PLEKHA5 PE=1 SV=1	0	23.041	7.61649	7	13	7	1	1116	127.385	7.53	High	High	High	High	High	High	Phospho [T438(100); S568(99.6); T576(100); S607(100); S855(100); T868(100); S933(100); S937(99.2)]	1.076	96.4	103.6	99.2	94.5	95.3	98.3	105.4	107.2	0.259	0	232.708	7	-0.0545405	0.70545
High	[K].RQSPEPSPVTLGR.[R]	1xTMT6plex [N-Term]; 2xPhospho [S3(100); S7(100)]	Q9NRL2 2xPhospho [S1413(100); S1417(100)]	8.72591e-05	0.000156733	1	1	2	Q9NRL2	Q9NRL2 [1411-1423]	1	1812.86	High	High	High	High	High	High	S3(Phospho): 100; S7(Phospho): 100	1.404	83.2	116.8	88.6	99.4	61.6	87.7	124.8	137.8	Unique	25.86	High	7.955e-05	0.0001325		0.488973	0.829869
Checked	Protein FDR Confidence	Master	Accession	Description	Exp. q-value	Sum PEP Score	Coverage	# Peptides	# PSMs	# Unique Peptides	# Protein Groups	# AAs	MW [kDa]	calc. pI	Found in Sample: [S49] F9: 126, Sample, I	Found in Sample: [S51] F9: 128, Sample, I	Found in Sample: [S53] F9: 130, Sample, I	Found in Sample: [S50] F9: 127, Sample, M	Found in Sample: [S52] F9: 129, Sample, M	Found in Sample: [S54] F9: 131, Sample, M	Modifications	Abundance Ratio: (M) / (I)	Abundances (Grouped): I	Abundances (Grouped): M	Abundances (Scaled): F9: 126, Sample, I	Abundances (Scaled): F9: 128, Sample, I	Abundances (Scaled): F9: 130, Sample, I	Abundances (Scaled): F9: 127, Sample, M	Abundances (Scaled): F9: 129, Sample, M	Abundances (Scaled): F9: 131, Sample, M	emPAI	# Razor Peptides	Score Mascot	# Peptides Mascot	#DIV/0!	#DIV/0!
FALSE	High	Master Protein	Q9NRL2	Bromodomain adjacent to zinc finger domain protein 1A OS=Homo sapiens GN=BAZ1A PE=1 SV=2	0	55.5524	8.35476	11	34	11	1	1556	178.592	6.6	High	High	High	High	High	High	Phospho [T731(100); S1279(99.1); T1302(100); S1320(100); S1363(100); T1367(100); S1371(100); S1384(100); S1413(100); T1547(99.7)]	1.421	82.6	117.4	88.3	82.7	76.8	116	117.7	118.5	0.568	0	331.877	11	-0.0655185	0.0935559
High	[K].RQSSQYSDPK.[S]	2xTMT6plex [N-Term; K10]; 1xPhospho [S3(100)]	O75449 1xPhospho [S117(100)]	0.050986	0.00394271	1	1	1	O75449	O75449 [115-124]	1	1733.86	High	High	High	High	High	High	S3(Phospho): 100	1.403	83.2	116.8	85.6	75.8	88.2	113.1	113.5	123.7	Unique	6.08	High	0.002031	0.02355		0.488973	2.55078
Checked	Protein FDR Confidence	Master	Accession	Description	Exp. q-value	Sum PEP Score	Coverage	# Peptides	# PSMs	# Unique Peptides	# Protein Groups	# AAs	MW [kDa]	calc. pI	Found in Sample: [S49] F9: 126, Sample, I	Found in Sample: [S51] F9: 128, Sample, I	Found in Sample: [S53] F9: 130, Sample, I	Found in Sample: [S50] F9: 127, Sample, M	Found in Sample: [S52] F9: 129, Sample, M	Found in Sample: [S54] F9: 131, Sample, M	Modifications	Abundance Ratio: (M) / (I)	Abundances (Grouped): I	Abundances (Grouped): M	Abundances (Scaled): F9: 126, Sample, I	Abundances (Scaled): F9: 128, Sample, I	Abundances (Scaled): F9: 130, Sample, I	Abundances (Scaled): F9: 127, Sample, M	Abundances (Scaled): F9: 129, Sample, M	Abundances (Scaled): F9: 131, Sample, M	emPAI	# Razor Peptides	Score Mascot	# Peptides Mascot	#DIV/0!	#DIV/0!
FALSE	High	Master Protein	O75449	Katanin p60 ATPase-containing subunit A1 OS=Homo sapiens GN=KATNA1 PE=1 SV=1	0	5.9819	4.88798	2	4	2	1	491	55.929	6.9	High	High	High	High	High	High	Phospho [S117(100); S170(100)]	1.522	79.3	120.7	80.6	76.9	80.4	117.6	121	123.5	0.15	0	83.4367	2	-0.0296081	0.0341177
High	[K].EQELNQSISEK.[E]	2xTMT6plex [N-Term; K11]; 1xPhospho [S7(100)]	Q15643 1xPhospho [S486(100)]	1.1723e-05	0.000119656	1	1	3	Q15643	Q15643 [480-490]	0	1842.93	High	High	High	High	High	High	S7(Phospho): 100	1.403	83.2	116.8	80.3	86.7	82.6	115.3	116.2	118.8	Unique	49.65	High	4.332e-05	7.064e-05		0.488973	4.01087
Checked	Protein FDR Confidence	Master	Accession	Description	Exp. q-value	Sum PEP Score	Coverage	# Peptides	# PSMs	# Unique Peptides	# Protein Groups	# AAs	MW [kDa]	calc. pI	Found in Sample: [S49] F9: 126, Sample, I	Found in Sample: [S51] F9: 128, Sample, I	Found in Sample: [S53] F9: 130, Sample, I	Found in Sample: [S50] F9: 127, Sample, M	Found in Sample: [S52] F9: 129, Sample, M	Found in Sample: [S54] F9: 131, Sample, M	Modifications	Abundance Ratio: (M) / (I)	Abundances (Grouped): I	Abundances (Grouped): M	Abundances (Scaled): F9: 126, Sample, I	Abundances (Scaled): F9: 128, Sample, I	Abundances (Scaled): F9: 130, Sample, I	Abundances (Scaled): F9: 127, Sample, M	Abundances (Scaled): F9: 129, Sample, M	Abundances (Scaled): F9: 131, Sample, M	emPAI	# Razor Peptides	Score Mascot	# Peptides Mascot	#DIV/0!	#DIV/0!
FALSE	High	Master Protein	Q15643	Thyroid receptor-interacting protein 11 OS=Homo sapiens GN=TRIP11 PE=1 SV=3	0	19.6415	1.86963	3	8	3	1	1979	227.447	5.26	High	High	High	High	High	High	Phospho [S464(100); S486(100); S1891(100)]	1.472	80.9	119.1	77.4	84	81.4	117.6	118.3	121.3	0.084	0	302.371	3	0.0288343	0.0356427
High	[R].LLLAEDSEEEVDFLSERR.[M]	1xTMT6plex [N-Term]; 2xPhospho [S7(100); S15(100)]	Q14676 2xPhospho [S168(100); S176(100)]	3.48598e-06	0	1	1	3	Q14676	Q14676 [162-179]	1	2539.16	High	High	High	High	High	High	S7(Phospho): 100; S15(Phospho): 100	1.403	83.2	116.8	85.1	82.3	82.3	117.7	117.4	115.2	Unique	59.9	High	0	4.672e-05		0.488395	4.97992
Checked	Protein FDR Confidence	Master	Accession	Description	Exp. q-value	Sum PEP Score	Coverage	# Peptides	# PSMs	# Unique Peptides	# Protein Groups	# AAs	MW [kDa]	calc. pI	Found in Sample: [S49] F9: 126, Sample, I	Found in Sample: [S51] F9: 128, Sample, I	Found in Sample: [S53] F9: 130, Sample, I	Found in Sample: [S50] F9: 127, Sample, M	Found in Sample: [S52] F9: 129, Sample, M	Found in Sample: [S54] F9: 131, Sample, M	Modifications	Abundance Ratio: (M) / (I)	Abundances (Grouped): I	Abundances (Grouped): M	Abundances (Scaled): F9: 126, Sample, I	Abundances (Scaled): F9: 128, Sample, I	Abundances (Scaled): F9: 130, Sample, I	Abundances (Scaled): F9: 127, Sample, M	Abundances (Scaled): F9: 129, Sample, M	Abundances (Scaled): F9: 131, Sample, M	emPAI	# Razor Peptides	Score Mascot	# Peptides Mascot	#DIV/0!	#DIV/0!
FALSE	High	Master Protein	Q14676	Mediator of DNA damage checkpoint protein 1 OS=Homo sapiens GN=MDC1 PE=1 SV=3	0	112.716	18.0948	25	73	25	1	2089	226.529	5.47	High	High	High	High	High	High	Phospho [T150(100); S168(100); S176(100); S299(98.5); T301(98.5); S453(100); T455(100); S495(100); S498(100); S504(99.5); S780(100); S793(100); S882(100); S955(100); S964(98.1); S995(100); S998(100); S1033(100); S1399(96.8); S1400(96.8); S1440(97.8); T1466(100); T1589(100); T1800(100); S1820(99.6); S2671(100); S2671(100)]	0.988	100.6	99.4	100.4	102	99.4	97.9	99.3	101.1	1.138	0	1002.96	25	-0.00529253	0.105406
High	[K].ASLLHSMPTHSSPR.[S]	1xTMT6plex [N-Term]; 1xOxidation [M7(100)]; 1xPhospho [S12(99)]	O75122 1xPhospho [T1010(99.1)]	4.37834e-05	0.000156733	1	1	4	O75122	O75122 [1002-1015]	0	1845.89	High	High	High	High	High	High	M7(Oxidation): 100; T9(Phospho): 99.14	1.403	83.2	116.8	103.8	73.8	72	132	114.6	103.8	Unique	35.51	High	7.955e-05	0.0001048		0.489385	1.19781
Checked	Protein FDR Confidence	Master	Accession	Description	Exp. q-value	Sum PEP Score	Coverage	# Peptides	# PSMs	# Unique Peptides	# Protein Groups	# AAs	MW [kDa]	calc. pI	Found in Sample: [S49] F9: 126, Sample, I	Found in Sample: [S51] F9: 128, Sample, I	Found in Sample: [S53] F9: 130, Sample, I	Found in Sample: [S50] F9: 127, Sample, M	Found in Sample: [S52] F9: 129, Sample, M	Found in Sample: [S54] F9: 131, Sample, M	Modifications	Abundance Ratio: (M) / (I)	Abundances (Grouped): I	Abundances (Grouped): M	Abundances (Scaled): F9: 126, Sample, I	Abundances (Scaled): F9: 128, Sample, I	Abundances (Scaled): F9: 130, Sample, I	Abundances (Scaled): F9: 127, Sample, M	Abundances (Scaled): F9: 129, Sample, M	Abundances (Scaled): F9: 131, Sample, M	emPAI	# Razor Peptides	Score Mascot	# Peptides Mascot	#DIV/0!	#DIV/0!
FALSE	High	Master Protein	O75122	CLIP-associating protein 2 OS=Homo sapiens GN=CLASP2 PE=1 SV=2	0	66.9251	14.4513	14	49	14	1	1294	141.046	8.47	High	High	High	High	High	High	Phospho [S326(98.4); S360(100); S459(100); S489(100); S507(100); S512(100); S525(100); S529(100); S533(100); S596(100); S952(100); S955(100); S974(100); T1010(98.8); S1029(100); S1034(100)]	1.031	98.5	101.5	98.3	99.3	97.8	99.2	102.5	102.9	0.815	0	561.441	14	-0.00970535	0.228487
High	[R].EEIQSSISGVTAAYNR.[E]	1xTMT6plex [N-Term]		2.53471e-05	0.000156733	1	1	1	P46940	P46940 [723-738]	0	1954.01	High	High	High	High	High	High		1.403	83.2	116.8	78.5	86.2	85	98.4	128.8	123.1	Unique	39.73	High	7.955e-05	8.91e-05		0.488395	1.59666
Checked	Protein FDR Confidence	Master	Accession	Description	Exp. q-value	Sum PEP Score	Coverage	# Peptides	# PSMs	# Unique Peptides	# Protein Groups	# AAs	MW [kDa]	calc. pI	Found in Sample: [S49] F9: 126, Sample, I	Found in Sample: [S51] F9: 128, Sample, I	Found in Sample: [S53] F9: 130, Sample, I	Found in Sample: [S50] F9: 127, Sample, M	Found in Sample: [S52] F9: 129, Sample, M	Found in Sample: [S54] F9: 131, Sample, M	Modifications	Abundance Ratio: (M) / (I)	Abundances (Grouped): I	Abundances (Grouped): M	Abundances (Scaled): F9: 126, Sample, I	Abundances (Scaled): F9: 128, Sample, I	Abundances (Scaled): F9: 130, Sample, I	Abundances (Scaled): F9: 127, Sample, M	Abundances (Scaled): F9: 129, Sample, M	Abundances (Scaled): F9: 131, Sample, M	emPAI	# Razor Peptides	Score Mascot	# Peptides Mascot	#DIV/0!	#DIV/0!
FALSE	High	Master Protein	P46940	Ras GTPase-activating-like protein IQGAP1 OS=Homo sapiens GN=IQGAP1 PE=1 SV=1	0	27.4332	4.52625	6	9	6	1	1657	189.134	6.48	High	High	High	High	High	High	Phospho [S330(100); S1540(100)]	0.939	103.2	96.8	101.5	106	101.9	91.1	98.6	100.9	0.183	0	246.869	6	-0.0120125	0.0596729
High	[K].AVAGVMITASHNR.[K]	1xTMT6plex [N-Term]; 1xPhospho [S10(100)]	Q6PCE3 1xPhospho [S175(100)]	5.74511e-07	0	1	1	3	Q6PCE3	Q6PCE3 [166-178]	0	1635.82	High	High	High	High	High	High	S10(Phospho): 100	1.403	83.2	116.8	85.5	82.5	81.7	110.6	115.7	124	Unique	61.27	High	0	2.636e-05		0.488395	2.92584
Checked	Protein FDR Confidence	Master	Accession	Description	Exp. q-value	Sum PEP Score	Coverage	# Peptides	# PSMs	# Unique Peptides	# Protein Groups	# AAs	MW [kDa]	calc. pI	Found in Sample: [S49] F9: 126, Sample, I	Found in Sample: [S51] F9: 128, Sample, I	Found in Sample: [S53] F9: 130, Sample, I	Found in Sample: [S50] F9: 127, Sample, M	Found in Sample: [S52] F9: 129, Sample, M	Found in Sample: [S54] F9: 131, Sample, M	Modifications	Abundance Ratio: (M) / (I)	Abundances (Grouped): I	Abundances (Grouped): M	Abundances (Scaled): F9: 126, Sample, I	Abundances (Scaled): F9: 128, Sample, I	Abundances (Scaled): F9: 130, Sample, I	Abundances (Scaled): F9: 127, Sample, M	Abundances (Scaled): F9: 129, Sample, M	Abundances (Scaled): F9: 131, Sample, M	emPAI	# Razor Peptides	Score Mascot	# Peptides Mascot	#DIV/0!	#DIV/0!
FALSE	High	Master Protein	Q6PCE3	Glucose 1,6-bisphosphate synthase OS=Homo sapiens GN=PGM2L1 PE=1 SV=3	0	27.6096	2.2508	2	13	2	1	622	70.396	7.15	High	High	High	High	High	High	Phospho [S175(100)]	1.173	92	108	90.8	92.1	93.2	105.8	109.2	108.9	0.512	0	459.747	2	0.00148757	0.00462837
High	[R].LQHQQLYYSQDDSNRK.[N]	2xTMT6plex [N-Term; K16]; 1xPhospho [S13(100)]	Q99569 1xPhospho [S1121(100)]	0.000280924	0.000202338	1	1	1	Q99569	Q99569 [1109-1124]	1	2561.25	High	High	High	High	High	High	S13(Phospho): 100	1.403	83.2	116.8	50.1	94.6	105	116.2	120.3	113.8	Unique	18.51	High	9.07e-05	0.0002282		0.488395	0.924767
Checked	Protein FDR Confidence	Master	Accession	Description	Exp. q-value	Sum PEP Score	Coverage	# Peptides	# PSMs	# Unique Peptides	# Protein Groups	# AAs	MW [kDa]	calc. pI	Found in Sample: [S49] F9: 126, Sample, I	Found in Sample: [S51] F9: 128, Sample, I	Found in Sample: [S53] F9: 130, Sample, I	Found in Sample: [S50] F9: 127, Sample, M	Found in Sample: [S52] F9: 129, Sample, M	Found in Sample: [S54] F9: 131, Sample, M	Modifications	Abundance Ratio: (M) / (I)	Abundances (Grouped): I	Abundances (Grouped): M	Abundances (Scaled): F9: 126, Sample, I	Abundances (Scaled): F9: 128, Sample, I	Abundances (Scaled): F9: 130, Sample, I	Abundances (Scaled): F9: 127, Sample, M	Abundances (Scaled): F9: 129, Sample, M	Abundances (Scaled): F9: 131, Sample, M	emPAI	# Razor Peptides	Score Mascot	# Peptides Mascot	#DIV/0!	#DIV/0!
FALSE	High	Master Protein	Q99569	Plakophilin-4 OS=Homo sapiens GN=PKP4 PE=1 SV=2	0	36.9489	8.13758	7	16	7	1	1192	131.787	8.94	High	High	High	High	High	High	Phospho [S221(99.7); S281(99.1); S337(99.6); S406(100); S1121(100)]	1.044	97.9	102.1	98.5	93.5	101.5	96.5	104.5	105.4	0.422	0	180.317	7	-0.034235	0.363963
High	[R].QLTAHLQDVNR.[E]	1xTMT6plex [N-Term]		1.5e-05	0.000119656	1	1	1	Q14203	Q14203 [522-532]	0	1523.85	High	High	High	High	High	High		1.403	83.2	116.8	83.8	87.6	78.3	120.3	106.7	123.2	Unique	52.64	High	4.332e-05	7.626e-05		0.487983	2.36195
Checked	Protein FDR Confidence	Master	Accession	Description	Exp. q-value	Sum PEP Score	Coverage	# Peptides	# PSMs	# Unique Peptides	# Protein Groups	# AAs	MW [kDa]	calc. pI	Found in Sample: [S49] F9: 126, Sample, I	Found in Sample: [S51] F9: 128, Sample, I	Found in Sample: [S53] F9: 130, Sample, I	Found in Sample: [S50] F9: 127, Sample, M	Found in Sample: [S52] F9: 129, Sample, M	Found in Sample: [S54] F9: 131, Sample, M	Modifications	Abundance Ratio: (M) / (I)	Abundances (Grouped): I	Abundances (Grouped): M	Abundances (Scaled): F9: 126, Sample, I	Abundances (Scaled): F9: 128, Sample, I	Abundances (Scaled): F9: 130, Sample, I	Abundances (Scaled): F9: 127, Sample, M	Abundances (Scaled): F9: 129, Sample, M	Abundances (Scaled): F9: 131, Sample, M	emPAI	# Razor Peptides	Score Mascot	# Peptides Mascot	#DIV/0!	#DIV/0!
FALSE	High	Master Protein	Q14203	Dynactin subunit 1 OS=Homo sapiens GN=DCTN1 PE=1 SV=3	0	14.7324	2.8169	2	4	2	1	1278	141.607	5.81	High	High	High	High	High	High	Phospho [T108(100)]	0.953	102.4	97.6	98.2	110.4	98.7	99.7	97.7	95.3	0.099	0	195.45	2	0.0503925	0.365621
High	[K].HRPSEADEEELAR.[R]	1xTMT6plex [N-Term]; 1xPhospho [S4(100)]	O14617 1xPhospho [S658(100)]	1.64003e-06	0	1	1	3	O14617	O14617 [655-667]	0	1847.85	High	High	High	High	High	High	S4(Phospho): 100	1.402	83.3	116.7	84.8	85	80	117.1	114.3	118.8	Unique	60.64	High	0	3.522e-05		0.487406	4.0462
Checked	Protein FDR Confidence	Master	Accession	Description	Exp. q-value	Sum PEP Score	Coverage	# Peptides	# PSMs	# Unique Peptides	# Protein Groups	# AAs	MW [kDa]	calc. pI	Found in Sample: [S49] F9: 126, Sample, I	Found in Sample: [S51] F9: 128, Sample, I	Found in Sample: [S53] F9: 130, Sample, I	Found in Sample: [S50] F9: 127, Sample, M	Found in Sample: [S52] F9: 129, Sample, M	Found in Sample: [S54] F9: 131, Sample, M	Modifications	Abundance Ratio: (M) / (I)	Abundances (Grouped): I	Abundances (Grouped): M	Abundances (Scaled): F9: 126, Sample, I	Abundances (Scaled): F9: 128, Sample, I	Abundances (Scaled): F9: 130, Sample, I	Abundances (Scaled): F9: 127, Sample, M	Abundances (Scaled): F9: 129, Sample, M	Abundances (Scaled): F9: 131, Sample, M	emPAI	# Razor Peptides	Score Mascot	# Peptides Mascot	#DIV/0!	#DIV/0!
FALSE	High	Master Protein	O14617	AP-3 complex subunit delta-1 OS=Homo sapiens GN=AP3D1 PE=1 SV=1	0	18.6006	3.20902	4	15	4	1	1153	130.076	8.48	High	High	High	High	High	High	Phospho [S658(100); S686(100); S829(100)]	0.62	123.5	76.5	123.9	120.9	125.6	78.5	78.6	72.5	0.297	0	124.9	4	0.00489125	0.00553261
High	[R].GPLAGLGPGSTPRTASR.[K]	1xTMT6plex [N-Term]; 3xPhospho [S10(100); T11(100); T14(98.8)]	Q8WUM0 3xPhospho [S27(100); T28(100); T31(99)]	8.37977e-05	0.000156733	1	1	5	Q8WUM0	Q8WUM0 [18-34]	1	2063.93	High	High	High	High	High	High	S10(Phospho): 100; T11(Phospho): 100; T14(Phospho): 98.95	1.401	83.3	116.7	81.8	90.6	77.4	107.5	115.2	127.5	Unique	36.96	High	7.955e-05	0.0001305		0.487406	2.05736
Checked	Protein FDR Confidence	Master	Accession	Description	Exp. q-value	Sum PEP Score	Coverage	# Peptides	# PSMs	# Unique Peptides	# Protein Groups	# AAs	MW [kDa]	calc. pI	Found in Sample: [S49] F9: 126, Sample, I	Found in Sample: [S51] F9: 128, Sample, I	Found in Sample: [S53] F9: 130, Sample, I	Found in Sample: [S50] F9: 127, Sample, M	Found in Sample: [S52] F9: 129, Sample, M	Found in Sample: [S54] F9: 131, Sample, M	Modifications	Abundance Ratio: (M) / (I)	Abundances (Grouped): I	Abundances (Grouped): M	Abundances (Scaled): F9: 126, Sample, I	Abundances (Scaled): F9: 128, Sample, I	Abundances (Scaled): F9: 130, Sample, I	Abundances (Scaled): F9: 127, Sample, M	Abundances (Scaled): F9: 129, Sample, M	Abundances (Scaled): F9: 131, Sample, M	emPAI	# Razor Peptides	Score Mascot	# Peptides Mascot	#DIV/0!	#DIV/0!
FALSE	High	Master Protein	Q8WUM0	Nuclear pore complex protein Nup133 OS=Homo sapiens GN=NUP133 PE=1 SV=2	0	39.7497	6.7474	8	32	8	1	1156	128.898	5.1	High	High	High	High	High	High	Phospho [S7(100); T10(97.9); S27(100); T31(98.6); S50(100); S72(100); T512(100)]; Acetyl [N-Term]	1.468	81	119	84.4	82.7	75.9	118	117.1	121.8	0.52	0	421.607	8	-0.0401203	0.0500885
High	[R].YMIGVTYGGDDIPLSPYR.[I]	1xTMT6plex [N-Term]; 1xOxidation [M2(100)]; 1xPhospho [S15(100)]	O75369 1xPhospho [S1602(100)]	1.81625e-06	0	1	1	2	O75369	O75369 [1588-1605]	0	2342.1	High	High	High	High	High	High	M2(Oxidation): 100; S15(Phospho): 100	1.401	83.3	116.7	74.3	88.7	86.8	107.6	122.8	119.8	Unique	59.65	High	0	3.663e-05		0.487406	2.17516
Checked	Protein FDR Confidence	Master	Accession	Description	Exp. q-value	Sum PEP Score	Coverage	# Peptides	# PSMs	# Unique Peptides	# Protein Groups	# AAs	MW [kDa]	calc. pI	Found in Sample: [S49] F9: 126, Sample, I	Found in Sample: [S51] F9: 128, Sample, I	Found in Sample: [S53] F9: 130, Sample, I	Found in Sample: [S50] F9: 127, Sample, M	Found in Sample: [S52] F9: 129, Sample, M	Found in Sample: [S54] F9: 131, Sample, M	Modifications	Abundance Ratio: (M) / (I)	Abundances (Grouped): I	Abundances (Grouped): M	Abundances (Scaled): F9: 126, Sample, I	Abundances (Scaled): F9: 128, Sample, I	Abundances (Scaled): F9: 130, Sample, I	Abundances (Scaled): F9: 127, Sample, M	Abundances (Scaled): F9: 129, Sample, M	Abundances (Scaled): F9: 131, Sample, M	emPAI	# Razor Peptides	Score Mascot	# Peptides Mascot	#DIV/0!	#DIV/0!
FALSE	High	Master Protein	O75369	Filamin-B OS=Homo sapiens GN=FLNB PE=1 SV=2	0	71.6298	6.91776	14	38	14	1	2602	277.99	5.73	High	High	High	High	High	High	Phospho [T709(100); S983(100); T994(100); S1316(100); S1433(100); S1505(100); S1602(100); S2013(100); S2083(100); S2107(100); S2465(100); S2478(100)]	3.876	41	159	42.3	40.6	40.1	154.1	162.1	160.8	0.321	0	886.728	14	-0.045362	0.0152036
High	[-].MDLFGDLPEPERSPRPAAGK.[E]	1xTMT6plex [K20]; 1xAcetyl [N-Term]; 1xPhospho [S13(100)]	Q9H0C8 1xAcetyl [N-Term]; 1xPhospho [S13(100)]	0.000206977	0.000202338	1	1	3	Q9H0C8	Q9H0C8 [1-20]	1	2534.23	High	High	High	High	High	High	S13(Phospho): 100	1.401	83.3	116.7	84.9	83.9	81.1	113.6	115.4	121.1	Unique	17.05	High	9.07e-05	0.0001938		0.486416	3.72046
Checked	Protein FDR Confidence	Master	Accession	Description	Exp. q-value	Sum PEP Score	Coverage	# Peptides	# PSMs	# Unique Peptides	# Protein Groups	# AAs	MW [kDa]	calc. pI	Found in Sample: [S49] F9: 126, Sample, I	Found in Sample: [S51] F9: 128, Sample, I	Found in Sample: [S53] F9: 130, Sample, I	Found in Sample: [S50] F9: 127, Sample, M	Found in Sample: [S52] F9: 129, Sample, M	Found in Sample: [S54] F9: 131, Sample, M	Modifications	Abundance Ratio: (M) / (I)	Abundances (Grouped): I	Abundances (Grouped): M	Abundances (Scaled): F9: 126, Sample, I	Abundances (Scaled): F9: 128, Sample, I	Abundances (Scaled): F9: 130, Sample, I	Abundances (Scaled): F9: 127, Sample, M	Abundances (Scaled): F9: 129, Sample, M	Abundances (Scaled): F9: 131, Sample, M	emPAI	# Razor Peptides	Score Mascot	# Peptides Mascot	#DIV/0!	#DIV/0!
FALSE	High	Master Protein	Q9H0C8	Integrin-linked kinase-associated serine/threonine phosphatase 2C OS=Homo sapiens GN=ILKAP PE=1 SV=1	0	10.1074	5.10204	1	6	1	1	392	42.88	7.09	High	High	High	High	High	High	Acetyl [N-Term]; Phospho [S13(100)]	1.384	83.9	116.1	85.7	81	84.9	115.3	115.4	117.7	0.389	0	20.95	1	-0.0229044	0.0336558
High	[R].QSLGHPPPEPGPDR.[V]	1xTMT6plex [N-Term]; 1xPhospho [S2(100)]	P13861 1xPhospho [S58(100)]	0.000680597	0.000235985	1	1	2	P13861	P13861 [57-70]	0	1792.86	High	High	High	High	High	High	S2(Phospho): 100	1.401	83.3	116.7	77.9	88.6	83.3	110.2	117.5	122.4	Unique	18.94	High	0.0001542	0.0003981		0.486994	2.6848
Checked	Protein FDR Confidence	Master	Accession	Description	Exp. q-value	Sum PEP Score	Coverage	# Peptides	# PSMs	# Unique Peptides	# Protein Groups	# AAs	MW [kDa]	calc. pI	Found in Sample: [S49] F9: 126, Sample, I	Found in Sample: [S51] F9: 128, Sample, I	Found in Sample: [S53] F9: 130, Sample, I	Found in Sample: [S50] F9: 127, Sample, M	Found in Sample: [S52] F9: 129, Sample, M	Found in Sample: [S54] F9: 131, Sample, M	Modifications	Abundance Ratio: (M) / (I)	Abundances (Grouped): I	Abundances (Grouped): M	Abundances (Scaled): F9: 126, Sample, I	Abundances (Scaled): F9: 128, Sample, I	Abundances (Scaled): F9: 130, Sample, I	Abundances (Scaled): F9: 127, Sample, M	Abundances (Scaled): F9: 129, Sample, M	Abundances (Scaled): F9: 131, Sample, M	emPAI	# Razor Peptides	Score Mascot	# Peptides Mascot	#DIV/0!	#DIV/0!
FALSE	High	Master Protein	P13861	cAMP-dependent protein kinase type II-alpha regulatory subunit OS=Homo sapiens GN=PRKAR2A PE=1 SV=2	0	39.9703	17.3267	6	33	6	1	404	45.49	5.07	High	High	High	High	High	High	Phospho [T54(100); S58(100); S78(100); S99(100)]	0.696	117.9	82.1	118	119	116.7	78.5	82.8	84.9	1.424	0	760.884	6	-0.0173436	0.0238542
High	[R].LPLPSPALEYTLGSR.[L]	1xTMT6plex [N-Term]; 1xPhospho [S5(100)]	Q8IU81 1xPhospho [S125(100)]	7.64022e-05	0.000156733	1	1	2	Q8IU81	Q8IU81 [121-135]	0	1923.02	High	High	High	High	High	High	S5(Phospho): 100	1.401	83.3	116.7	100.3	81.4	68.2	118.8	108.7	122.6	Unique	47.35	High	7.955e-05	0.0001262		0.486416	1.51388
Checked	Protein FDR Confidence	Master	Accession	Description	Exp. q-value	Sum PEP Score	Coverage	# Peptides	# PSMs	# Unique Peptides	# Protein Groups	# AAs	MW [kDa]	calc. pI	Found in Sample: [S49] F9: 126, Sample, I	Found in Sample: [S51] F9: 128, Sample, I	Found in Sample: [S53] F9: 130, Sample, I	Found in Sample: [S50] F9: 127, Sample, M	Found in Sample: [S52] F9: 129, Sample, M	Found in Sample: [S54] F9: 131, Sample, M	Modifications	Abundance Ratio: (M) / (I)	Abundances (Grouped): I	Abundances (Grouped): M	Abundances (Scaled): F9: 126, Sample, I	Abundances (Scaled): F9: 128, Sample, I	Abundances (Scaled): F9: 130, Sample, I	Abundances (Scaled): F9: 127, Sample, M	Abundances (Scaled): F9: 129, Sample, M	Abundances (Scaled): F9: 131, Sample, M	emPAI	# Razor Peptides	Score Mascot	# Peptides Mascot	#DIV/0!	#DIV/0!
FALSE	High	Master Protein	Q8IU81	Interferon regulatory factor 2-binding protein 1 OS=Homo sapiens GN=IRF2BP1 PE=1 SV=1	0	57.3555	18.3219	8	40	8	1	584	61.649	8.18	High	High	High	High	High	High	Phospho [S66(100); S125(100); S384(100); S421(100); S436(100); S453(100)]	0.857	107.7	92.3	109.4	106.5	107.3	92.5	92.9	91.4	1.336	0	858.625	8	-0.0145278	0.0488249
High	[R].FSPDSQYIDNR.[S]	1xTMT6plex [N-Term]; 1xPhospho [S2(100)]	Q8TEW0 1xPhospho [S383(100)]	0.000530668	0.000235985	1	1	2	Q8TEW0	Q8TEW0 [382-392]	0	1650.74	High	High	High	High	High	High	S2(Phospho): 100	1.401	83.3	116.7	87.3	83.8	78.7	106.8	122	121.2	Unique	31.28	High	0.0001235	0.0003364		0.486581	2.42025
Checked	Protein FDR Confidence	Master	Accession	Description	Exp. q-value	Sum PEP Score	Coverage	# Peptides	# PSMs	# Unique Peptides	# Protein Groups	# AAs	MW [kDa]	calc. pI	Found in Sample: [S49] F9: 126, Sample, I	Found in Sample: [S51] F9: 128, Sample, I	Found in Sample: [S53] F9: 130, Sample, I	Found in Sample: [S50] F9: 127, Sample, M	Found in Sample: [S52] F9: 129, Sample, M	Found in Sample: [S54] F9: 131, Sample, M	Modifications	Abundance Ratio: (M) / (I)	Abundances (Grouped): I	Abundances (Grouped): M	Abundances (Scaled): F9: 126, Sample, I	Abundances (Scaled): F9: 128, Sample, I	Abundances (Scaled): F9: 130, Sample, I	Abundances (Scaled): F9: 127, Sample, M	Abundances (Scaled): F9: 129, Sample, M	Abundances (Scaled): F9: 131, Sample, M	emPAI	# Razor Peptides	Score Mascot	# Peptides Mascot	#DIV/0!	#DIV/0!
FALSE	High	Master Protein	Q8TEW0	Partitioning defective 3 homolog OS=Homo sapiens GN=PARD3 PE=1 SV=2	0	55.1101	14.0855	16	35	16	1	1356	151.33	7.68	High	High	High	High	High	High	Phospho [S187(100); S201(100); S221(99.4); S383(100); S667(100); S695(100); S809(98.7); S837(100); S873(100); S924(100); S1223(99.6)]	0.844	108.5	91.5	108.3	109.9	107.1	90	92	92.6	0.638	0	391.794	16	-0.00609623	0.0171445
High	[R].SSTLSSSSMSLSPK.[L]	2xTMT6plex [N-Term; K14]; 1xPhospho [S12(100)]	O15119 1xPhospho [S707(100)]	0.000435467	0.000235985	1	1	1	O15119	O15119 [696-709]	0	1936.97	High	High	High	High	High	High	S12(Phospho): 100	1.401	83.3	116.7	85.4	66.8	97.7	120.7	115.1	114.3	Unique	43.22	High	0.0001235	0.000296		0.486416	1.65391
Checked	Protein FDR Confidence	Master	Accession	Description	Exp. q-value	Sum PEP Score	Coverage	# Peptides	# PSMs	# Unique Peptides	# Protein Groups	# AAs	MW [kDa]	calc. pI	Found in Sample: [S49] F9: 126, Sample, I	Found in Sample: [S51] F9: 128, Sample, I	Found in Sample: [S53] F9: 130, Sample, I	Found in Sample: [S50] F9: 127, Sample, M	Found in Sample: [S52] F9: 129, Sample, M	Found in Sample: [S54] F9: 131, Sample, M	Modifications	Abundance Ratio: (M) / (I)	Abundances (Grouped): I	Abundances (Grouped): M	Abundances (Scaled): F9: 126, Sample, I	Abundances (Scaled): F9: 128, Sample, I	Abundances (Scaled): F9: 130, Sample, I	Abundances (Scaled): F9: 127, Sample, M	Abundances (Scaled): F9: 129, Sample, M	Abundances (Scaled): F9: 131, Sample, M	emPAI	# Razor Peptides	Score Mascot	# Peptides Mascot	#DIV/0!	#DIV/0!
FALSE	High	Master Protein	O15119	T-box transcription factor TBX3 OS=Homo sapiens GN=TBX3 PE=1 SV=4	0	12.6801	5.78735	3	7	3	1	743	79.339	8.16	High	High	High	High	High	High	Phospho [S438(100); S456(100); S707(100)]	0.964	101.8	98.2	96.8	104.5	104.1	96.8	94.4	103.4	0.274	0	51.3467	3	0.041209	0.41945
High	[R].MDSNFGLAGLPGSPK.[K]	2xTMT6plex [N-Term; K15]; 1xOxidation [M1(100)]; 1xPhospho [S13(100)]	O43463 1xPhospho [S391(100)]	3.16571e-06	0	1	1	2	O43463	O43463 [379-393]	0	2045.02	High	High	High	High	High	High	M1(Oxidation): 100; S13(Phospho): 100	1.401	83.3	116.7	100.8	71.9	77.2	112.4	115	122.8	Unique	42.45	High	0	4.508e-05		0.486828	1.62367
Checked	Protein FDR Confidence	Master	Accession	Description	Exp. q-value	Sum PEP Score	Coverage	# Peptides	# PSMs	# Unique Peptides	# Protein Groups	# AAs	MW [kDa]	calc. pI	Found in Sample: [S49] F9: 126, Sample, I	Found in Sample: [S51] F9: 128, Sample, I	Found in Sample: [S53] F9: 130, Sample, I	Found in Sample: [S50] F9: 127, Sample, M	Found in Sample: [S52] F9: 129, Sample, M	Found in Sample: [S54] F9: 131, Sample, M	Modifications	Abundance Ratio: (M) / (I)	Abundances (Grouped): I	Abundances (Grouped): M	Abundances (Scaled): F9: 126, Sample, I	Abundances (Scaled): F9: 128, Sample, I	Abundances (Scaled): F9: 130, Sample, I	Abundances (Scaled): F9: 127, Sample, M	Abundances (Scaled): F9: 129, Sample, M	Abundances (Scaled): F9: 131, Sample, M	emPAI	# Razor Peptides	Score Mascot	# Peptides Mascot	#DIV/0!	#DIV/0!
FALSE	High	Master Protein	O43463	Histone-lysine N-methyltransferase SUV39H1 OS=Homo sapiens GN=SUV39H1 PE=1 SV=1	0	8.37437	3.64078	1	3	1	1	412	47.877	8.03	High	High	High	High	High	High	Phospho [S391(100)]	1.39	83.7	116.3	100.8	74.2	76.1	113.7	112	123.2	0.222	0	89.8633	1	-0.188267	0.314733
High	[K].LGEPPSGGK.[A]	2xTMT6plex [N-Term; K9]; 1xPhospho [S6(100)]	Q9H7P9 1xPhospho [S726(100)]	0.0344295	0.00309926	1	1	1	Q9H7P9	Q9H7P9 [721-729]	0	1379.73	High	High	High	High	High	High	S6(Phospho): 100	1.401	83.3	116.7	94.4	69.4	86.2	106.1	122.4	121.5	Unique	15.49	High	0.001623	0.01539		0.485427	1.67297
Checked	Protein FDR Confidence	Master	Accession	Description	Exp. q-value	Sum PEP Score	Coverage	# Peptides	# PSMs	# Unique Peptides	# Protein Groups	# AAs	MW [kDa]	calc. pI	Found in Sample: [S49] F9: 126, Sample, I	Found in Sample: [S51] F9: 128, Sample, I	Found in Sample: [S53] F9: 130, Sample, I	Found in Sample: [S50] F9: 127, Sample, M	Found in Sample: [S52] F9: 129, Sample, M	Found in Sample: [S54] F9: 131, Sample, M	Modifications	Abundance Ratio: (M) / (I)	Abundances (Grouped): I	Abundances (Grouped): M	Abundances (Scaled): F9: 126, Sample, I	Abundances (Scaled): F9: 128, Sample, I	Abundances (Scaled): F9: 130, Sample, I	Abundances (Scaled): F9: 127, Sample, M	Abundances (Scaled): F9: 129, Sample, M	Abundances (Scaled): F9: 131, Sample, M	emPAI	# Razor Peptides	Score Mascot	# Peptides Mascot	#DIV/0!	#DIV/0!
FALSE	High	Master Protein	Q9H7P9	Pleckstrin homology domain-containing family G member 2 OS=Homo sapiens GN=PLEKHG2 PE=1 SV=3	0	19.054	5.33911	5	9	5	1	1386	147.877	5.86	High	High	High	High	High	High	Phospho [T445(100); S450(100); S726(100); S1049(100); T1257(100); S1261(100)]	0.992	100.4	99.6	95.5	98.8	107.1	96.5	97.9	104.3	0.215	0	80.2	5	0.0333	0.257016
High	[R].RPGHPAQPLPLPQTASSPQPQQK.[A]	2xTMT6plex [N-Term; K23]; 1xPhospho [S/T]		1.23713e-05	0.000119656	1	1	4	O60346	O60346 [396-418]	0	2998.6	High	High	High	High	High	High	S16(Phospho): 49.82; S17(Phospho): 49.82	1.4	83.3	116.7	68.9	98.6	82.4	112.2	119	118.9	Unique	26.44	High	4.332e-05	7.68e-05		0.486416	1.70509
Checked	Protein FDR Confidence	Master	Accession	Description	Exp. q-value	Sum PEP Score	Coverage	# Peptides	# PSMs	# Unique Peptides	# Protein Groups	# AAs	MW [kDa]	calc. pI	Found in Sample: [S49] F9: 126, Sample, I	Found in Sample: [S51] F9: 128, Sample, I	Found in Sample: [S53] F9: 130, Sample, I	Found in Sample: [S50] F9: 127, Sample, M	Found in Sample: [S52] F9: 129, Sample, M	Found in Sample: [S54] F9: 131, Sample, M	Modifications	Abundance Ratio: (M) / (I)	Abundances (Grouped): I	Abundances (Grouped): M	Abundances (Scaled): F9: 126, Sample, I	Abundances (Scaled): F9: 128, Sample, I	Abundances (Scaled): F9: 130, Sample, I	Abundances (Scaled): F9: 127, Sample, M	Abundances (Scaled): F9: 129, Sample, M	Abundances (Scaled): F9: 131, Sample, M	emPAI	# Razor Peptides	Score Mascot	# Peptides Mascot	#DIV/0!	#DIV/0!
FALSE	High	Master Protein	O60346	PH domain leucine-rich repeat-containing protein phosphatase 1 OS=Homo sapiens GN=PHLPP1 PE=1 SV=3	0	6.17335	2.15492	2	6	2	1	1717	184.556	6.28	High	High	High	High	High	High		1.4	83.3	116.7	68.9	98.6	82.4	112.2	119	118.9	0.05	0	38.44	2	0.124815	0.186698
High	[K].VTSHTELTSNQQSANK.[T]	2xTMT6plex [N-Term; K16]; 1xPhospho [S13(100)]	P25054 1xPhospho [S1906(100)]	0.000535652	0.000235985	1	1	1	P25054	P25054 [1894-1909]	0	2283.14	High	High	High	High	High	High	S13(Phospho): 99.99	1.4	83.3	116.7	66	77.5	106.5	133.9	100.3	115.9	Unique	19.2	High	0.0001235	0.0003386		0.485839	1.01195
Checked	Protein FDR Confidence	Master	Accession	Description	Exp. q-value	Sum PEP Score	Coverage	# Peptides	# PSMs	# Unique Peptides	# Protein Groups	# AAs	MW [kDa]	calc. pI	Found in Sample: [S49] F9: 126, Sample, I	Found in Sample: [S51] F9: 128, Sample, I	Found in Sample: [S53] F9: 130, Sample, I	Found in Sample: [S50] F9: 127, Sample, M	Found in Sample: [S52] F9: 129, Sample, M	Found in Sample: [S54] F9: 131, Sample, M	Modifications	Abundance Ratio: (M) / (I)	Abundances (Grouped): I	Abundances (Grouped): M	Abundances (Scaled): F9: 126, Sample, I	Abundances (Scaled): F9: 128, Sample, I	Abundances (Scaled): F9: 130, Sample, I	Abundances (Scaled): F9: 127, Sample, M	Abundances (Scaled): F9: 129, Sample, M	Abundances (Scaled): F9: 131, Sample, M	emPAI	# Razor Peptides	Score Mascot	# Peptides Mascot	#DIV/0!	#DIV/0!
FALSE	High	Master Protein	P25054	Adenomatous polyposis coli protein OS=Homo sapiens GN=APC PE=1 SV=2	0	106.555	11.713	24	66	24	1	2843	311.455	7.8	High	High	High	High	High	High	Phospho [T872(98.6); S905(99.3); S1042(100); S1100(100); S1201(100); S1238(99.6); S1343(99.4); S1346(100); T1438(100); S1774(100); S1906(100); S2244(100); S2270(99); S2296(99.2); S2300(100); S2350(98.3); S2473(100); S2533(100); S2535(100); S2674(100); S2772(99.5); S2789(100); T2807(99.1); S2830(100); S2835(100)]	0.965	101.8	98.2	100.7	100.7	104	96.7	97.1	100.8	0.53	0	560.582	24	0.00335455	0.0333302
High	[R].ELGSSPSGPLNIQR.[I]	1xTMT6plex [N-Term]; 1xPhospho [S]		0.000179727	0.000202338	1	1	3	Q5SWA1	Q5SWA1 [199-212]	0	1763.89	High	High	High	High	High	High	S4(Phospho): 50; S5(Phospho): 50	1.4	83.3	116.7	74	92.6	83.3	109.2	119.5	121.3	Unique	26.49	High	9.07e-05	0.0001809		0.486004	2.15178
Checked	Protein FDR Confidence	Master	Accession	Description	Exp. q-value	Sum PEP Score	Coverage	# Peptides	# PSMs	# Unique Peptides	# Protein Groups	# AAs	MW [kDa]	calc. pI	Found in Sample: [S49] F9: 126, Sample, I	Found in Sample: [S51] F9: 128, Sample, I	Found in Sample: [S53] F9: 130, Sample, I	Found in Sample: [S50] F9: 127, Sample, M	Found in Sample: [S52] F9: 129, Sample, M	Found in Sample: [S54] F9: 131, Sample, M	Modifications	Abundance Ratio: (M) / (I)	Abundances (Grouped): I	Abundances (Grouped): M	Abundances (Scaled): F9: 126, Sample, I	Abundances (Scaled): F9: 128, Sample, I	Abundances (Scaled): F9: 130, Sample, I	Abundances (Scaled): F9: 127, Sample, M	Abundances (Scaled): F9: 129, Sample, M	Abundances (Scaled): F9: 131, Sample, M	emPAI	# Razor Peptides	Score Mascot	# Peptides Mascot	#DIV/0!	#DIV/0!
FALSE	High	Master Protein	Q5SWA1	Protein phosphatase 1 regulatory subunit 15B OS=Homo sapiens GN=PPP1R15B PE=1 SV=1	0	8.1175	3.50631	2	4	2	1	713	79.102	4.69	High	High	High	High	High	High		1.311	86.6	113.4	79.4	93.7	86.5	107.5	116.7	116.1	0.225	0	31.0067	2	0.0422332	0.0811682
High	[R].QISEDSER.[T]	1xTMT6plex [N-Term]; 1xPhospho [S3(100)]	Q96T58 1xPhospho [S1252(100)]	0.0227442	0.00220913	1	1	1	Q96T58	Q96T58 [1250-1257]	0	1272.57	High	High	High	High	High	High	S3(Phospho): 100	1.4	83.3	116.7	96.1	80.5	73.4	105.8	124.1	120.1	Unique	19.89	High	0.001198	0.009937		0.485427	1.72954
Checked	Protein FDR Confidence	Master	Accession	Description	Exp. q-value	Sum PEP Score	Coverage	# Peptides	# PSMs	# Unique Peptides	# Protein Groups	# AAs	MW [kDa]	calc. pI	Found in Sample: [S49] F9: 126, Sample, I	Found in Sample: [S51] F9: 128, Sample, I	Found in Sample: [S53] F9: 130, Sample, I	Found in Sample: [S50] F9: 127, Sample, M	Found in Sample: [S52] F9: 129, Sample, M	Found in Sample: [S54] F9: 131, Sample, M	Modifications	Abundance Ratio: (M) / (I)	Abundances (Grouped): I	Abundances (Grouped): M	Abundances (Scaled): F9: 126, Sample, I	Abundances (Scaled): F9: 128, Sample, I	Abundances (Scaled): F9: 130, Sample, I	Abundances (Scaled): F9: 127, Sample, M	Abundances (Scaled): F9: 129, Sample, M	Abundances (Scaled): F9: 131, Sample, M	emPAI	# Razor Peptides	Score Mascot	# Peptides Mascot	#DIV/0!	#DIV/0!
FALSE	High	Master Protein	Q96T58	Msx2-interacting protein OS=Homo sapiens GN=SPEN PE=1 SV=1	0	111.481	9.44323	28	61	28	1	3664	402.004	7.64	High	High	High	High	High	High	Phospho [S623(100); T638(99.5); S727(100); S736(100); S740(99.5); S749(99.2); T894(100); S1006(100); S1062(100); T1140(100); S1222(100); S1252(100); S1261(100); S1278(100); S1380(100); S1382(100); S1504(100); T1619(100); S1636(100); S1857(100); S1897(99.4); S1918(100); S2101(100); S2120(100); S2126(98.9); S2481(100); S2493(100); S3025(100)]	0.974	101.3	98.7	101.2	102	100.8	96.7	98.6	100.8	0.506	0	755.625	28	-0.00816577	0.113173
High	[K].LEDAESSNPNLQSLLSTDALPSASK.[G]	2xTMT6plex [N-Term; K25]; 1xPhospho [S7(99.3)]	Q9Y294 1xPhospho [S166(99.3)]	1.19498e-08	0	1	1	6	Q9Y294	Q9Y294 [160-184]	0	3125.57	High	High	High	High	High	High	S7(Phospho): 99.44	1.4	83.3	116.7	79.9	78	92.1	118.9	114.5	116.6	Unique	74.33	High	0	4.87e-06		0.485427	2.71676
Checked	Protein FDR Confidence	Master	Accession	Description	Exp. q-value	Sum PEP Score	Coverage	# Peptides	# PSMs	# Unique Peptides	# Protein Groups	# AAs	MW [kDa]	calc. pI	Found in Sample: [S49] F9: 126, Sample, I	Found in Sample: [S51] F9: 128, Sample, I	Found in Sample: [S53] F9: 130, Sample, I	Found in Sample: [S50] F9: 127, Sample, M	Found in Sample: [S52] F9: 129, Sample, M	Found in Sample: [S54] F9: 131, Sample, M	Modifications	Abundance Ratio: (M) / (I)	Abundances (Grouped): I	Abundances (Grouped): M	Abundances (Scaled): F9: 126, Sample, I	Abundances (Scaled): F9: 128, Sample, I	Abundances (Scaled): F9: 130, Sample, I	Abundances (Scaled): F9: 127, Sample, M	Abundances (Scaled): F9: 129, Sample, M	Abundances (Scaled): F9: 131, Sample, M	emPAI	# Razor Peptides	Score Mascot	# Peptides Mascot	#DIV/0!	#DIV/0!
FALSE	High	Master Protein	Q9Y294	Histone chaperone ASF1A OS=Homo sapiens GN=ASF1A PE=1 SV=1	0	9.69778	12.2549	1	6	1	1	204	22.954	4.41	High	High	High	High	High	High	Phospho [S166(99.3)]	1.4	83.3	116.7	79.9	78	92.1	118.9	114.5	116.6	0.585	0	186.39	1	0.046158	0.062795
High	[R].SASPSNIK.[A]	2xTMT6plex [N-Term; K8]; 1xPhospho [S3(99.5)]	Q9NRH2 1xPhospho [S351(100)]	0.115451	0.00839117	1	1	3	Q9NRH2	Q9NRH2 [349-356]	0	1341.72	High	High	High	High	High	High	S3(Phospho): 99.52	1.4	83.3	116.7	82.4	83.2	84.5	115.8	121.5	112.6	Unique	17.47	High	0.00459	0.06071		0.484438	3.61988
Checked	Protein FDR Confidence	Master	Accession	Description	Exp. q-value	Sum PEP Score	Coverage	# Peptides	# PSMs	# Unique Peptides	# Protein Groups	# AAs	MW [kDa]	calc. pI	Found in Sample: [S49] F9: 126, Sample, I	Found in Sample: [S51] F9: 128, Sample, I	Found in Sample: [S53] F9: 130, Sample, I	Found in Sample: [S50] F9: 127, Sample, M	Found in Sample: [S52] F9: 129, Sample, M	Found in Sample: [S54] F9: 131, Sample, M	Modifications	Abundance Ratio: (M) / (I)	Abundances (Grouped): I	Abundances (Grouped): M	Abundances (Scaled): F9: 126, Sample, I	Abundances (Scaled): F9: 128, Sample, I	Abundances (Scaled): F9: 130, Sample, I	Abundances (Scaled): F9: 127, Sample, M	Abundances (Scaled): F9: 129, Sample, M	Abundances (Scaled): F9: 131, Sample, M	emPAI	# Razor Peptides	Score Mascot	# Peptides Mascot	#DIV/0!	#DIV/0!
FALSE	High	Master Protein	Q9NRH2	SNF-related serine/threonine-protein kinase OS=Homo sapiens GN=SNRK PE=1 SV=2	0	14.8074	6.27451	3	7	3	1	765	84.223	7.06	High	High	High	High	High	High	Phospho [S351(100); S518(100); S607(100)]	1.443	81.9	118.1	80.3	82.3	83	119.1	119.7	115.6	0.299	0	156.73	3	0.0209497	0.0264579
High	[K].GTVPDDAVEALADSLGK.[K]	2xTMT6plex [N-Term; K17]; 1xPhospho [S14(100)]	P20810 1xPhospho [S440(100)]	5.65988e-06	0	1	1	2	P20810	P20810 [427-443]	0	2196.12	High	High	High	High	High	High	S14(Phospho): 100	1.4	83.3	116.7	83.5	80.7	85.9	99.7	121.9	128.4	Unique	74.49	High	0	5.553e-05		0.48485	1.71014
Checked	Protein FDR Confidence	Master	Accession	Description	Exp. q-value	Sum PEP Score	Coverage	# Peptides	# PSMs	# Unique Peptides	# Protein Groups	# AAs	MW [kDa]	calc. pI	Found in Sample: [S49] F9: 126, Sample, I	Found in Sample: [S51] F9: 128, Sample, I	Found in Sample: [S53] F9: 130, Sample, I	Found in Sample: [S50] F9: 127, Sample, M	Found in Sample: [S52] F9: 129, Sample, M	Found in Sample: [S54] F9: 131, Sample, M	Modifications	Abundance Ratio: (M) / (I)	Abundances (Grouped): I	Abundances (Grouped): M	Abundances (Scaled): F9: 126, Sample, I	Abundances (Scaled): F9: 128, Sample, I	Abundances (Scaled): F9: 130, Sample, I	Abundances (Scaled): F9: 127, Sample, M	Abundances (Scaled): F9: 129, Sample, M	Abundances (Scaled): F9: 131, Sample, M	emPAI	# Razor Peptides	Score Mascot	# Peptides Mascot	#DIV/0!	#DIV/0!
FALSE	High	Master Protein	P20810	Calpastatin OS=Homo sapiens GN=CAST PE=1 SV=4	0	71.7602	22.1751	9	44	9	1	708	76.526	5.07	High	High	High	High	High	High	Phospho [S243(100); S366(100); S440(100); T546(100); S561(100)]	1.532	79	121	80.7	75.7	80.5	118.8	122.8	121.5	1.371	0	1170.25	9	-0.0295974	0.0331554
High	[M].PGPTPSGTNVGSSGRSPSK.[A]	2xTMT6plex [N-Term; K19]; 3xPhospho [T4(100); S12(99.9); S13(98.2)]	P60468 3xPhospho [T5(100); S17(99.2); T/S]	0.0385031	0.00318226	1	1	2	P60468	P60468 [2-20]	1	2468.1	High	High	High	High	High	High	T4(Phospho): 100; T8(Phospho): 33.61; S12(Phospho): 33.61; S13(Phospho): 33.61; S16(Phospho): 99.17	1.4	83.3	116.7	81.2	86	82.9	115.1	114.2	120.7	Unique	13.06	High	0.008259	0.1223		0.48485	3.75549
Checked	Protein FDR Confidence	Master	Accession	Description	Exp. q-value	Sum PEP Score	Coverage	# Peptides	# PSMs	# Unique Peptides	# Protein Groups	# AAs	MW [kDa]	calc. pI	Found in Sample: [S49] F9: 126, Sample, I	Found in Sample: [S51] F9: 128, Sample, I	Found in Sample: [S53] F9: 130, Sample, I	Found in Sample: [S50] F9: 127, Sample, M	Found in Sample: [S52] F9: 129, Sample, M	Found in Sample: [S54] F9: 131, Sample, M	Modifications	Abundance Ratio: (M) / (I)	Abundances (Grouped): I	Abundances (Grouped): M	Abundances (Scaled): F9: 126, Sample, I	Abundances (Scaled): F9: 128, Sample, I	Abundances (Scaled): F9: 130, Sample, I	Abundances (Scaled): F9: 127, Sample, M	Abundances (Scaled): F9: 129, Sample, M	Abundances (Scaled): F9: 131, Sample, M	emPAI	# Razor Peptides	Score Mascot	# Peptides Mascot	#DIV/0!	#DIV/0!
FALSE	High	Master Protein	P60468	Protein transport protein Sec61 subunit beta OS=Homo sapiens GN=SEC61B PE=1 SV=2	0	32.2631	45.8333	5	76	5	1	96	9.968	11.56	High	High	High	High	High	High	Phospho [S29(100); T30(100); S49(99.2)]; Acetyl [N-Term]	1.181	91.7	108.3	76.8	89.3	109	124.3	103.7	96.9	99	0	296.587	5	0.220902	0.488191
High	[K].LVNTTITPEPEPKPQPNSR.[E]	2xTMT6plex [N-Term; K13]; 2xPhospho [T7(100); S18(100)]	Q86V48 2xPhospho [S690(100); T]	0.00270317	0.000402041	1	1	2	Q86V48	Q86V48 [673-691]	0	2736.38	High	High	High	High	High	High	T5(Phospho): 49.72; T7(Phospho): 49.72; S18(Phospho): 100	1.399	83.4	116.6	86.9	82.7	80.5	110.2	120.9	118.8	Unique	17.37	High	0.0002517	0.00209		0.484438	3.0393
Checked	Protein FDR Confidence	Master	Accession	Description	Exp. q-value	Sum PEP Score	Coverage	# Peptides	# PSMs	# Unique Peptides	# Protein Groups	# AAs	MW [kDa]	calc. pI	Found in Sample: [S49] F9: 126, Sample, I	Found in Sample: [S51] F9: 128, Sample, I	Found in Sample: [S53] F9: 130, Sample, I	Found in Sample: [S50] F9: 127, Sample, M	Found in Sample: [S52] F9: 129, Sample, M	Found in Sample: [S54] F9: 131, Sample, M	Modifications	Abundance Ratio: (M) / (I)	Abundances (Grouped): I	Abundances (Grouped): M	Abundances (Scaled): F9: 126, Sample, I	Abundances (Scaled): F9: 128, Sample, I	Abundances (Scaled): F9: 130, Sample, I	Abundances (Scaled): F9: 127, Sample, M	Abundances (Scaled): F9: 129, Sample, M	Abundances (Scaled): F9: 131, Sample, M	emPAI	# Razor Peptides	Score Mascot	# Peptides Mascot	#DIV/0!	#DIV/0!
FALSE	High	Master Protein	Q86V48	Leucine zipper protein 1 OS=Homo sapiens GN=LUZP1 PE=1 SV=2	0	66.8717	14.5911	13	61	13	1	1076	120.202	8.5	High	High	High	High	High	High	Phospho [S233(100); S394(100); S422(100); S659(100); T679(97.1); S690(100); S745(100); T958(99.2); S995(100); S1042(100)]	1.159	92.6	107.4	93.8	93.6	90.5	106.3	108.1	107.7	0.957	0	588.402	13	-0.0167929	0.0578691
High	[R].CSPTVAFVEFPSSPQLK.[N]	2xTMT6plex [N-Term; K17]; 1xCarbamidomethyl [C1]; 1xPhospho [S2(100)]	Q9UPQ0 1xPhospho [S670(100)]	1.20258e-05	0.000119656	1	1	2	Q9UPQ0	Q9UPQ0 [669-685]	0	2432.23	High	High	High	High	High	High	S2(Phospho): 100	1.399	83.4	116.6	85.5	72.9	91.7	117.4	117.3	115.2	Unique	39.23	High	4.332e-05	7.119e-05		0.484438	2.4015
Checked	Protein FDR Confidence	Master	Accession	Description	Exp. q-value	Sum PEP Score	Coverage	# Peptides	# PSMs	# Unique Peptides	# Protein Groups	# AAs	MW [kDa]	calc. pI	Found in Sample: [S49] F9: 126, Sample, I	Found in Sample: [S51] F9: 128, Sample, I	Found in Sample: [S53] F9: 130, Sample, I	Found in Sample: [S50] F9: 127, Sample, M	Found in Sample: [S52] F9: 129, Sample, M	Found in Sample: [S54] F9: 131, Sample, M	Modifications	Abundance Ratio: (M) / (I)	Abundances (Grouped): I	Abundances (Grouped): M	Abundances (Scaled): F9: 126, Sample, I	Abundances (Scaled): F9: 128, Sample, I	Abundances (Scaled): F9: 130, Sample, I	Abundances (Scaled): F9: 127, Sample, M	Abundances (Scaled): F9: 129, Sample, M	Abundances (Scaled): F9: 131, Sample, M	emPAI	# Razor Peptides	Score Mascot	# Peptides Mascot	#DIV/0!	#DIV/0!
FALSE	High	Master Protein	Q9UPQ0	LIM and calponin homology domains-containing protein 1 OS=Homo sapiens GN=LIMCH1 PE=1 SV=4	0	126.234	22.0683	22	108	22	1	1083	121.792	6.47	High	High	High	High	High	High	Phospho [S169(100); S192(100); S201(100); T215(100); S217(100); S231(100); S256(100); S303(99.3); S377(100); S493(100); S523(100); T537(100); S542(100); S585(99.6); S601(100); S681(100); S718(100); S875(100); S898(99.4); S973(99.6)]	1.096	95.4	104.6	96.9	93.8	95.6	103.3	104.6	105.8	2.675	0	1368.99	22	-0.0205543	0.125808
High	[R].SQGRSCGPASQSTLGLK.[G]	2xTMT6plex [N-Term; K17]; 1xCarbamidomethyl [C6]; 2xPhospho [S1(100); S5(100)]	Q9BXS6 2xPhospho [S251(100); S255(100)]	0.000316686	0.000202338	1	1	2	Q9BXS6	Q9BXS6 [251-267]	1	2352.12	High	High	High	High	High	High	S1(Phospho): 100; S5(Phospho): 100	1.399	83.4	116.6	84.9	81.9	83.2	101.1	118.6	130.2	Unique	22.56	High	9.07e-05	0.0002442		0.485015	1.76202
Checked	Protein FDR Confidence	Master	Accession	Description	Exp. q-value	Sum PEP Score	Coverage	# Peptides	# PSMs	# Unique Peptides	# Protein Groups	# AAs	MW [kDa]	calc. pI	Found in Sample: [S49] F9: 126, Sample, I	Found in Sample: [S51] F9: 128, Sample, I	Found in Sample: [S53] F9: 130, Sample, I	Found in Sample: [S50] F9: 127, Sample, M	Found in Sample: [S52] F9: 129, Sample, M	Found in Sample: [S54] F9: 131, Sample, M	Modifications	Abundance Ratio: (M) / (I)	Abundances (Grouped): I	Abundances (Grouped): M	Abundances (Scaled): F9: 126, Sample, I	Abundances (Scaled): F9: 128, Sample, I	Abundances (Scaled): F9: 130, Sample, I	Abundances (Scaled): F9: 127, Sample, M	Abundances (Scaled): F9: 129, Sample, M	Abundances (Scaled): F9: 131, Sample, M	emPAI	# Razor Peptides	Score Mascot	# Peptides Mascot	#DIV/0!	#DIV/0!
FALSE	High	Master Protein	Q9BXS6	Nucleolar and spindle-associated protein 1 OS=Homo sapiens GN=NUSAP1 PE=1 SV=1	0	113.644	33.5601	18	93	18	1	441	49.422	9.91	High	High	High	High	High	High	Phospho [S135(100); T182(100); T231(100); S240(100); S247(100); S251(100); S255(100); S273(100); S285(100); T314(100); T338(100); T349(100)]	2.106	64.4	135.6	63.8	64.6	64.8	133.4	136.7	136.6	13.678	0	766.853	18	-0.00547929	0.00329729
High	[R].NSRVTPAAANYR.[S]	1xTMT6plex [N-Term]; 1xPhospho [T5(100)]	O14545 1xPhospho [T552(100)]	0.0259777	0.00261568	1	1	1	O14545	O14545 [548-559]	1	1628.81	High	High	High	High	High	High	T5(Phospho): 100	1.399	83.4	116.6	81	77.9	91.2	108.9	123	118	Unique	8.7	High	0.001413	0.01142		0.484438	2.35042
Checked	Protein FDR Confidence	Master	Accession	Description	Exp. q-value	Sum PEP Score	Coverage	# Peptides	# PSMs	# Unique Peptides	# Protein Groups	# AAs	MW [kDa]	calc. pI	Found in Sample: [S49] F9: 126, Sample, I	Found in Sample: [S51] F9: 128, Sample, I	Found in Sample: [S53] F9: 130, Sample, I	Found in Sample: [S50] F9: 127, Sample, M	Found in Sample: [S52] F9: 129, Sample, M	Found in Sample: [S54] F9: 131, Sample, M	Modifications	Abundance Ratio: (M) / (I)	Abundances (Grouped): I	Abundances (Grouped): M	Abundances (Scaled): F9: 126, Sample, I	Abundances (Scaled): F9: 128, Sample, I	Abundances (Scaled): F9: 130, Sample, I	Abundances (Scaled): F9: 127, Sample, M	Abundances (Scaled): F9: 129, Sample, M	Abundances (Scaled): F9: 131, Sample, M	emPAI	# Razor Peptides	Score Mascot	# Peptides Mascot	#DIV/0!	#DIV/0!
FALSE	High	Master Protein	O14545	TRAF-type zinc finger domain-containing protein 1 OS=Homo sapiens GN=TRAFD1 PE=1 SV=1	0	27.7811	12.1993	5	42	5	1	582	64.8	5.29	High	High	High	High	High	High	Phospho [S415(100); S430(99.4); T552(100)]	1.135	93.7	106.3	90.7	95.2	95.2	100.6	108.6	109.7	0.848	0	386.567	5	0.00148808	0.00642489
High	[K].LSPQMQVHQDK.[T]	2xTMT6plex [N-Term; K11]; 1xOxidation [M5(100)]; 1xPhospho [S2(100)]	Q12830 1xPhospho [S2370(100)]	0.000556103	0.000235985	1	1	2	Q12830	Q12830 [2369-2379]	0	1864.94	High	High	High	High	High	High	S2(Phospho): 100; M5(Oxidation): 100	1.399	83.4	116.6	87.9	78.3	83.9	117.2	112.3	120.3	Unique	31.13	High	0.0001235	0.0003468		0.484025	3.10245
Checked	Protein FDR Confidence	Master	Accession	Description	Exp. q-value	Sum PEP Score	Coverage	# Peptides	# PSMs	# Unique Peptides	# Protein Groups	# AAs	MW [kDa]	calc. pI	Found in Sample: [S49] F9: 126, Sample, I	Found in Sample: [S51] F9: 128, Sample, I	Found in Sample: [S53] F9: 130, Sample, I	Found in Sample: [S50] F9: 127, Sample, M	Found in Sample: [S52] F9: 129, Sample, M	Found in Sample: [S54] F9: 131, Sample, M	Modifications	Abundance Ratio: (M) / (I)	Abundances (Grouped): I	Abundances (Grouped): M	Abundances (Scaled): F9: 126, Sample, I	Abundances (Scaled): F9: 128, Sample, I	Abundances (Scaled): F9: 130, Sample, I	Abundances (Scaled): F9: 127, Sample, M	Abundances (Scaled): F9: 129, Sample, M	Abundances (Scaled): F9: 131, Sample, M	emPAI	# Razor Peptides	Score Mascot	# Peptides Mascot	#DIV/0!	#DIV/0!
FALSE	High	Master Protein	Q12830	Nucleosome-remodeling factor subunit BPTF OS=Homo sapiens GN=BPTF PE=1 SV=3	0	56.2929	5.08864	11	33	11	1	3046	338.054	6.54	High	High	High	High	High	High	Phospho [S216(100); S1231(100); S1251(100); S1300(99.5); T1393(100); S2098(100); T2241(96.8); S2370(100); S2471(100)]	1.365	84.6	115.4	85.7	83.7	84.3	114.3	115.4	116.6	0.242	0	465.155	11	-0.0172719	0.0266232
High	[R].APCLPVTYQQTPVNMEK.[N]	2xTMT6plex [N-Term; K17]; 1xCarbamidomethyl [C3]; 1xOxidation [M15(100)]; 1xPhospho [T11(100)]	O43683 1xPhospho [T347(100)]	0.000209432	0.000202338	1	1	2	O43683	O43683 [337-353]	0	2530.25	High	High	High	High	High	High	T11(Phospho): 100; M15(Oxidation): 100	1.399	83.4	116.6	75.6	79.8	94.8	120.6	111.1	118.1	Unique	39.28	High	9.07e-05	0.0001951		0.483448	2.16209
Checked	Protein FDR Confidence	Master	Accession	Description	Exp. q-value	Sum PEP Score	Coverage	# Peptides	# PSMs	# Unique Peptides	# Protein Groups	# AAs	MW [kDa]	calc. pI	Found in Sample: [S49] F9: 126, Sample, I	Found in Sample: [S51] F9: 128, Sample, I	Found in Sample: [S53] F9: 130, Sample, I	Found in Sample: [S50] F9: 127, Sample, M	Found in Sample: [S52] F9: 129, Sample, M	Found in Sample: [S54] F9: 131, Sample, M	Modifications	Abundance Ratio: (M) / (I)	Abundances (Grouped): I	Abundances (Grouped): M	Abundances (Scaled): F9: 126, Sample, I	Abundances (Scaled): F9: 128, Sample, I	Abundances (Scaled): F9: 130, Sample, I	Abundances (Scaled): F9: 127, Sample, M	Abundances (Scaled): F9: 129, Sample, M	Abundances (Scaled): F9: 131, Sample, M	emPAI	# Razor Peptides	Score Mascot	# Peptides Mascot	#DIV/0!	#DIV/0!
FALSE	High	Master Protein	O43683	Mitotic checkpoint serine/threonine-protein kinase BUB1 OS=Homo sapiens GN=BUB1 PE=1 SV=1	0	40.4504	8.84793	8	23	8	1	1085	122.297	6.47	High	High	High	High	High	High	Phospho [T347(99.4); S411(99.6); S459(100); S511(100); S596(100); S655(100); S661(100)]	2.83	52.2	147.8	51.9	52.8	52	150	146.7	146.6	0.596	0	226.85	8	0.0165142	0.00696345
High	[R].TPESFVLASEHNTPVR.[S]	1xTMT6plex [N-Term]; 2xPhospho [S9(100); T13(100)]	Q05209 2xPhospho [S689(100); T693(100)]	1.7555e-06	0	1	1	2	Q05209	Q05209 [681-696]	0	2172.99	High	High	High	High	High	High	S9(Phospho): 100; T13(Phospho): 100	1.398	83.4	116.6	81.2	86.7	82.3	112.8	118.4	118.6	Unique	66.31	High	0	3.616e-05		0.483448	3.7058
Checked	Protein FDR Confidence	Master	Accession	Description	Exp. q-value	Sum PEP Score	Coverage	# Peptides	# PSMs	# Unique Peptides	# Protein Groups	# AAs	MW [kDa]	calc. pI	Found in Sample: [S49] F9: 126, Sample, I	Found in Sample: [S51] F9: 128, Sample, I	Found in Sample: [S53] F9: 130, Sample, I	Found in Sample: [S50] F9: 127, Sample, M	Found in Sample: [S52] F9: 129, Sample, M	Found in Sample: [S54] F9: 131, Sample, M	Modifications	Abundance Ratio: (M) / (I)	Abundances (Grouped): I	Abundances (Grouped): M	Abundances (Scaled): F9: 126, Sample, I	Abundances (Scaled): F9: 128, Sample, I	Abundances (Scaled): F9: 130, Sample, I	Abundances (Scaled): F9: 127, Sample, M	Abundances (Scaled): F9: 129, Sample, M	Abundances (Scaled): F9: 131, Sample, M	emPAI	# Razor Peptides	Score Mascot	# Peptides Mascot	#DIV/0!	#DIV/0!
FALSE	High	Master Protein	Q05209	Tyrosine-protein phosphatase non-receptor type 12 OS=Homo sapiens GN=PTPN12 PE=1 SV=3	0	28.5568	13.4615	7	24	7	1	780	88.051	5.62	High	High	High	High	High	High	Phospho [S332(100); S435(100); S468(100); T519(100); S673(100); S689(100); T693(100)]	1.334	85.7	114.3	84.9	86.6	85.6	110.7	116.7	115.6	0.6	0	302.323	7	-0.0101634	0.0174596
High	[R].RPSASSPNNNTAAK.[G]	2xTMT6plex [N-Term; K14]; 2xPhospho [S3(100); S5(99.3)]	O75151 2xPhospho [S1056(100); S1058(99.3)]	0.000577407	0.000235985	1	1	5	O75151	O75151 [1054-1067]	0	2032.96	High	High	High	High	High	High	S3(Phospho): 100; S5(Phospho): 99.28	1.398	83.4	116.6	83.7	88.4	78	114.7	115.5	119.6	Unique	31.41	High	0.0001235	0.0003559		0.484025	3.22775
Checked	Protein FDR Confidence	Master	Accession	Description	Exp. q-value	Sum PEP Score	Coverage	# Peptides	# PSMs	# Unique Peptides	# Protein Groups	# AAs	MW [kDa]	calc. pI	Found in Sample: [S49] F9: 126, Sample, I	Found in Sample: [S51] F9: 128, Sample, I	Found in Sample: [S53] F9: 130, Sample, I	Found in Sample: [S50] F9: 127, Sample, M	Found in Sample: [S52] F9: 129, Sample, M	Found in Sample: [S54] F9: 131, Sample, M	Modifications	Abundance Ratio: (M) / (I)	Abundances (Grouped): I	Abundances (Grouped): M	Abundances (Scaled): F9: 126, Sample, I	Abundances (Scaled): F9: 128, Sample, I	Abundances (Scaled): F9: 130, Sample, I	Abundances (Scaled): F9: 127, Sample, M	Abundances (Scaled): F9: 129, Sample, M	Abundances (Scaled): F9: 131, Sample, M	emPAI	# Razor Peptides	Score Mascot	# Peptides Mascot	#DIV/0!	#DIV/0!
FALSE	High	Master Protein	O75151	Lysine-specific demethylase PHF2 OS=Homo sapiens GN=PHF2 PE=1 SV=4	0	30.8007	8.75912	7	31	7	1	1096	120.7	9.17	High	High	High	High	High	High	Phospho [S537(99.3); S539(100); S625(100); S681(100); S882(99.7); S899(100); S905(100)]	0.941	103	97	100.7	106	102.3	96.4	98.6	95.9	0.429	0	252.218	7	0.0190646	0.150835
High	[K].AVTSGLPGDTALLLPPSPRPSPR.[V]	1xTMT6plex [N-Term]; 2xPhospho [S17(100); S21(100)]	Q6W2J9 2xPhospho [S336(100); S340(100)]	6.71123e-05	0.000156733	1	1	1	Q6W2J9	Q6W2J9 [320-342]	0	2688.37	High	High	High	High	High	High	S17(Phospho): 100; S21(Phospho): 100	1.398	83.4	116.6	78.4	86.3	85.5	110	129.2	110.5	Unique	23.34	High	7.955e-05	0.0001205		0.483036	2.08774
Checked	Protein FDR Confidence	Master	Accession	Description	Exp. q-value	Sum PEP Score	Coverage	# Peptides	# PSMs	# Unique Peptides	# Protein Groups	# AAs	MW [kDa]	calc. pI	Found in Sample: [S49] F9: 126, Sample, I	Found in Sample: [S51] F9: 128, Sample, I	Found in Sample: [S53] F9: 130, Sample, I	Found in Sample: [S50] F9: 127, Sample, M	Found in Sample: [S52] F9: 129, Sample, M	Found in Sample: [S54] F9: 131, Sample, M	Modifications	Abundance Ratio: (M) / (I)	Abundances (Grouped): I	Abundances (Grouped): M	Abundances (Scaled): F9: 126, Sample, I	Abundances (Scaled): F9: 128, Sample, I	Abundances (Scaled): F9: 130, Sample, I	Abundances (Scaled): F9: 127, Sample, M	Abundances (Scaled): F9: 129, Sample, M	Abundances (Scaled): F9: 131, Sample, M	emPAI	# Razor Peptides	Score Mascot	# Peptides Mascot	#DIV/0!	#DIV/0!
FALSE	High	Master Protein	Q6W2J9	BCL-6 corepressor OS=Homo sapiens GN=BCOR PE=1 SV=1	0	35.4313	7.17949	9	21	9	1	1755	192.069	6.48	High	High	High	High	High	High	Phospho [S336(100); S340(100); S1290(100); S1297(100); T1380(100); S1410(100)]	0.982	100.9	99.1	99.4	100.6	102.7	95	100.2	102.1	0.292	0	167.162	9	-0.00531024	0.0534112
High	[K].NVAEALGHSPKDPGGGGGPVR.[A]	2xTMT6plex [N-Term; K11]; 1xPhospho [S9(100)]	Q8IU81 1xPhospho [S436(100)]	4.65784e-07	0	1	1	6	Q8IU81	Q8IU81 [428-448]	1	2510.29	High	High	High	High	High	High	S9(Phospho): 100	1.398	83.4	116.6	79.7	83.8	86.7	118.2	118.3	113.3	Unique	33.15	High	0	2.15e-05		0.483448	3.65322
Checked	Protein FDR Confidence	Master	Accession	Description	Exp. q-value	Sum PEP Score	Coverage	# Peptides	# PSMs	# Unique Peptides	# Protein Groups	# AAs	MW [kDa]	calc. pI	Found in Sample: [S49] F9: 126, Sample, I	Found in Sample: [S51] F9: 128, Sample, I	Found in Sample: [S53] F9: 130, Sample, I	Found in Sample: [S50] F9: 127, Sample, M	Found in Sample: [S52] F9: 129, Sample, M	Found in Sample: [S54] F9: 131, Sample, M	Modifications	Abundance Ratio: (M) / (I)	Abundances (Grouped): I	Abundances (Grouped): M	Abundances (Scaled): F9: 126, Sample, I	Abundances (Scaled): F9: 128, Sample, I	Abundances (Scaled): F9: 130, Sample, I	Abundances (Scaled): F9: 127, Sample, M	Abundances (Scaled): F9: 129, Sample, M	Abundances (Scaled): F9: 131, Sample, M	emPAI	# Razor Peptides	Score Mascot	# Peptides Mascot	#DIV/0!	#DIV/0!
FALSE	High	Master Protein	Q8IU81	Interferon regulatory factor 2-binding protein 1 OS=Homo sapiens GN=IRF2BP1 PE=1 SV=1	0	57.3555	18.3219	8	40	8	1	584	61.649	8.18	High	High	High	High	High	High	Phospho [S66(100); S125(100); S384(100); S421(100); S436(100); S453(100)]	0.857	107.7	92.3	109.4	106.5	107.3	92.5	92.9	91.4	1.336	0	858.625	8	-0.0145278	0.0488249
High	[K].ALLALCGGED.[-]	1xTMT6plex [N-Term]; 1xCarbamidomethyl [C6]		0.00150782	0.000355975	1	1	1	P08133	P08133 [664-673]	0	1247.65	High	High	High	High	High	High		1.398	83.4	116.6	25.6	113.8	110.9	111.6	110.8	127.3	Unique	40.75	High	0.0001947	0.0007293		0.48246	0.490643
Checked	Protein FDR Confidence	Master	Accession	Description	Exp. q-value	Sum PEP Score	Coverage	# Peptides	# PSMs	# Unique Peptides	# Protein Groups	# AAs	MW [kDa]	calc. pI	Found in Sample: [S49] F9: 126, Sample, I	Found in Sample: [S51] F9: 128, Sample, I	Found in Sample: [S53] F9: 130, Sample, I	Found in Sample: [S50] F9: 127, Sample, M	Found in Sample: [S52] F9: 129, Sample, M	Found in Sample: [S54] F9: 131, Sample, M	Modifications	Abundance Ratio: (M) / (I)	Abundances (Grouped): I	Abundances (Grouped): M	Abundances (Scaled): F9: 126, Sample, I	Abundances (Scaled): F9: 128, Sample, I	Abundances (Scaled): F9: 130, Sample, I	Abundances (Scaled): F9: 127, Sample, M	Abundances (Scaled): F9: 129, Sample, M	Abundances (Scaled): F9: 131, Sample, M	emPAI	# Razor Peptides	Score Mascot	# Peptides Mascot	#DIV/0!	#DIV/0!
FALSE	High	Master Protein	P08133	Annexin A6 OS=Homo sapiens GN=ANXA6 PE=1 SV=3	0.00399248	3.13709	1.48588	1	1	1	1	673	75.826	5.6	High	High	High	High	High	High		1.398	83.4	116.6	25.6	113.8	110.9	111.6	110.8	127.3	0.047	0	40.75	1	0.575982	0.623987
High	[R].TSMCSIQSAPPEPATLK.[G]	2xTMT6plex [N-Term; K17]; 1xCarbamidomethyl [C4]; 1xOxidation [M3(100)]; 1xPhospho [S2(99)]		3.57606e-06	0	1	1	8	P20810	P20810 [410-426]	0	2372.16	High	High	High	High	High	High	S2(Phospho): 98.97; M3(Oxidation): 100	1.398	83.4	116.6	90.3	80.3	79.6	111	117.8	121	Unique	31.44	High	7.955e-05	0.0001543		0.483448	2.72947
Checked	Protein FDR Confidence	Master	Accession	Description	Exp. q-value	Sum PEP Score	Coverage	# Peptides	# PSMs	# Unique Peptides	# Protein Groups	# AAs	MW [kDa]	calc. pI	Found in Sample: [S49] F9: 126, Sample, I	Found in Sample: [S51] F9: 128, Sample, I	Found in Sample: [S53] F9: 130, Sample, I	Found in Sample: [S50] F9: 127, Sample, M	Found in Sample: [S52] F9: 129, Sample, M	Found in Sample: [S54] F9: 131, Sample, M	Modifications	Abundance Ratio: (M) / (I)	Abundances (Grouped): I	Abundances (Grouped): M	Abundances (Scaled): F9: 126, Sample, I	Abundances (Scaled): F9: 128, Sample, I	Abundances (Scaled): F9: 130, Sample, I	Abundances (Scaled): F9: 127, Sample, M	Abundances (Scaled): F9: 129, Sample, M	Abundances (Scaled): F9: 131, Sample, M	emPAI	# Razor Peptides	Score Mascot	# Peptides Mascot	#DIV/0!	#DIV/0!
FALSE	High	Master Protein	P20810	Calpastatin OS=Homo sapiens GN=CAST PE=1 SV=4	0	71.7602	22.1751	9	44	9	1	708	76.526	5.07	High	High	High	High	High	High	Phospho [S243(100); S366(100); S440(100); T546(100); S561(100)]	1.532	79	121	80.7	75.7	80.5	118.8	122.8	121.5	1.371	0	1170.25	9	-0.0295974	0.0331554
High	[K].QIVGTPVNSEDSDTR.[Q]	1xTMT6plex [N-Term]; 1xPhospho [T5(100)]	Q5QJE6 1xPhospho [T232(100)]	1.10277e-06	0	1	1	6	Q5QJE6	Q5QJE6 [228-242]	0	1926.9	High	High	High	High	High	High	T5(Phospho): 100	1.397	83.4	116.6	82.4	82.9	85	108.4	119.5	121.8	Unique	61.23	High	0	4.403e-05		0.48246	2.84998
Checked	Protein FDR Confidence	Master	Accession	Description	Exp. q-value	Sum PEP Score	Coverage	# Peptides	# PSMs	# Unique Peptides	# Protein Groups	# AAs	MW [kDa]	calc. pI	Found in Sample: [S49] F9: 126, Sample, I	Found in Sample: [S51] F9: 128, Sample, I	Found in Sample: [S53] F9: 130, Sample, I	Found in Sample: [S50] F9: 127, Sample, M	Found in Sample: [S52] F9: 129, Sample, M	Found in Sample: [S54] F9: 131, Sample, M	Modifications	Abundance Ratio: (M) / (I)	Abundances (Grouped): I	Abundances (Grouped): M	Abundances (Scaled): F9: 126, Sample, I	Abundances (Scaled): F9: 128, Sample, I	Abundances (Scaled): F9: 130, Sample, I	Abundances (Scaled): F9: 127, Sample, M	Abundances (Scaled): F9: 129, Sample, M	Abundances (Scaled): F9: 131, Sample, M	emPAI	# Razor Peptides	Score Mascot	# Peptides Mascot	#DIV/0!	#DIV/0!
FALSE	High	Master Protein	Q5QJE6	Deoxynucleotidyltransferase terminal-interacting protein 2 OS=Homo sapiens GN=DNTTIP2 PE=1 SV=2	0	115.814	28.5714	15	114	15	1	756	84.418	6.16	High	High	High	High	High	High	Phospho [S21(99.7); T61(100); S74(100); S82(100); T83(100); S117(100); S141(100); S145(100); S184(100); T232(100); S251(100); S330(100); T341(99.4); S434(98.7); S623(99.7)]	1.607	76.7	123.3	77.6	77.6	74.9	124.1	125.1	120.6	5.105	0	1388.93	15	-0.00520641	0.00492382
High	[K].SQPEPSPVLSQLSQR.[Q]	1xTMT6plex [N-Term]; 1xPhospho [S6(100)]	Q5T6F2 1xPhospho [S432(100)]	1.50426e-05	0.000119656	1	1	2	Q5T6F2	Q5T6F2 [427-441]	0	1961.99	High	High	High	High	High	High	S6(Phospho): 100	1.397	83.4	116.6	75.3	85.7	89.3	121.4	107.3	121	Unique	38.86	High	4.332e-05	7.631e-05		0.48246	2.21525
Checked	Protein FDR Confidence	Master	Accession	Description	Exp. q-value	Sum PEP Score	Coverage	# Peptides	# PSMs	# Unique Peptides	# Protein Groups	# AAs	MW [kDa]	calc. pI	Found in Sample: [S49] F9: 126, Sample, I	Found in Sample: [S51] F9: 128, Sample, I	Found in Sample: [S53] F9: 130, Sample, I	Found in Sample: [S50] F9: 127, Sample, M	Found in Sample: [S52] F9: 129, Sample, M	Found in Sample: [S54] F9: 131, Sample, M	Modifications	Abundance Ratio: (M) / (I)	Abundances (Grouped): I	Abundances (Grouped): M	Abundances (Scaled): F9: 126, Sample, I	Abundances (Scaled): F9: 128, Sample, I	Abundances (Scaled): F9: 130, Sample, I	Abundances (Scaled): F9: 127, Sample, M	Abundances (Scaled): F9: 129, Sample, M	Abundances (Scaled): F9: 131, Sample, M	emPAI	# Razor Peptides	Score Mascot	# Peptides Mascot	#DIV/0!	#DIV/0!
FALSE	High	Master Protein	Q5T6F2	Ubiquitin-associated protein 2 OS=Homo sapiens GN=UBAP2 PE=1 SV=1	0	28.1026	4.20018	5	21	5	1	1119	117.044	7.34	High	High	High	High	High	High	Phospho [S432(100); S473(100); T657(100); S997(100)]	2.007	66.5	133.5	65.5	65.6	68.4	131.4	135.5	133.5	0.604	0	238.327	5	-0.00054349	0.000349144
High	[R].AGTGYASPDRTHVLAAGK.[A]	2xTMT6plex [N-Term; K18]; 1xPhospho [S7(99.2)]		5.75694e-06	0	1	1	4	O43379	O43379 [1138-1155]	1	2310.2	High	High	High	High	High	High	S7(Phospho): 99.4	1.397	83.4	116.6	74.6	86.3	89.4	115.7	115.4	118.6	Unique	28.83	High	0	5.589e-05		0.48246	2.69846
Checked	Protein FDR Confidence	Master	Accession	Description	Exp. q-value	Sum PEP Score	Coverage	# Peptides	# PSMs	# Unique Peptides	# Protein Groups	# AAs	MW [kDa]	calc. pI	Found in Sample: [S49] F9: 126, Sample, I	Found in Sample: [S51] F9: 128, Sample, I	Found in Sample: [S53] F9: 130, Sample, I	Found in Sample: [S50] F9: 127, Sample, M	Found in Sample: [S52] F9: 129, Sample, M	Found in Sample: [S54] F9: 131, Sample, M	Modifications	Abundance Ratio: (M) / (I)	Abundances (Grouped): I	Abundances (Grouped): M	Abundances (Scaled): F9: 126, Sample, I	Abundances (Scaled): F9: 128, Sample, I	Abundances (Scaled): F9: 130, Sample, I	Abundances (Scaled): F9: 127, Sample, M	Abundances (Scaled): F9: 129, Sample, M	Abundances (Scaled): F9: 131, Sample, M	emPAI	# Razor Peptides	Score Mascot	# Peptides Mascot	#DIV/0!	#DIV/0!
FALSE	High	Master Protein	O43379	WD repeat-containing protein 62 OS=Homo sapiens GN=WDR62 PE=1 SV=4	0	45.9242	8.89328	11	24	11	1	1518	165.849	5.91	High	High	High	High	High	High	Acetyl [N-Term]; Phospho [S6(100); S32(99.6); S49(99.4); T768(100); S857(100); S974(100); S1070(100); S1123(100); S1228(100)]	1.497	80.1	119.9	77.9	85.2	77.2	116.8	120.2	122.7	0.447	0	425.14	11	0.00673311	0.00781036
High	[K].DKEPFTFSSPASGR.[S]	2xTMT6plex [N-Term; K2]; 1xPhospho [S/T]		1.96354e-05	0.000156733	1	1	1	Q6P1X5	Q6P1X5 [1177-1190]	1	2064.02	High	High	High	High	High	High	S8(Phospho): 50; S9(Phospho): 50	1.397	83.4	116.6	79.9	83.1	87.2	111	123.1	115.6	Unique	27.53	High	7.955e-05	8.262e-05		0.483036	2.89221
Checked	Protein FDR Confidence	Master	Accession	Description	Exp. q-value	Sum PEP Score	Coverage	# Peptides	# PSMs	# Unique Peptides	# Protein Groups	# AAs	MW [kDa]	calc. pI	Found in Sample: [S49] F9: 126, Sample, I	Found in Sample: [S51] F9: 128, Sample, I	Found in Sample: [S53] F9: 130, Sample, I	Found in Sample: [S50] F9: 127, Sample, M	Found in Sample: [S52] F9: 129, Sample, M	Found in Sample: [S54] F9: 131, Sample, M	Modifications	Abundance Ratio: (M) / (I)	Abundances (Grouped): I	Abundances (Grouped): M	Abundances (Scaled): F9: 126, Sample, I	Abundances (Scaled): F9: 128, Sample, I	Abundances (Scaled): F9: 130, Sample, I	Abundances (Scaled): F9: 127, Sample, M	Abundances (Scaled): F9: 129, Sample, M	Abundances (Scaled): F9: 131, Sample, M	emPAI	# Razor Peptides	Score Mascot	# Peptides Mascot	#DIV/0!	#DIV/0!
FALSE	High	Master Protein	Q6P1X5	Transcription initiation factor TFIID subunit 2 OS=Homo sapiens GN=TAF2 PE=1 SV=3	0	9.20037	1.33445	2	5	2	1	1199	136.883	8.19	High	High	High	High	High	High		1.54	78.7	121.3	77.2	76.3	82.7	119.8	123.3	120.7	0.096	0	27.53	2	0.0083033	0.00885279
High	[R].TSLADSSIFDSK.[V]	2xTMT6plex [N-Term; K12]; 2xPhospho [T/S]		0.0537648	0.00423001	1	1	4	Q9H8V3	Q9H8V3 [14-25]	0	1888.87	High	High	High	High	High	High	T1(Phospho): 50; S2(Phospho): 50; S6(Phospho): 50; S7(Phospho): 50	1.397	83.4	116.6	76.3	94.8	79.2	92.9	127.8	128.9	Unique	21.67	High	0.002161	0.0251		0.482047	1.184
Checked	Protein FDR Confidence	Master	Accession	Description	Exp. q-value	Sum PEP Score	Coverage	# Peptides	# PSMs	# Unique Peptides	# Protein Groups	# AAs	MW [kDa]	calc. pI	Found in Sample: [S49] F9: 126, Sample, I	Found in Sample: [S51] F9: 128, Sample, I	Found in Sample: [S53] F9: 130, Sample, I	Found in Sample: [S50] F9: 127, Sample, M	Found in Sample: [S52] F9: 129, Sample, M	Found in Sample: [S54] F9: 131, Sample, M	Modifications	Abundance Ratio: (M) / (I)	Abundances (Grouped): I	Abundances (Grouped): M	Abundances (Scaled): F9: 126, Sample, I	Abundances (Scaled): F9: 128, Sample, I	Abundances (Scaled): F9: 130, Sample, I	Abundances (Scaled): F9: 127, Sample, M	Abundances (Scaled): F9: 129, Sample, M	Abundances (Scaled): F9: 131, Sample, M	emPAI	# Razor Peptides	Score Mascot	# Peptides Mascot	#DIV/0!	#DIV/0!
FALSE	High	Master Protein	Q9H8V3	Protein ECT2 OS=Homo sapiens GN=ECT2 PE=1 SV=4	0	50.0495	12.2538	10	45	10	1	914	103.439	7.71	High	High	High	High	High	High	Phospho [T359(100); T373(100); S376(100); S397(100); T444(100); S716(100); S842(100); S866(100)]	2.346	59.8	140.2	58.2	60	61.1	144.1	138.1	138.5	0.964	0	163.377	10	0.0385918	0.020007
High	[K].LMTGSETPSK.[V]	2xTMT6plex [N-Term; K10]; 1xOxidation [M2(100)]; 1xPhospho [T7(100)]		0.00242935	0.000355975	1	1	4	Q5VUA4	Q5VUA4 [1841-1850]	0	1604.8	High	High	High	High	High	High	M2(Oxidation): 100; T7(Phospho): 100	1.397	83.4	116.6	83.7	83	83.6	118.5	115.7	115.5	Unique	28.45	High	0.0001947	0.001102		0.48246	5.31814
Checked	Protein FDR Confidence	Master	Accession	Description	Exp. q-value	Sum PEP Score	Coverage	# Peptides	# PSMs	# Unique Peptides	# Protein Groups	# AAs	MW [kDa]	calc. pI	Found in Sample: [S49] F9: 126, Sample, I	Found in Sample: [S51] F9: 128, Sample, I	Found in Sample: [S53] F9: 130, Sample, I	Found in Sample: [S50] F9: 127, Sample, M	Found in Sample: [S52] F9: 129, Sample, M	Found in Sample: [S54] F9: 131, Sample, M	Modifications	Abundance Ratio: (M) / (I)	Abundances (Grouped): I	Abundances (Grouped): M	Abundances (Scaled): F9: 126, Sample, I	Abundances (Scaled): F9: 128, Sample, I	Abundances (Scaled): F9: 130, Sample, I	Abundances (Scaled): F9: 127, Sample, M	Abundances (Scaled): F9: 129, Sample, M	Abundances (Scaled): F9: 131, Sample, M	emPAI	# Razor Peptides	Score Mascot	# Peptides Mascot	#DIV/0!	#DIV/0!
FALSE	High	Master Protein	Q5VUA4	Zinc finger protein 318 OS=Homo sapiens GN=ZNF318 PE=1 SV=2	0	104.779	12.3738	26	69	26	1	2279	250.958	7.2	High	High	High	High	High	High	Phospho [T52(97); S69(100); S71(100); S79(100); S81(100); S89(100); S91(100); S136(100); T161(99.5); S173(100); S237(100); S264(99.4); S527(100); S709(100); T840(99.8); S1043(100); S1243(100); S1267(100); S1856(100); T1883(100); S1896(100); S2030(100); S2035(100); S2091(100); S2101(100); S2189(100)]	1.186	91.5	108.5	93	90.8	90.6	107	107.1	111.4	0.749	0	665.451	26	-0.0228295	0.0697759
High	[K].SEEEQSSSSVK.[K]	2xTMT6plex [N-Term; K11]; 1xPhospho [S]		7.22178e-06	0	1	1	28	P07910	P07910 [233-243]	0	1734.82	High	High	High	High	High	High	S8(Phospho): 99.35	1.397	83.4	116.6	82.6	82.9	84.8	119.1	112.8	117.8	Unique	53.65	High	4.332e-05	6.62e-05		0.48246	4.07516
Checked	Protein FDR Confidence	Master	Accession	Description	Exp. q-value	Sum PEP Score	Coverage	# Peptides	# PSMs	# Unique Peptides	# Protein Groups	# AAs	MW [kDa]	calc. pI	Found in Sample: [S49] F9: 126, Sample, I	Found in Sample: [S51] F9: 128, Sample, I	Found in Sample: [S53] F9: 130, Sample, I	Found in Sample: [S50] F9: 127, Sample, M	Found in Sample: [S52] F9: 129, Sample, M	Found in Sample: [S54] F9: 131, Sample, M	Modifications	Abundance Ratio: (M) / (I)	Abundances (Grouped): I	Abundances (Grouped): M	Abundances (Scaled): F9: 126, Sample, I	Abundances (Scaled): F9: 128, Sample, I	Abundances (Scaled): F9: 130, Sample, I	Abundances (Scaled): F9: 127, Sample, M	Abundances (Scaled): F9: 129, Sample, M	Abundances (Scaled): F9: 131, Sample, M	emPAI	# Razor Peptides	Score Mascot	# Peptides Mascot	#DIV/0!	#DIV/0!
FALSE	High	Master Protein	P07910	Heterogeneous nuclear ribonucleoproteins C1/C2 OS=Homo sapiens GN=HNRNPC PE=1 SV=4	0	163.456	43.4641	18	233	18	1	306	33.65	5.08	High	High	High	High	High	High	Phospho [S233(100); S260(100); S299(100)]	0.89	105.8	94.2	107.6	102.7	107.3	98.2	95.7	88.5	80.855	0	3143.52	18	0.00281136	0.0133511
High	[R].NRTPSDVK.[E]	2xTMT6plex [N-Term; K8]; 1xPhospho [T3(99.7)]	P39687 1xPhospho [S17(100)]	0.00564342	0.000688038	1	2	2	P39687	P39687 [13-20]	1	1454.78	High	High	High	High	High	High	T3(Phospho): 99.7	1.396	83.5	116.5	78	87.8	84.6	116.7	118.4	114.4	Unique	17.41	High	0.0003168	0.002438		0.481058	3.35223
Checked	Protein FDR Confidence	Master	Accession	Description	Exp. q-value	Sum PEP Score	Coverage	# Peptides	# PSMs	# Unique Peptides	# Protein Groups	# AAs	MW [kDa]	calc. pI	Found in Sample: [S49] F9: 126, Sample, I	Found in Sample: [S51] F9: 128, Sample, I	Found in Sample: [S53] F9: 130, Sample, I	Found in Sample: [S50] F9: 127, Sample, M	Found in Sample: [S52] F9: 129, Sample, M	Found in Sample: [S54] F9: 131, Sample, M	Modifications	Abundance Ratio: (M) / (I)	Abundances (Grouped): I	Abundances (Grouped): M	Abundances (Scaled): F9: 126, Sample, I	Abundances (Scaled): F9: 128, Sample, I	Abundances (Scaled): F9: 130, Sample, I	Abundances (Scaled): F9: 127, Sample, M	Abundances (Scaled): F9: 129, Sample, M	Abundances (Scaled): F9: 131, Sample, M	emPAI	# Razor Peptides	Score Mascot	# Peptides Mascot	#DIV/0!	#DIV/0!
FALSE	High	Master Protein	P39687	Acidic leucine-rich nuclear phosphoprotein 32 family member A OS=Homo sapiens GN=ANP32A PE=1 SV=1	0	19.6034	25.3012	6	14	5	1	249	28.568	4.09	High	High	High	High	High	High	Phospho [S17(100); S27(100)]	0.895	105.5	94.5	105.2	104.8	106.6	96	95.3	92.1	2.162	1	258.389	6	0.0103622	0.0516765
High	[K].EDSIENVR.[E]	1xTMT6plex [N-Term]; 1xPhospho [S3(100)]	A0MZ66 1xPhospho [S619(100)]	0.0130787	0.00164052	1	1	1	A0MZ66	A0MZ66 [617-624]	0	1270.59	High	High	High	High	High	High	S3(Phospho): 100	1.396	83.5	116.5	97.1	76.1	77.2	118.7	129.9	101	Unique	20.53	High	0.0008392	0.005671		0.481471	1.42098
Checked	Protein FDR Confidence	Master	Accession	Description	Exp. q-value	Sum PEP Score	Coverage	# Peptides	# PSMs	# Unique Peptides	# Protein Groups	# AAs	MW [kDa]	calc. pI	Found in Sample: [S49] F9: 126, Sample, I	Found in Sample: [S51] F9: 128, Sample, I	Found in Sample: [S53] F9: 130, Sample, I	Found in Sample: [S50] F9: 127, Sample, M	Found in Sample: [S52] F9: 129, Sample, M	Found in Sample: [S54] F9: 131, Sample, M	Modifications	Abundance Ratio: (M) / (I)	Abundances (Grouped): I	Abundances (Grouped): M	Abundances (Scaled): F9: 126, Sample, I	Abundances (Scaled): F9: 128, Sample, I	Abundances (Scaled): F9: 130, Sample, I	Abundances (Scaled): F9: 127, Sample, M	Abundances (Scaled): F9: 129, Sample, M	Abundances (Scaled): F9: 131, Sample, M	emPAI	# Razor Peptides	Score Mascot	# Peptides Mascot	#DIV/0!	#DIV/0!
FALSE	High	Master Protein	A0MZ66	Shootin-1 OS=Homo sapiens GN=SHTN1 PE=1 SV=4	0	43.7791	15.2139	9	36	9	1	631	71.596	5.33	High	High	High	High	High	High	Phospho [S384(99.6); S515(100); T537(100); S562(99.6); S619(100)]	1.433	82.2	117.8	81.1	82.7	82.7	115.8	117.6	120.1	0.848	0	415.73	9	0.000513141	0.000664921
High	[K].AQYEDIANRSR.[A]	1xTMT6plex [N-Term]; 1xPhospho [S10(100)]	P05787 1xPhospho [S274(100)]	0.000136502	0.000156733	1	2	6	P05787	P05787 [265-275]	1	1631.77	High	High	High	High	High	High	S10(Phospho): 100	1.396	83.5	116.5	81	83.3	86.2	109.8	112.1	127.7	Unique	34.79	High	7.955e-05	0.0001592		0.480895	2.32277
Checked	Protein FDR Confidence	Master	Accession	Description	Exp. q-value	Sum PEP Score	Coverage	# Peptides	# PSMs	# Unique Peptides	# Protein Groups	# AAs	MW [kDa]	calc. pI	Found in Sample: [S49] F9: 126, Sample, I	Found in Sample: [S51] F9: 128, Sample, I	Found in Sample: [S53] F9: 130, Sample, I	Found in Sample: [S50] F9: 127, Sample, M	Found in Sample: [S52] F9: 129, Sample, M	Found in Sample: [S54] F9: 131, Sample, M	Modifications	Abundance Ratio: (M) / (I)	Abundances (Grouped): I	Abundances (Grouped): M	Abundances (Scaled): F9: 126, Sample, I	Abundances (Scaled): F9: 128, Sample, I	Abundances (Scaled): F9: 130, Sample, I	Abundances (Scaled): F9: 127, Sample, M	Abundances (Scaled): F9: 129, Sample, M	Abundances (Scaled): F9: 131, Sample, M	emPAI	# Razor Peptides	Score Mascot	# Peptides Mascot	#DIV/0!	#DIV/0!
FALSE	High	Master Protein	P05787	Keratin, type II cytoskeletal 8 OS=Homo sapiens GN=KRT8 PE=1 SV=7	0	244.448	65.6315	32	366	27	1	483	53.671	5.59	High	High	High	High	High	High	Phospho [S13(100); T14(99.1); S24(100); S34(100); S43(100); S104(100); S251(100); S258(100); S274(100); S291(100); S330(100); S400(100); S410(99.5); S475(100)]	1.201	90.9	109.1	91.2	91.1	90.3	108.2	109.8	109.3	80.614	7	5188.21	32	-0.00794875	0.0212128
High	[K].DSVTCSPGMVR.[L]	1xTMT6plex [N-Term]; 1xCarbamidomethyl [C5]; 1xOxidation [M9(100)]; 1xPhospho [S6(100)]	Q96KC8 1xPhospho [S381(100)]	0.000861102	0.000283078	1	1	1	Q96KC8	Q96KC8 [376-386]	0	1533.66	High	High	High	High	High	High	S6(Phospho): 99.99; M9(Oxidation): 100	1.396	83.5	116.5	78.6	82.6	89.2	112.4	112.2	124.9	Unique	22.33	High	0.0001655	0.0004716		0.481058	2.49762
Checked	Protein FDR Confidence	Master	Accession	Description	Exp. q-value	Sum PEP Score	Coverage	# Peptides	# PSMs	# Unique Peptides	# Protein Groups	# AAs	MW [kDa]	calc. pI	Found in Sample: [S49] F9: 126, Sample, I	Found in Sample: [S51] F9: 128, Sample, I	Found in Sample: [S53] F9: 130, Sample, I	Found in Sample: [S50] F9: 127, Sample, M	Found in Sample: [S52] F9: 129, Sample, M	Found in Sample: [S54] F9: 131, Sample, M	Modifications	Abundance Ratio: (M) / (I)	Abundances (Grouped): I	Abundances (Grouped): M	Abundances (Scaled): F9: 126, Sample, I	Abundances (Scaled): F9: 128, Sample, I	Abundances (Scaled): F9: 130, Sample, I	Abundances (Scaled): F9: 127, Sample, M	Abundances (Scaled): F9: 129, Sample, M	Abundances (Scaled): F9: 131, Sample, M	emPAI	# Razor Peptides	Score Mascot	# Peptides Mascot	#DIV/0!	#DIV/0!
FALSE	High	Master Protein	Q96KC8	DnaJ homolog subfamily C member 1 OS=Homo sapiens GN=DNAJC1 PE=1 SV=1	0	28.7628	10.4693	4	15	4	1	554	63.843	8.63	High	High	High	High	High	High	Phospho [S381(100); S430(100); S479(100); S480(100)]	0.742	114.8	85.2	119.6	112.9	112	84.1	83.7	87.7	0.63	0	331.751	4	-0.0486606	0.0876415
High	[K].GGPLQALTRESTR.[G]	1xTMT6plex [N-Term]; 1xPhospho [S11(100)]	P42167 1xPhospho [S250(100)]	0.000145987	0.000156733	1	1	1	P42167	P42167 [240-252]	1	1694.88	High	High	High	High	High	High	S11(Phospho): 99.99	1.396	83.5	116.5	85.1	90	75.4	117.6	114	117.9	Unique	11.31	High	7.955e-05	0.0001639		0.480482	2.74632
Checked	Protein FDR Confidence	Master	Accession	Description	Exp. q-value	Sum PEP Score	Coverage	# Peptides	# PSMs	# Unique Peptides	# Protein Groups	# AAs	MW [kDa]	calc. pI	Found in Sample: [S49] F9: 126, Sample, I	Found in Sample: [S51] F9: 128, Sample, I	Found in Sample: [S53] F9: 130, Sample, I	Found in Sample: [S50] F9: 127, Sample, M	Found in Sample: [S52] F9: 129, Sample, M	Found in Sample: [S54] F9: 131, Sample, M	Modifications	Abundance Ratio: (M) / (I)	Abundances (Grouped): I	Abundances (Grouped): M	Abundances (Scaled): F9: 126, Sample, I	Abundances (Scaled): F9: 128, Sample, I	Abundances (Scaled): F9: 130, Sample, I	Abundances (Scaled): F9: 127, Sample, M	Abundances (Scaled): F9: 129, Sample, M	Abundances (Scaled): F9: 131, Sample, M	emPAI	# Razor Peptides	Score Mascot	# Peptides Mascot	#DIV/0!	#DIV/0!
FALSE	High	Master Protein	P42167	Lamina-associated polypeptide 2, isoforms beta/gamma OS=Homo sapiens GN=TMPO PE=1 SV=2	0	210.095	55.0661	21	314	14	1	454	50.639	9.38	High	High	High	High	High	High	Phospho [S66(100); S79(100); T137(99.4); S156(100); S184(100); T208(100); S222(100); S250(100); T279(98); S306(100); T335(100); T355(99.5); S378(100); S385(100)]	1.034	98.3	101.7	96.4	99.1	99.4	101.1	100.9	103.1	141.51	11	4338.4	21	0.0154922	0.25345
High	[R].EDSGTFSLGK.[M]	2xTMT6plex [N-Term; K10]; 1xPhospho [S3(100)]	O75569 1xPhospho [S18(100)]	0.00094688	0.000283078	1	1	3	O75569	O75569 [16-25]	0	1578.78	High	High	High	High	High	High	S3(Phospho): 100	1.396	83.5	116.5	92.6	77.2	80.6	121.8	123.7	104.1	Unique	32.68	High	0.0001655	0.0005058		0.481471	1.878
Checked	Protein FDR Confidence	Master	Accession	Description	Exp. q-value	Sum PEP Score	Coverage	# Peptides	# PSMs	# Unique Peptides	# Protein Groups	# AAs	MW [kDa]	calc. pI	Found in Sample: [S49] F9: 126, Sample, I	Found in Sample: [S51] F9: 128, Sample, I	Found in Sample: [S53] F9: 130, Sample, I	Found in Sample: [S50] F9: 127, Sample, M	Found in Sample: [S52] F9: 129, Sample, M	Found in Sample: [S54] F9: 131, Sample, M	Modifications	Abundance Ratio: (M) / (I)	Abundances (Grouped): I	Abundances (Grouped): M	Abundances (Scaled): F9: 126, Sample, I	Abundances (Scaled): F9: 128, Sample, I	Abundances (Scaled): F9: 130, Sample, I	Abundances (Scaled): F9: 127, Sample, M	Abundances (Scaled): F9: 129, Sample, M	Abundances (Scaled): F9: 131, Sample, M	emPAI	# Razor Peptides	Score Mascot	# Peptides Mascot	#DIV/0!	#DIV/0!
FALSE	High	Master Protein	O75569	Interferon-inducible double-stranded RNA-dependent protein kinase activator A OS=Homo sapiens GN=PRKRA PE=1 SV=1	0	9.48428	5.7508	2	5	2	1	313	34.383	8.41	High	High	High	High	High	High	Phospho [S18(100)]	0.87	106.9	93.1	108.9	107.4	104.4	93.7	93.6	91.9	0.501	0	52.8567	2	-0.0159675	0.0606764
High	[K].KSPLIESTANMDNNQSQK.[T]	3xTMT6plex [N-Term; K1; K18]; 1xPhospho [S2(100)]	O14974 1xPhospho [S299(100)]	1.85004e-05	0.000119656	1	1	1	O14974	O14974 [298-315]	1	2772.42	High	High	High	High	High	High	S2(Phospho): 100	1.396	83.5	116.5	80.2	84.1	86.2	120.7	102.8	126	Unique	41.93	High	4.332e-05	8.12e-05		0.480482	1.98579
Checked	Protein FDR Confidence	Master	Accession	Description	Exp. q-value	Sum PEP Score	Coverage	# Peptides	# PSMs	# Unique Peptides	# Protein Groups	# AAs	MW [kDa]	calc. pI	Found in Sample: [S49] F9: 126, Sample, I	Found in Sample: [S51] F9: 128, Sample, I	Found in Sample: [S53] F9: 130, Sample, I	Found in Sample: [S50] F9: 127, Sample, M	Found in Sample: [S52] F9: 129, Sample, M	Found in Sample: [S54] F9: 131, Sample, M	Modifications	Abundance Ratio: (M) / (I)	Abundances (Grouped): I	Abundances (Grouped): M	Abundances (Scaled): F9: 126, Sample, I	Abundances (Scaled): F9: 128, Sample, I	Abundances (Scaled): F9: 130, Sample, I	Abundances (Scaled): F9: 127, Sample, M	Abundances (Scaled): F9: 129, Sample, M	Abundances (Scaled): F9: 131, Sample, M	emPAI	# Razor Peptides	Score Mascot	# Peptides Mascot	#DIV/0!	#DIV/0!
FALSE	High	Master Protein	O14974	Protein phosphatase 1 regulatory subunit 12A OS=Homo sapiens GN=PPP1R12A PE=1 SV=1	0	63.342	15.4369	14	46	14	1	1030	115.211	5.4	High	High	High	High	High	High	Phospho [S292(100); S299(100); S432(100); S507(99.8); S618(99.6); S680(100); S871(100); S886(99.5); S903(100)]	1.273	88	112	87.8	87.3	88.9	109.5	113.3	113.3	1.154	0	586.782	14	-0.0105656	0.0217184
High	[R].RSSDSWEVWGSASTNR.[N]	1xTMT6plex [N-Term]; 1xPhospho [S/T]		3.38105e-07	0	1	1	7	Q8N6T3	Q8N6T3 [359-374]	1	2133.96	High	High	High	High	High	High	S2(Phospho): 50; S3(Phospho): 50	1.395	83.5	116.5	79.4	81.6	89.6	121.8	112.3	115.4	Unique	43.84	High	0	2.157e-05		0.479906	2.85672
Checked	Protein FDR Confidence	Master	Accession	Description	Exp. q-value	Sum PEP Score	Coverage	# Peptides	# PSMs	# Unique Peptides	# Protein Groups	# AAs	MW [kDa]	calc. pI	Found in Sample: [S49] F9: 126, Sample, I	Found in Sample: [S51] F9: 128, Sample, I	Found in Sample: [S53] F9: 130, Sample, I	Found in Sample: [S50] F9: 127, Sample, M	Found in Sample: [S52] F9: 129, Sample, M	Found in Sample: [S54] F9: 131, Sample, M	Modifications	Abundance Ratio: (M) / (I)	Abundances (Grouped): I	Abundances (Grouped): M	Abundances (Scaled): F9: 126, Sample, I	Abundances (Scaled): F9: 128, Sample, I	Abundances (Scaled): F9: 130, Sample, I	Abundances (Scaled): F9: 127, Sample, M	Abundances (Scaled): F9: 129, Sample, M	Abundances (Scaled): F9: 131, Sample, M	emPAI	# Razor Peptides	Score Mascot	# Peptides Mascot	#DIV/0!	#DIV/0!
FALSE	High	Master Protein	Q8N6T3	ADP-ribosylation factor GTPase-activating protein 1 OS=Homo sapiens GN=ARFGAP1 PE=1 SV=2	0	29.5491	18.2266	5	29	5	1	406	44.64	5.66	High	High	High	High	High	High	Phospho [T135(100); S155(100); T189(100); S378(99.6)]	1.795	71.6	128.4	73.1	70.4	71.1	132.5	127.5	125.3	0.905	0	626.987	5	0.00474658	0.00352889
High	[RK].IHTGETPYK.[C]	2xTMT6plex [N-Term; K9]; 1xPhospho [T3(100)]	O43345 1xPhospho [T448(100)]; 1xPhospho [T1469(100)]	0.0474412	0.00363006	1	2	1	O43345	O43345 [446-454]; [1022-1030]	0	1583.82	High	High	High	High	High	High	T3(Phospho): 100	1.395	83.5	116.5	86.6	90.1	73.8	115.2	111.5	122.8	Unique	7.79	High	0.001899	0.02178		0.480482	2.28204
Checked	Protein FDR Confidence	Master	Accession	Description	Exp. q-value	Sum PEP Score	Coverage	# Peptides	# PSMs	# Unique Peptides	# Protein Groups	# AAs	MW [kDa]	calc. pI	Found in Sample: [S49] F9: 126, Sample, I	Found in Sample: [S51] F9: 128, Sample, I	Found in Sample: [S53] F9: 130, Sample, I	Found in Sample: [S50] F9: 127, Sample, M	Found in Sample: [S52] F9: 129, Sample, M	Found in Sample: [S54] F9: 131, Sample, M	Modifications	Abundance Ratio: (M) / (I)	Abundances (Grouped): I	Abundances (Grouped): M	Abundances (Scaled): F9: 126, Sample, I	Abundances (Scaled): F9: 128, Sample, I	Abundances (Scaled): F9: 130, Sample, I	Abundances (Scaled): F9: 127, Sample, M	Abundances (Scaled): F9: 129, Sample, M	Abundances (Scaled): F9: 131, Sample, M	emPAI	# Razor Peptides	Score Mascot	# Peptides Mascot	#DIV/0!	#DIV/0!
FALSE	High	Master Protein	O43345	Zinc finger protein 208 OS=Homo sapiens GN=ZNF208 PE=2 SV=2	0	7.9839	15.2344	3	13	1	1	1280	147.39	9.01	High	High	High	High	High	High	Phospho [T1469(100); T1469(100); T13308(100); T13308(100); T13308(100); T13308(100); T13308(100); T13308(100); T13308(100); T13308(100); T13308(100); T13308(100); T13308(100); T13308(100); T13308(100); T13308(100); T13308(100); T16296(100); T16296(100); T16296(100); T16296(100); T16296(100); T16296(100); T16296(100); T16296(100); T16296(100); T16296(100); T16296(100)]	1.395	83.5	116.5	86.6	90.1	73.8	115.2	111.5	122.8	0.058	0	15.11	3	-0.0382565	0.0538755
High	[K].APAPAPPPSGSTSCGDRDSR.[R]	1xTMT6plex [N-Term]; 1xCarbamidomethyl [C14]; 1xPhospho [S/T]	Q9H7N4 1xPhospho [S680(100)]	0.000345597	0.000202338	1	1	4	Q9H7N4	Q9H7N4 [662-681]	1	2292.03	High	High	High	High	High	High	S19(Phospho): 100	1.395	83.5	116.5	83.5	85	82	116.3	107.6	125.5	Unique	24.81	High	9.07e-05	0.0002573		0.480069	2.48664
Checked	Protein FDR Confidence	Master	Accession	Description	Exp. q-value	Sum PEP Score	Coverage	# Peptides	# PSMs	# Unique Peptides	# Protein Groups	# AAs	MW [kDa]	calc. pI	Found in Sample: [S49] F9: 126, Sample, I	Found in Sample: [S51] F9: 128, Sample, I	Found in Sample: [S53] F9: 130, Sample, I	Found in Sample: [S50] F9: 127, Sample, M	Found in Sample: [S52] F9: 129, Sample, M	Found in Sample: [S54] F9: 131, Sample, M	Modifications	Abundance Ratio: (M) / (I)	Abundances (Grouped): I	Abundances (Grouped): M	Abundances (Scaled): F9: 126, Sample, I	Abundances (Scaled): F9: 128, Sample, I	Abundances (Scaled): F9: 130, Sample, I	Abundances (Scaled): F9: 127, Sample, M	Abundances (Scaled): F9: 129, Sample, M	Abundances (Scaled): F9: 131, Sample, M	emPAI	# Razor Peptides	Score Mascot	# Peptides Mascot	#DIV/0!	#DIV/0!
FALSE	High	Master Protein	Q9H7N4	Splicing factor, arginine/serine-rich 19 OS=Homo sapiens GN=SCAF1 PE=1 SV=3	0	138.932	20.8079	23	116	23	1	1312	139.186	9.25	High	High	High	High	High	High	Phospho [S239(100); S498(100); S500(100); S526(100); S548(100); S612(100); S614(100); S680(100); S725(99.5); S734(100); T849(100); S874(99.1); S894(100); S965(100); T976(100); T989(100); T1001(100); S1136(100)]	0.876	106.6	93.4	104	108.1	107.7	93.2	92	95	3.467	0	1840.73	23	0.0235355	0.0937073
High	[K].HRGSADYSMEAK.[K]	2xTMT6plex [N-Term; K12]; 1xPhospho [S4(100)]	Q04726 1xPhospho [S217(100)]	0.000113283	0.000156733	1	1	2	Q04726	Q04726 [214-225]	1	1889.9	High	High	High	High	High	High	S4(Phospho): 100	1.395	83.5	116.5	82.3	82.9	85.3	125.6	110.1	113.8	Unique	27.76	High	7.955e-05	0.0001469		0.480482	2.64251
Checked	Protein FDR Confidence	Master	Accession	Description	Exp. q-value	Sum PEP Score	Coverage	# Peptides	# PSMs	# Unique Peptides	# Protein Groups	# AAs	MW [kDa]	calc. pI	Found in Sample: [S49] F9: 126, Sample, I	Found in Sample: [S51] F9: 128, Sample, I	Found in Sample: [S53] F9: 130, Sample, I	Found in Sample: [S50] F9: 127, Sample, M	Found in Sample: [S52] F9: 129, Sample, M	Found in Sample: [S54] F9: 131, Sample, M	Modifications	Abundance Ratio: (M) / (I)	Abundances (Grouped): I	Abundances (Grouped): M	Abundances (Scaled): F9: 126, Sample, I	Abundances (Scaled): F9: 128, Sample, I	Abundances (Scaled): F9: 130, Sample, I	Abundances (Scaled): F9: 127, Sample, M	Abundances (Scaled): F9: 129, Sample, M	Abundances (Scaled): F9: 131, Sample, M	emPAI	# Razor Peptides	Score Mascot	# Peptides Mascot	#DIV/0!	#DIV/0!
FALSE	High	Master Protein	Q04726	Transducin-like enhancer protein 3 OS=Homo sapiens GN=TLE3 PE=1 SV=2	0	51.6763	11.2694	7	44	7	1	772	83.364	7.2	High	High	High	High	High	High	Phospho [S203(100); S221(100); S240(100); S286(100); T328(100)]	0.909	104.8	95.2	103.8	103.7	106.8	95.5	94.4	95.8	1.276	0	641.459	7	0.0104098	0.0557083
High	[R].SGVTNMSSPHK.[N]	2xTMT6plex [N-Term; K11]; 1xPhospho [S8(99.6)]	Q9NVG8 1xPhospho [S184(99.6)]	0.000895514	0.000283078	1	1	1	Q9NVG8	Q9NVG8 [177-187]	0	1682.83	High	High	High	High	High	High	S8(Phospho): 99.62	1.395	83.5	116.5	65.3	95.8	89.4	115.6	107.5	126.3	Unique	16.54	High	0.0001655	0.0004851		0.480069	1.42527
Checked	Protein FDR Confidence	Master	Accession	Description	Exp. q-value	Sum PEP Score	Coverage	# Peptides	# PSMs	# Unique Peptides	# Protein Groups	# AAs	MW [kDa]	calc. pI	Found in Sample: [S49] F9: 126, Sample, I	Found in Sample: [S51] F9: 128, Sample, I	Found in Sample: [S53] F9: 130, Sample, I	Found in Sample: [S50] F9: 127, Sample, M	Found in Sample: [S52] F9: 129, Sample, M	Found in Sample: [S54] F9: 131, Sample, M	Modifications	Abundance Ratio: (M) / (I)	Abundances (Grouped): I	Abundances (Grouped): M	Abundances (Scaled): F9: 126, Sample, I	Abundances (Scaled): F9: 128, Sample, I	Abundances (Scaled): F9: 130, Sample, I	Abundances (Scaled): F9: 127, Sample, M	Abundances (Scaled): F9: 129, Sample, M	Abundances (Scaled): F9: 131, Sample, M	emPAI	# Razor Peptides	Score Mascot	# Peptides Mascot	#DIV/0!	#DIV/0!
FALSE	High	Master Protein	Q9NVG8	TBC1 domain family member 13 OS=Homo sapiens GN=TBC1D13 PE=1 SV=3	0	9.06359	2.75	1	11	1	1	400	46.524	5.24	High	High	High	High	High	High	Phospho [S184(99.6)]	1.276	87.9	112.1	81.8	95.5	86.3	112.4	111.5	112.5	0.25	0	42.91	1	0.0621256	0.126169
High	[R].HLLSPQLVQYQCGDSGK.[Q]	2xTMT6plex [N-Term; K17]; 1xCarbamidomethyl [C12]; 2xPhospho [S4(100); S15(100)]	Q9P209 2xPhospho [S237(100); S248(100)]	0.0463193	0.0034856	1	1	1	Q9P209	Q9P209 [234-250]	0	2548.21	High	High	High	High	High	High	S4(Phospho): 100; S15(Phospho): 100	1.395	83.5	116.5	95.3	75.3	80	115.7	114.1	119.7	Unique	13.3	High	0.001833	0.02123		0.479906	2.20485
Checked	Protein FDR Confidence	Master	Accession	Description	Exp. q-value	Sum PEP Score	Coverage	# Peptides	# PSMs	# Unique Peptides	# Protein Groups	# AAs	MW [kDa]	calc. pI	Found in Sample: [S49] F9: 126, Sample, I	Found in Sample: [S51] F9: 128, Sample, I	Found in Sample: [S53] F9: 130, Sample, I	Found in Sample: [S50] F9: 127, Sample, M	Found in Sample: [S52] F9: 129, Sample, M	Found in Sample: [S54] F9: 131, Sample, M	Modifications	Abundance Ratio: (M) / (I)	Abundances (Grouped): I	Abundances (Grouped): M	Abundances (Scaled): F9: 126, Sample, I	Abundances (Scaled): F9: 128, Sample, I	Abundances (Scaled): F9: 130, Sample, I	Abundances (Scaled): F9: 127, Sample, M	Abundances (Scaled): F9: 129, Sample, M	Abundances (Scaled): F9: 131, Sample, M	emPAI	# Razor Peptides	Score Mascot	# Peptides Mascot	#DIV/0!	#DIV/0!
FALSE	High	Master Protein	Q9P209	Centrosomal protein of 72 kDa OS=Homo sapiens GN=CEP72 PE=1 SV=2	0	21.4865	10.51	5	12	5	1	647	71.673	6.52	High	High	High	High	High	High	Phospho [S237(100); S318(100); S382(100); S404(100)]	1.255	88.7	111.3	85.7	86.4	93.9	110.7	108.1	115.2	0.455	0	154.769	5	0.0265181	0.0564435
High	[K].DLVLPTQALPASPALK.[N]	2xTMT6plex [N-Term; K16]; 1xPhospho [S12(100)]	Q15554 1xPhospho [S365(100)]	2.65701e-07	0	1	1	2	Q15554	Q15554 [354-369]	0	2172.24	High	High	High	High	High	High	S12(Phospho): 100	1.395	83.5	116.5	80.9	72	97.7	108.1	135.3	106	Unique	52.59	High	0	1.718e-05		0.479493	1.27911
Checked	Protein FDR Confidence	Master	Accession	Description	Exp. q-value	Sum PEP Score	Coverage	# Peptides	# PSMs	# Unique Peptides	# Protein Groups	# AAs	MW [kDa]	calc. pI	Found in Sample: [S49] F9: 126, Sample, I	Found in Sample: [S51] F9: 128, Sample, I	Found in Sample: [S53] F9: 130, Sample, I	Found in Sample: [S50] F9: 127, Sample, M	Found in Sample: [S52] F9: 129, Sample, M	Found in Sample: [S54] F9: 131, Sample, M	Modifications	Abundance Ratio: (M) / (I)	Abundances (Grouped): I	Abundances (Grouped): M	Abundances (Scaled): F9: 126, Sample, I	Abundances (Scaled): F9: 128, Sample, I	Abundances (Scaled): F9: 130, Sample, I	Abundances (Scaled): F9: 127, Sample, M	Abundances (Scaled): F9: 129, Sample, M	Abundances (Scaled): F9: 131, Sample, M	emPAI	# Razor Peptides	Score Mascot	# Peptides Mascot	#DIV/0!	#DIV/0!
FALSE	High	Master Protein	Q15554	Telomeric repeat-binding factor 2 OS=Homo sapiens GN=TERF2 PE=1 SV=3	0	9.05647	6.08856	2	3	2	1	542	59.557	9.35	High	High	High	High	High	High	Phospho [S40(100); S365(100)]	1.407	83.1	116.9	81.2	76.5	91.6	110.1	130.8	109.8	0.16	0	122.25	2	-0.0154742	0.0220615
High	[R].TSPQPESGIK.[R]	2xTMT6plex [N-Term; K10]; 1xPhospho [S2(100)]	Q5EBL4 1xPhospho [S346(100)]	0.000338372	0.000202338	1	1	4	Q5EBL4	Q5EBL4 [345-354]	0	1581.83	High	High	High	High	High	High	S2(Phospho): 100	1.394	83.5	116.5	76.7	83.3	90.6	112.5	116.1	120.8	Unique	37.43	High	0.0001655	0.0005117		0.479493	2.66823
Checked	Protein FDR Confidence	Master	Accession	Description	Exp. q-value	Sum PEP Score	Coverage	# Peptides	# PSMs	# Unique Peptides	# Protein Groups	# AAs	MW [kDa]	calc. pI	Found in Sample: [S49] F9: 126, Sample, I	Found in Sample: [S51] F9: 128, Sample, I	Found in Sample: [S53] F9: 130, Sample, I	Found in Sample: [S50] F9: 127, Sample, M	Found in Sample: [S52] F9: 129, Sample, M	Found in Sample: [S54] F9: 131, Sample, M	Modifications	Abundance Ratio: (M) / (I)	Abundances (Grouped): I	Abundances (Grouped): M	Abundances (Scaled): F9: 126, Sample, I	Abundances (Scaled): F9: 128, Sample, I	Abundances (Scaled): F9: 130, Sample, I	Abundances (Scaled): F9: 127, Sample, M	Abundances (Scaled): F9: 129, Sample, M	Abundances (Scaled): F9: 131, Sample, M	emPAI	# Razor Peptides	Score Mascot	# Peptides Mascot	#DIV/0!	#DIV/0!
FALSE	High	Master Protein	Q5EBL4	RILP-like protein 1 OS=Homo sapiens GN=RILPL1 PE=1 SV=1	0	6.18187	2.48139	1	4	1	1	403	47.079	5.21	High	High	High	High	High	High	Phospho [S346(100)]	1.394	83.5	116.5	76.7	83.3	90.6	112.5	116.1	120.8	0.172	0	70.8567	1	0.0497088	0.0752391
High	[K].GIGSEDAR.[K]	1xTMT6plex [N-Term]; 1xPhospho [S4(100)]	Q9UEE9 1xPhospho [S102(100)]	0.00284746	0.000424228	1	1	1	Q9UEE9	Q9UEE9 [99-106]	0	1113.51	High	High	High	High	High	High	S4(Phospho): 100	1.394	83.5	116.5	92.6	84.8	73.2	108.2	128.4	112.8	Unique	35.84	High	0.0002216	0.001273		0.479493	1.77823
Checked	Protein FDR Confidence	Master	Accession	Description	Exp. q-value	Sum PEP Score	Coverage	# Peptides	# PSMs	# Unique Peptides	# Protein Groups	# AAs	MW [kDa]	calc. pI	Found in Sample: [S49] F9: 126, Sample, I	Found in Sample: [S51] F9: 128, Sample, I	Found in Sample: [S53] F9: 130, Sample, I	Found in Sample: [S50] F9: 127, Sample, M	Found in Sample: [S52] F9: 129, Sample, M	Found in Sample: [S54] F9: 131, Sample, M	Modifications	Abundance Ratio: (M) / (I)	Abundances (Grouped): I	Abundances (Grouped): M	Abundances (Scaled): F9: 126, Sample, I	Abundances (Scaled): F9: 128, Sample, I	Abundances (Scaled): F9: 130, Sample, I	Abundances (Scaled): F9: 127, Sample, M	Abundances (Scaled): F9: 129, Sample, M	Abundances (Scaled): F9: 131, Sample, M	emPAI	# Razor Peptides	Score Mascot	# Peptides Mascot	#DIV/0!	#DIV/0!
FALSE	High	Master Protein	Q9UEE9	Craniofacial development protein 1 OS=Homo sapiens GN=CFDP1 PE=1 SV=1	0	7.00705	7.69231	2	2	2	1	299	33.573	4.81	High	High	High	High	High	High	Phospho [S102(100); S116(100)]	1.394	83.5	116.5	92.6	84.8	73.2	108.2	128.4	112.8	0.292	0	72.64	2	-0.136419	0.24409
High	[K].LESESTSPSLEMK.[I]	2xTMT6plex [N-Term; K13]; 1xOxidation [M12(100)]; 2xPhospho [S3(98.8); T/S]	Q5VT52 2xPhospho [S661(98.8); T/S]	0.0782029	0.00586516	1	1	6	Q5VT52	Q5VT52 [659-671]	0	2071.93	High	High	High	High	High	High	S3(Phospho): 98.75; T6(Phospho): 49.38; S7(Phospho): 49.38; M12(Oxidation): 100	1.394	83.5	116.5	81.7	97.3	71.7	112.8	111.9	124.7	Unique	14.64	High	0.003029	0.03822		0.478918	1.74265
Checked	Protein FDR Confidence	Master	Accession	Description	Exp. q-value	Sum PEP Score	Coverage	# Peptides	# PSMs	# Unique Peptides	# Protein Groups	# AAs	MW [kDa]	calc. pI	Found in Sample: [S49] F9: 126, Sample, I	Found in Sample: [S51] F9: 128, Sample, I	Found in Sample: [S53] F9: 130, Sample, I	Found in Sample: [S50] F9: 127, Sample, M	Found in Sample: [S52] F9: 129, Sample, M	Found in Sample: [S54] F9: 131, Sample, M	Modifications	Abundance Ratio: (M) / (I)	Abundances (Grouped): I	Abundances (Grouped): M	Abundances (Scaled): F9: 126, Sample, I	Abundances (Scaled): F9: 128, Sample, I	Abundances (Scaled): F9: 130, Sample, I	Abundances (Scaled): F9: 127, Sample, M	Abundances (Scaled): F9: 129, Sample, M	Abundances (Scaled): F9: 131, Sample, M	emPAI	# Razor Peptides	Score Mascot	# Peptides Mascot	#DIV/0!	#DIV/0!
FALSE	High	Master Protein	Q5VT52	Regulation of nuclear pre-mRNA domain-containing protein 2 OS=Homo sapiens GN=RPRD2 PE=1 SV=1	0	109.583	19.165	18	94	18	1	1461	155.924	7.42	High	High	High	High	High	High	Phospho [T358(100); S374(100); T517(100); S593(100); S614(100); T664(99); T723(100); S769(95); S798(100); S900(99.7); S928(100); S965(100); S976(100); S1099(100)]	0.963	101.9	98.1	102.7	100.4	102.5	97.8	98.9	97.7	1.471	0	945.717	18	-0.00956381	0.12409
High	[R].LMGSPVA.[-]	1xTMT6plex [N-Term]; 1xOxidation [M2(100)]; 1xPhospho [S4(100)]	Q96IZ7 1xPhospho [S331(100)]	0.00258592	0.000402041	1	1	3	Q96IZ7	Q96IZ7 [328-334]	0	999.478	High	High	High	High	High	High	M2(Oxidation): 100; S4(Phospho): 100	1.394	83.5	116.5	88.3	76	86.3	108.5	117.2	123.7	Unique	39.51	High	0.0002079	0.001165		0.479493	2.31726
Checked	Protein FDR Confidence	Master	Accession	Description	Exp. q-value	Sum PEP Score	Coverage	# Peptides	# PSMs	# Unique Peptides	# Protein Groups	# AAs	MW [kDa]	calc. pI	Found in Sample: [S49] F9: 126, Sample, I	Found in Sample: [S51] F9: 128, Sample, I	Found in Sample: [S53] F9: 130, Sample, I	Found in Sample: [S50] F9: 127, Sample, M	Found in Sample: [S52] F9: 129, Sample, M	Found in Sample: [S54] F9: 131, Sample, M	Modifications	Abundance Ratio: (M) / (I)	Abundances (Grouped): I	Abundances (Grouped): M	Abundances (Scaled): F9: 126, Sample, I	Abundances (Scaled): F9: 128, Sample, I	Abundances (Scaled): F9: 130, Sample, I	Abundances (Scaled): F9: 127, Sample, M	Abundances (Scaled): F9: 129, Sample, M	Abundances (Scaled): F9: 131, Sample, M	emPAI	# Razor Peptides	Score Mascot	# Peptides Mascot	#DIV/0!	#DIV/0!
FALSE	High	Master Protein	Q96IZ7	Serine/Arginine-related protein 53 OS=Homo sapiens GN=RSRC1 PE=1 SV=1	0	15.4206	8.68263	5	11	5	1	334	38.654	11.08	High	High	High	High	High	High	Phospho [S6(100); T8(100); S116(100); S120(99.5); S331(100)]	0.946	102.8	97.2	107.8	101.7	98.8	97.2	95.9	98.6	1.154	0	193.94	5	-0.048134	0.432309
High	[R].ASVLDTSMSAGSGSPSK.[T]	2xTMT6plex [N-Term; K17]; 1xOxidation [M8(100)]; 2xPhospho [S14(97); T/S]	Q9UPQ0 2xPhospho [S523(97); T/S]	0.00892296	0.0011403	1	1	1	Q9UPQ0	Q9UPQ0 [510-526]	0	2216	High	High	High	High	High	High	T6(Phospho): 50; S7(Phospho): 50; M8(Oxidation): 100; S14(Phospho): 97.03	1.394	83.5	116.5	82.4	75.9	92.4	116	117.8	115.6	Unique	25.03	High	0.0005214	0.003848		0.478918	2.60938
Checked	Protein FDR Confidence	Master	Accession	Description	Exp. q-value	Sum PEP Score	Coverage	# Peptides	# PSMs	# Unique Peptides	# Protein Groups	# AAs	MW [kDa]	calc. pI	Found in Sample: [S49] F9: 126, Sample, I	Found in Sample: [S51] F9: 128, Sample, I	Found in Sample: [S53] F9: 130, Sample, I	Found in Sample: [S50] F9: 127, Sample, M	Found in Sample: [S52] F9: 129, Sample, M	Found in Sample: [S54] F9: 131, Sample, M	Modifications	Abundance Ratio: (M) / (I)	Abundances (Grouped): I	Abundances (Grouped): M	Abundances (Scaled): F9: 126, Sample, I	Abundances (Scaled): F9: 128, Sample, I	Abundances (Scaled): F9: 130, Sample, I	Abundances (Scaled): F9: 127, Sample, M	Abundances (Scaled): F9: 129, Sample, M	Abundances (Scaled): F9: 131, Sample, M	emPAI	# Razor Peptides	Score Mascot	# Peptides Mascot	#DIV/0!	#DIV/0!
FALSE	High	Master Protein	Q9UPQ0	LIM and calponin homology domains-containing protein 1 OS=Homo sapiens GN=LIMCH1 PE=1 SV=4	0	126.234	22.0683	22	108	22	1	1083	121.792	6.47	High	High	High	High	High	High	Phospho [S169(100); S192(100); S201(100); T215(100); S217(100); S231(100); S256(100); S303(99.3); S377(100); S493(100); S523(100); T537(100); S542(100); S585(99.6); S601(100); S681(100); S718(100); S875(100); S898(99.4); S973(99.6)]	1.096	95.4	104.6	96.9	93.8	95.6	103.3	104.6	105.8	2.675	0	1368.99	22	-0.0205543	0.125808
High	[K].SISSPSVSSETMDKPVDLSTR.[K]	2xTMT6plex [N-Term; K14]; 1xPhospho [S4(98)]	P49792 1xPhospho [S2805(98)]	0.0027846	0.000424228	1	1	3	P49792	P49792 [2802-2822]	0	2761.37	High	High	High	High	High	High	S4(Phospho): 98.01	1.394	83.5	116.5	71.9	91	87.7	111.3	123	115.1	Unique	6.69	High	0.0002216	0.001247		0.479493	2.07054
Checked	Protein FDR Confidence	Master	Accession	Description	Exp. q-value	Sum PEP Score	Coverage	# Peptides	# PSMs	# Unique Peptides	# Protein Groups	# AAs	MW [kDa]	calc. pI	Found in Sample: [S49] F9: 126, Sample, I	Found in Sample: [S51] F9: 128, Sample, I	Found in Sample: [S53] F9: 130, Sample, I	Found in Sample: [S50] F9: 127, Sample, M	Found in Sample: [S52] F9: 129, Sample, M	Found in Sample: [S54] F9: 131, Sample, M	Modifications	Abundance Ratio: (M) / (I)	Abundances (Grouped): I	Abundances (Grouped): M	Abundances (Scaled): F9: 126, Sample, I	Abundances (Scaled): F9: 128, Sample, I	Abundances (Scaled): F9: 130, Sample, I	Abundances (Scaled): F9: 127, Sample, M	Abundances (Scaled): F9: 129, Sample, M	Abundances (Scaled): F9: 131, Sample, M	emPAI	# Razor Peptides	Score Mascot	# Peptides Mascot	#DIV/0!	#DIV/0!
FALSE	High	Master Protein	P49792	E3 SUMO-protein ligase RanBP2 OS=Homo sapiens GN=RANBP2 PE=1 SV=2	0	286.051	21.5571	48	258	35	1	3224	357.974	6.2	High	High	High	High	High	High	Phospho [S21(100); S128(100); S394(100); T779(98.4); S781(98.4); T783(98.4); S788(98.4); S796(100); T799(100); S833(100); S837(100); S955(100); S1110(100); S1128(100); T1144(100); S1160(100); T1396(100); S1400(100); T1412(100); S1422(100); S1573(99.1); T1761(100); S1833(99.5); S1993(100); T2153(100); S2270(100); S2276(100); S2454(100); T2458(99.5); S2462(100); T2475(99.6); S2510(100); S2518(100); S2526(99.7); S2580(100); S2583(100); T2610(99.4); S2626(99.3); S2668(100); S2805(98); S2900(100); S3207(100); S3333(99.2); S3333(99.2); S3336(99.2); S3336(99.3); S3336(99.2); T3337(100); T3337(99.2); T3337(99.2); T3337(100); T3337(99.5); T3337(99.5); T3337(100); S5000(100); S5000(100)]	1.437	82.1	117.9	83.7	81.4	81.1	118.8	118.8	116.2	1.459	16	3160.55	48	-0.0122566	0.0154891
High	[R].TSVHVPLEAR.[V]	1xTMT6plex [N-Term]; 1xPhospho [T/S]		0.00441111	0.000424228	1	1	2	Q8WU20	Q8WU20 [210-219]	0	1417.74	High	High	High	High	High	High	T1(Phospho): 50; S2(Phospho): 50	1.393	83.6	116.4	89.6	92	69.2	113.3	118.7	117.3	Unique	17.68	High	0.000223	0.001918		0.477929	1.94217
Checked	Protein FDR Confidence	Master	Accession	Description	Exp. q-value	Sum PEP Score	Coverage	# Peptides	# PSMs	# Unique Peptides	# Protein Groups	# AAs	MW [kDa]	calc. pI	Found in Sample: [S49] F9: 126, Sample, I	Found in Sample: [S51] F9: 128, Sample, I	Found in Sample: [S53] F9: 130, Sample, I	Found in Sample: [S50] F9: 127, Sample, M	Found in Sample: [S52] F9: 129, Sample, M	Found in Sample: [S54] F9: 131, Sample, M	Modifications	Abundance Ratio: (M) / (I)	Abundances (Grouped): I	Abundances (Grouped): M	Abundances (Scaled): F9: 126, Sample, I	Abundances (Scaled): F9: 128, Sample, I	Abundances (Scaled): F9: 130, Sample, I	Abundances (Scaled): F9: 127, Sample, M	Abundances (Scaled): F9: 129, Sample, M	Abundances (Scaled): F9: 131, Sample, M	emPAI	# Razor Peptides	Score Mascot	# Peptides Mascot	#DIV/0!	#DIV/0!
FALSE	High	Master Protein	Q8WU20	Fibroblast growth factor receptor substrate 2 OS=Homo sapiens GN=FRS2 PE=1 SV=4	0	7.0624	6.49606	2	3	2	1	508	56.994	5.96	High	High	High	High	High	High	Phospho [S292(100)]	0.902	105.2	94.8	102.7	112	100.9	92.6	94.7	97.2	0.15	0	30.29	2	0.0132837	0.0497872
High	[K].RVVLASASPR.[R]	1xTMT6plex [N-Term]; 1xPhospho [S8(100)]	O95671 1xPhospho [S21(100)]	0.000341449	0.000202338	1	1	2	O95671	O95671 [14-23]	1	1364.76	High	High	High	High	High	High	S8(Phospho): 100	1.393	83.6	116.4	80.6	62	108.2	104.1	138.3	106.9	Unique	22.24	High	9.07e-05	0.0002552		0.477929	0.882579
Checked	Protein FDR Confidence	Master	Accession	Description	Exp. q-value	Sum PEP Score	Coverage	# Peptides	# PSMs	# Unique Peptides	# Protein Groups	# AAs	MW [kDa]	calc. pI	Found in Sample: [S49] F9: 126, Sample, I	Found in Sample: [S51] F9: 128, Sample, I	Found in Sample: [S53] F9: 130, Sample, I	Found in Sample: [S50] F9: 127, Sample, M	Found in Sample: [S52] F9: 129, Sample, M	Found in Sample: [S54] F9: 131, Sample, M	Modifications	Abundance Ratio: (M) / (I)	Abundances (Grouped): I	Abundances (Grouped): M	Abundances (Scaled): F9: 126, Sample, I	Abundances (Scaled): F9: 128, Sample, I	Abundances (Scaled): F9: 130, Sample, I	Abundances (Scaled): F9: 127, Sample, M	Abundances (Scaled): F9: 129, Sample, M	Abundances (Scaled): F9: 131, Sample, M	emPAI	# Razor Peptides	Score Mascot	# Peptides Mascot	#DIV/0!	#DIV/0!
FALSE	High	Master Protein	O95671	N-acetylserotonin O-methyltransferase-like protein OS=Homo sapiens GN=ASMTL PE=1 SV=3	0	15.6529	5.7971	3	6	3	1	621	68.813	6.07	High	High	High	High	High	High	Phospho [S21(100); S239(100)]	1.147	93.2	106.8	92.5	89.3	97.7	99.6	108.7	112.2	0.301	0	176.69	3	-0.029398	0.128199
High	[R].INSDDSNLYLTASK.[K]	2xTMT6plex [N-Term; K14]; 1xPhospho [S3(100)]	Q9BZG1 1xPhospho [S241(100)]	9.57293e-05	0.000156733	1	1	4	Q9BZG1	Q9BZG1 [239-252]	0	2079.04	High	High	High	High	High	High	S6(Phospho): 100	1.393	83.6	116.4	87.2	87.8	75.7	123.9	111.9	113.5	Unique	58.83	High	7.955e-05	0.0001373		0.478505	2.42033
Checked	Protein FDR Confidence	Master	Accession	Description	Exp. q-value	Sum PEP Score	Coverage	# Peptides	# PSMs	# Unique Peptides	# Protein Groups	# AAs	MW [kDa]	calc. pI	Found in Sample: [S49] F9: 126, Sample, I	Found in Sample: [S51] F9: 128, Sample, I	Found in Sample: [S53] F9: 130, Sample, I	Found in Sample: [S50] F9: 127, Sample, M	Found in Sample: [S52] F9: 129, Sample, M	Found in Sample: [S54] F9: 131, Sample, M	Modifications	Abundance Ratio: (M) / (I)	Abundances (Grouped): I	Abundances (Grouped): M	Abundances (Scaled): F9: 126, Sample, I	Abundances (Scaled): F9: 128, Sample, I	Abundances (Scaled): F9: 130, Sample, I	Abundances (Scaled): F9: 127, Sample, M	Abundances (Scaled): F9: 129, Sample, M	Abundances (Scaled): F9: 131, Sample, M	emPAI	# Razor Peptides	Score Mascot	# Peptides Mascot	#DIV/0!	#DIV/0!
FALSE	High	Master Protein	Q9BZG1	Ras-related protein Rab-34 OS=Homo sapiens GN=RAB34 PE=1 SV=1	0.00177305	3.86233	5.40541	1	4	1	1	259	29.026	7.88	High	High	High	High	High	High	Phospho [S241(100); S244(100)]	1.393	83.6	116.4	87.2	87.8	75.7	123.9	111.9	113.5	0.122	0	78.71	1	0.00100431	0.00122044
High	[K].LDSPSRSPSK.[V]	2xTMT6plex [N-Term; K10]; 2xPhospho [S3(100); S7(99.3)]	O14523 2xPhospho [S464(100); S468(99.3)]	0.0104452	0.00138616	1	1	1	O14523	O14523 [462-471]	1	1691.82	High	High	High	High	High	High	S3(Phospho): 99.99; S7(Phospho): 99.34	1.392	83.6	116.4	87.2	82.1	81.5	118.6	121.2	109.4	Unique	9.33	High	0.0006558	0.00451		0.477516	2.91468
Checked	Protein FDR Confidence	Master	Accession	Description	Exp. q-value	Sum PEP Score	Coverage	# Peptides	# PSMs	# Unique Peptides	# Protein Groups	# AAs	MW [kDa]	calc. pI	Found in Sample: [S49] F9: 126, Sample, I	Found in Sample: [S51] F9: 128, Sample, I	Found in Sample: [S53] F9: 130, Sample, I	Found in Sample: [S50] F9: 127, Sample, M	Found in Sample: [S52] F9: 129, Sample, M	Found in Sample: [S54] F9: 131, Sample, M	Modifications	Abundance Ratio: (M) / (I)	Abundances (Grouped): I	Abundances (Grouped): M	Abundances (Scaled): F9: 126, Sample, I	Abundances (Scaled): F9: 128, Sample, I	Abundances (Scaled): F9: 130, Sample, I	Abundances (Scaled): F9: 127, Sample, M	Abundances (Scaled): F9: 129, Sample, M	Abundances (Scaled): F9: 131, Sample, M	emPAI	# Razor Peptides	Score Mascot	# Peptides Mascot	#DIV/0!	#DIV/0!
FALSE	High	Master Protein	O14523	Phospholipid transfer protein C2CD2L OS=Homo sapiens GN=C2CD2L PE=1 SV=3	0.00177305	3.86697	3.96601	2	2	2	1	706	76.134	7.69	High	High	High	High	High	High	Phospho [T430(97.7); S464(100); S468(99.3)]	1.336	85.6	114.4	89.5	82	85.2	113.2	116.4	113.7	0.145	0	0	2	-0.046077	0.0798668
High	[K].EAGTPPLWK.[I]	2xTMT6plex [N-Term; K9]; 1xPhospho [T4(100)]	P55265 1xPhospho [T191(100)]	0.00642973	0.000726108	1	1	1	P55265	P55265 [188-196]	0	1536.82	High	High	High	High	High	High	T4(Phospho): 100	1.392	83.6	116.4	99.9	72.1	78.8	114.6	118.3	116.2	Unique	18.33	High	0.0003418	0.002772		0.477103	1.74865
Checked	Protein FDR Confidence	Master	Accession	Description	Exp. q-value	Sum PEP Score	Coverage	# Peptides	# PSMs	# Unique Peptides	# Protein Groups	# AAs	MW [kDa]	calc. pI	Found in Sample: [S49] F9: 126, Sample, I	Found in Sample: [S51] F9: 128, Sample, I	Found in Sample: [S53] F9: 130, Sample, I	Found in Sample: [S50] F9: 127, Sample, M	Found in Sample: [S52] F9: 129, Sample, M	Found in Sample: [S54] F9: 131, Sample, M	Modifications	Abundance Ratio: (M) / (I)	Abundances (Grouped): I	Abundances (Grouped): M	Abundances (Scaled): F9: 126, Sample, I	Abundances (Scaled): F9: 128, Sample, I	Abundances (Scaled): F9: 130, Sample, I	Abundances (Scaled): F9: 127, Sample, M	Abundances (Scaled): F9: 129, Sample, M	Abundances (Scaled): F9: 131, Sample, M	emPAI	# Razor Peptides	Score Mascot	# Peptides Mascot	#DIV/0!	#DIV/0!
FALSE	High	Master Protein	P55265	Double-stranded RNA-specific adenosine deaminase OS=Homo sapiens GN=ADAR PE=1 SV=4	0	35.0287	5.87276	7	24	7	1	1226	135.981	8.65	High	High	High	High	High	High	Phospho [S112(100); T191(100); T601(98.7); S629(100); T808(100); S825(100)]	1.399	83.4	116.6	78.9	85.2	86	116.1	120.2	113.6	0.378	0	149.107	7	0.0428101	0.0621553
High	[R].YRLDLEGNEYPIHSTPNCHDHER.[N]	1xTMT6plex [N-Term]; 1xCarbamidomethyl [C18]; 1xPhospho [S/T/Y]		0.000138105	0.000156733	1	1	2	Q13017	Q13017 [1010-1032]	1	3161.41	High	High	High	High	High	High	S14(Phospho): 50; T15(Phospho): 50	1.392	83.6	116.4	85.6	77.8	87.4	101.6	133.2	114.4	Unique	16.05	High	7.955e-05	0.0001684		0.477516	1.56546
Checked	Protein FDR Confidence	Master	Accession	Description	Exp. q-value	Sum PEP Score	Coverage	# Peptides	# PSMs	# Unique Peptides	# Protein Groups	# AAs	MW [kDa]	calc. pI	Found in Sample: [S49] F9: 126, Sample, I	Found in Sample: [S51] F9: 128, Sample, I	Found in Sample: [S53] F9: 130, Sample, I	Found in Sample: [S50] F9: 127, Sample, M	Found in Sample: [S52] F9: 129, Sample, M	Found in Sample: [S54] F9: 131, Sample, M	Modifications	Abundance Ratio: (M) / (I)	Abundances (Grouped): I	Abundances (Grouped): M	Abundances (Scaled): F9: 126, Sample, I	Abundances (Scaled): F9: 128, Sample, I	Abundances (Scaled): F9: 130, Sample, I	Abundances (Scaled): F9: 127, Sample, M	Abundances (Scaled): F9: 129, Sample, M	Abundances (Scaled): F9: 131, Sample, M	emPAI	# Razor Peptides	Score Mascot	# Peptides Mascot	#DIV/0!	#DIV/0!
FALSE	High	Master Protein	Q13017	Rho GTPase-activating protein 5 OS=Homo sapiens GN=ARHGAP5 PE=1 SV=2	0	39.6491	5.7257	7	19	7	1	1502	172.352	6.62	High	High	High	High	High	High	Phospho [S765(100); S1115(100); S1173(99.5); S1176(100)]	0.821	109.8	90.2	107.2	111.1	111.1	87.9	89.6	93.1	0.307	0	288.695	7	0.0135553	0.0330366
High	[R].LGPGSSGGSAR.[E]	1xTMT6plex [N-Term]; 1xPhospho [S5(99.5)]	P17152 1xPhospho [S13(99.5)]	0.0095557	0.00122131	1	1	4	P17152	P17152 [9-19]	0	1254.6	High	High	High	High	High	High	S5(Phospho): 99.49	1.392	83.6	116.4	86.8	83.3	80.7	124.2	108.7	116.3	Unique	20.71	High	0.0006558	0.004646		0.477516	2.61623
Checked	Protein FDR Confidence	Master	Accession	Description	Exp. q-value	Sum PEP Score	Coverage	# Peptides	# PSMs	# Unique Peptides	# Protein Groups	# AAs	MW [kDa]	calc. pI	Found in Sample: [S49] F9: 126, Sample, I	Found in Sample: [S51] F9: 128, Sample, I	Found in Sample: [S53] F9: 130, Sample, I	Found in Sample: [S50] F9: 127, Sample, M	Found in Sample: [S52] F9: 129, Sample, M	Found in Sample: [S54] F9: 131, Sample, M	Modifications	Abundance Ratio: (M) / (I)	Abundances (Grouped): I	Abundances (Grouped): M	Abundances (Scaled): F9: 126, Sample, I	Abundances (Scaled): F9: 128, Sample, I	Abundances (Scaled): F9: 130, Sample, I	Abundances (Scaled): F9: 127, Sample, M	Abundances (Scaled): F9: 129, Sample, M	Abundances (Scaled): F9: 131, Sample, M	emPAI	# Razor Peptides	Score Mascot	# Peptides Mascot	#DIV/0!	#DIV/0!
FALSE	Medium	Master Protein	P17152	Transmembrane protein 11, mitochondrial OS=Homo sapiens GN=TMEM11 PE=1 SV=1	0.0101657	2.38468	5.72917	1	4	1	1	192	21.527	7.36	High	High	High	High	High	High	Phospho [S13(99.5)]	1.392	83.6	116.4	86.8	83.3	80.7	124.2	108.7	116.3	0.233	0	24.37	1	0.00702531	0.00875534
High	[R].SFSPTMK.[V]	2xTMT6plex [N-Term; K7]; 1xOxidation [M6(100)]; 1xPhospho [S3(100)]	A3KN83 1xPhospho [S214(100)]	0.0403577	0.00325269	1	1	5	A3KN83	A3KN83 [212-218]	0	1351.67	High	High	High	High	High	High	S3(Phospho): 100; M6(Oxidation): 100	1.392	83.6	116.4	79.5	85.9	85.4	116.8	116.9	115.5	Unique	20.58	High	0.001715	0.01823		0.477516	4.00501
Checked	Protein FDR Confidence	Master	Accession	Description	Exp. q-value	Sum PEP Score	Coverage	# Peptides	# PSMs	# Unique Peptides	# Protein Groups	# AAs	MW [kDa]	calc. pI	Found in Sample: [S49] F9: 126, Sample, I	Found in Sample: [S51] F9: 128, Sample, I	Found in Sample: [S53] F9: 130, Sample, I	Found in Sample: [S50] F9: 127, Sample, M	Found in Sample: [S52] F9: 129, Sample, M	Found in Sample: [S54] F9: 131, Sample, M	Modifications	Abundance Ratio: (M) / (I)	Abundances (Grouped): I	Abundances (Grouped): M	Abundances (Scaled): F9: 126, Sample, I	Abundances (Scaled): F9: 128, Sample, I	Abundances (Scaled): F9: 130, Sample, I	Abundances (Scaled): F9: 127, Sample, M	Abundances (Scaled): F9: 129, Sample, M	Abundances (Scaled): F9: 131, Sample, M	emPAI	# Razor Peptides	Score Mascot	# Peptides Mascot	#DIV/0!	#DIV/0!
FALSE	High	Master Protein	A3KN83	Protein strawberry notch homolog 1 OS=Homo sapiens GN=SBNO1 PE=1 SV=1	0.00334049	3.37485	0.502513	1	5	1	1	1393	154.216	7.88	High	High	High	High	High	High	Phospho [S214(100)]	1.392	83.6	116.4	79.5	85.9	85.4	116.8	116.9	115.5	0.061	0	29.81	1	0.0437214	0.0638041
High	[R].SSSALDSPAGPR.[R]	1xTMT6plex [N-Term]; 1xPhospho [S7(100)]	Q9UPN4 1xPhospho [S150(100)]	1.66112e-05	0.000119656	1	1	3	Q9UPN4	Q9UPN4 [144-155]	0	1453.69	High	High	High	High	High	High	S7(Phospho): 100	1.392	83.6	116.4	74.9	88.7	87.2	106.9	117	125.3	Unique	48.9	High	7.955e-05	0.0001251		0.477516	2.05146
Checked	Protein FDR Confidence	Master	Accession	Description	Exp. q-value	Sum PEP Score	Coverage	# Peptides	# PSMs	# Unique Peptides	# Protein Groups	# AAs	MW [kDa]	calc. pI	Found in Sample: [S49] F9: 126, Sample, I	Found in Sample: [S51] F9: 128, Sample, I	Found in Sample: [S53] F9: 130, Sample, I	Found in Sample: [S50] F9: 127, Sample, M	Found in Sample: [S52] F9: 129, Sample, M	Found in Sample: [S54] F9: 131, Sample, M	Modifications	Abundance Ratio: (M) / (I)	Abundances (Grouped): I	Abundances (Grouped): M	Abundances (Scaled): F9: 126, Sample, I	Abundances (Scaled): F9: 128, Sample, I	Abundances (Scaled): F9: 130, Sample, I	Abundances (Scaled): F9: 127, Sample, M	Abundances (Scaled): F9: 129, Sample, M	Abundances (Scaled): F9: 131, Sample, M	emPAI	# Razor Peptides	Score Mascot	# Peptides Mascot	#DIV/0!	#DIV/0!
FALSE	High	Master Protein	Q9UPN4	Centrosomal protein of 131 kDa OS=Homo sapiens GN=CEP131 PE=1 SV=3	0	24.1992	6.00185	4	14	4	1	1083	122.075	8.69	High	High	High	High	High	High	Phospho [S78(100); S105(100); S150(100); S381(100)]	1.157	92.7	107.3	89	91.7	97.4	105.4	106.3	110.1	0.212	0	260.57	4	0.0271981	0.0956309
High	[K].LDSDFNISSHSELENSSELK.[S]	2xTMT6plex [N-Term; K20]; 2xPhospho [S8(100); S9(99.2)]	P28290 2xPhospho [S424(100); S425(99.2)]	1.4831e-05	0.000119656	1	1	1	P28290	P28290 [417-436]	0	2869.29	High	High	High	High	High	High	S8(Phospho): 99.99; S9(Phospho): 99.18	1.392	83.6	116.4	89.1	79.6	82.2	117.8	117.9	113.5	Unique	54.77	High	4.332e-05	7.598e-05		0.476941	3.29855
Checked	Protein FDR Confidence	Master	Accession	Description	Exp. q-value	Sum PEP Score	Coverage	# Peptides	# PSMs	# Unique Peptides	# Protein Groups	# AAs	MW [kDa]	calc. pI	Found in Sample: [S49] F9: 126, Sample, I	Found in Sample: [S51] F9: 128, Sample, I	Found in Sample: [S53] F9: 130, Sample, I	Found in Sample: [S50] F9: 127, Sample, M	Found in Sample: [S52] F9: 129, Sample, M	Found in Sample: [S54] F9: 131, Sample, M	Modifications	Abundance Ratio: (M) / (I)	Abundances (Grouped): I	Abundances (Grouped): M	Abundances (Scaled): F9: 126, Sample, I	Abundances (Scaled): F9: 128, Sample, I	Abundances (Scaled): F9: 130, Sample, I	Abundances (Scaled): F9: 127, Sample, M	Abundances (Scaled): F9: 129, Sample, M	Abundances (Scaled): F9: 131, Sample, M	emPAI	# Razor Peptides	Score Mascot	# Peptides Mascot	#DIV/0!	#DIV/0!
FALSE	High	Master Protein	P28290	Sperm-specific antigen 2 OS=Homo sapiens GN=SSFA2 PE=1 SV=3	0	80.206	16.1239	14	48	14	1	1259	138.3	5.19	High	High	High	High	High	High	Phospho [T87(100); S153(99.3); S318(99.2); S424(100); S425(99.2); S591(99.4); S650(99.5); S668(100); S739(99.3); S767(100); S803(100); T828(100); S1134(100); T1156(100)]	1.154	92.8	107.2	93.9	90.2	94.4	105.7	104.7	111.1	1.112	0	666.021	14	-0.0177808	0.0637665
High	[M].SGDEMIFDPTMSKK.[K]	2xTMT6plex [K13; K14]; 1xAcetyl [N-Term]; 1xOxidation [M5(100)]; 2xPhospho [S1(100); T/S]	P20042 1xAcetyl [N-Term]; 2xPhospho [S2(100); T/S]	0.00505589	0.000607837	1	1	1	P20042	P20042 [2-15]	1	2261.99	High	High	High	High	High	High	S1(Phospho): 100; M5(Oxidation): 100; T10(Phospho): 50; S12(Phospho): 50	1.392	83.6	116.4	75.6	93.5	81.8	108.6	111.2	129.3	Unique	26.59	High	0.0002799	0.00219		0.476528	1.76128
Checked	Protein FDR Confidence	Master	Accession	Description	Exp. q-value	Sum PEP Score	Coverage	# Peptides	# PSMs	# Unique Peptides	# Protein Groups	# AAs	MW [kDa]	calc. pI	Found in Sample: [S49] F9: 126, Sample, I	Found in Sample: [S51] F9: 128, Sample, I	Found in Sample: [S53] F9: 130, Sample, I	Found in Sample: [S50] F9: 127, Sample, M	Found in Sample: [S52] F9: 129, Sample, M	Found in Sample: [S54] F9: 131, Sample, M	Modifications	Abundance Ratio: (M) / (I)	Abundances (Grouped): I	Abundances (Grouped): M	Abundances (Scaled): F9: 126, Sample, I	Abundances (Scaled): F9: 128, Sample, I	Abundances (Scaled): F9: 130, Sample, I	Abundances (Scaled): F9: 127, Sample, M	Abundances (Scaled): F9: 129, Sample, M	Abundances (Scaled): F9: 131, Sample, M	emPAI	# Razor Peptides	Score Mascot	# Peptides Mascot	#DIV/0!	#DIV/0!
FALSE	High	Master Protein	P20042	Eukaryotic translation initiation factor 2 subunit 2 OS=Homo sapiens GN=EIF2S2 PE=1 SV=2	0	82.897	25.8258	8	113	8	1	333	38.364	5.8	High	High	High	High	High	High	Acetyl [N-Term; N-Term]; Phospho [S2(100); T31(100); S67(100); S105(100)]	0.727	115.8	84.2	117.4	116.7	113.3	82.4	84.4	85.8	10.103	0	2136.22	8	-0.0229077	0.0367724
High	[R].MYSFDDVLEEGK.[R]	2xTMT6plex [N-Term; K12]; 1xPhospho [S3(100)]	Q8WWI1 1xPhospho [S805(100)]	0.00129219	0.000329235	1	1	3	Q8WWI1	Q8WWI1 [803-814]	0	1970.92	High	High	High	High	High	High	S3(Phospho): 100	1.392	83.6	116.4	88.4	62.8	99.7	122	110.9	116.2	Unique	38.52	High	0.000223	0.001968		0.476528	1.34548
Checked	Protein FDR Confidence	Master	Accession	Description	Exp. q-value	Sum PEP Score	Coverage	# Peptides	# PSMs	# Unique Peptides	# Protein Groups	# AAs	MW [kDa]	calc. pI	Found in Sample: [S49] F9: 126, Sample, I	Found in Sample: [S51] F9: 128, Sample, I	Found in Sample: [S53] F9: 130, Sample, I	Found in Sample: [S50] F9: 127, Sample, M	Found in Sample: [S52] F9: 129, Sample, M	Found in Sample: [S54] F9: 131, Sample, M	Modifications	Abundance Ratio: (M) / (I)	Abundances (Grouped): I	Abundances (Grouped): M	Abundances (Scaled): F9: 126, Sample, I	Abundances (Scaled): F9: 128, Sample, I	Abundances (Scaled): F9: 130, Sample, I	Abundances (Scaled): F9: 127, Sample, M	Abundances (Scaled): F9: 129, Sample, M	Abundances (Scaled): F9: 131, Sample, M	emPAI	# Razor Peptides	Score Mascot	# Peptides Mascot	#DIV/0!	#DIV/0!
FALSE	High	Master Protein	Q8WWI1	LIM domain only protein 7 OS=Homo sapiens GN=LMO7 PE=1 SV=3	0	296.359	24.0642	33	331	33	1	1683	192.576	8.09	High	High	High	High	High	High	Phospho [S246(100); S276(100); S300(100); S751(100); S805(100); S873(100); S895(99.6); T913(100); T932(100); T949(100); S988(100); S1026(100); S1044(99.6); T1048(100); S1129(100); S1197(100); S1307(100); S1423(99.4); T1478(100); S1493(100); S1510(100); S1516(100); S1573(100); S1593(99.4)]	1.23	89.7	110.3	89.2	90.5	89.4	108.7	110.5	111.9	3.705	0	5738.23	33	-0.00299625	0.00702051
High	[R].GFASGSPVD.[-]	1xTMT6plex [N-Term]; 1xPhospho [S6(100)]	Q8IXQ6 1xPhospho [S851(100)]	0.000950001	0.000283078	1	1	4	Q8IXQ6	Q8IXQ6 [846-854]	0	1145.51	High	High	High	High	High	High	S6(Phospho): 100	1.392	83.6	116.4	84.9	87.3	78.6	109.8	124	115.4	Unique	38.74	High	0.0001655	0.0005068		0.477516	2.59424
Checked	Protein FDR Confidence	Master	Accession	Description	Exp. q-value	Sum PEP Score	Coverage	# Peptides	# PSMs	# Unique Peptides	# Protein Groups	# AAs	MW [kDa]	calc. pI	Found in Sample: [S49] F9: 126, Sample, I	Found in Sample: [S51] F9: 128, Sample, I	Found in Sample: [S53] F9: 130, Sample, I	Found in Sample: [S50] F9: 127, Sample, M	Found in Sample: [S52] F9: 129, Sample, M	Found in Sample: [S54] F9: 131, Sample, M	Modifications	Abundance Ratio: (M) / (I)	Abundances (Grouped): I	Abundances (Grouped): M	Abundances (Scaled): F9: 126, Sample, I	Abundances (Scaled): F9: 128, Sample, I	Abundances (Scaled): F9: 130, Sample, I	Abundances (Scaled): F9: 127, Sample, M	Abundances (Scaled): F9: 129, Sample, M	Abundances (Scaled): F9: 131, Sample, M	emPAI	# Razor Peptides	Score Mascot	# Peptides Mascot	#DIV/0!	#DIV/0!
FALSE	High	Master Protein	Q8IXQ6	Poly [ADP-ribose] polymerase 9 OS=Homo sapiens GN=PARP9 PE=1 SV=2	0.00334049	3.29516	1.05386	1	4	1	1	854	96.281	7.91	High	High	High	High	High	High	Phospho [S851(100)]	1.392	83.6	116.4	84.9	87.3	78.6	109.8	124	115.4	0.044	0	72.09	1	-0.0473564	0.0759853
High	[K].NLLEENFEEHSMSPER.[E]	1xTMT6plex [N-Term]; 1xOxidation [M12(100)]; 1xPhospho [S13(100)]	P38398 1xPhospho [S1009(100)]	4.39087e-05	0.000156733	1	1	2	P38398	P38398 [997-1012]	0	2285.99	High	High	High	High	High	High	M12(Oxidation): 100; S13(Phospho): 99.99	1.392	83.6	116.4	77.1	89.7	84.1	99.5	121.4	128.2	Unique	45.43	High	7.955e-05	0.0001049		0.476528	1.59767
Checked	Protein FDR Confidence	Master	Accession	Description	Exp. q-value	Sum PEP Score	Coverage	# Peptides	# PSMs	# Unique Peptides	# Protein Groups	# AAs	MW [kDa]	calc. pI	Found in Sample: [S49] F9: 126, Sample, I	Found in Sample: [S51] F9: 128, Sample, I	Found in Sample: [S53] F9: 130, Sample, I	Found in Sample: [S50] F9: 127, Sample, M	Found in Sample: [S52] F9: 129, Sample, M	Found in Sample: [S54] F9: 131, Sample, M	Modifications	Abundance Ratio: (M) / (I)	Abundances (Grouped): I	Abundances (Grouped): M	Abundances (Scaled): F9: 126, Sample, I	Abundances (Scaled): F9: 128, Sample, I	Abundances (Scaled): F9: 130, Sample, I	Abundances (Scaled): F9: 127, Sample, M	Abundances (Scaled): F9: 129, Sample, M	Abundances (Scaled): F9: 131, Sample, M	emPAI	# Razor Peptides	Score Mascot	# Peptides Mascot	#DIV/0!	#DIV/0!
FALSE	High	Master Protein	P38398	Breast cancer type 1 susceptibility protein OS=Homo sapiens GN=BRCA1 PE=1 SV=2	0	38.0863	7.78315	8	25	8	1	1863	207.592	5.41	High	High	High	High	High	High	Phospho [S114(100); S378(99.3); S395(100); S398(100); S1009(100); S1187(100); S1189(100); S1191(100); S1524(100); S1542(100); S1613(100)]	1.047	97.7	102.3	96.6	99	97.4	100.2	105.1	101.6	0.256	0	227.575	8	0	0
High	[R].LSASPAQEK.[E]	2xTMT6plex [N-Term; K9]; 1xPhospho [S4(100)]	Q9Y2F5 1xPhospho [S516(100)]	0.000828134	0.000235985	1	1	1	Q9Y2F5	Q9Y2F5 [513-521]	0	1468.78	High	High	High	High	High	High	S4(Phospho): 100	1.392	83.6	116.4	88.5	86.5	75.8	115.6	119.1	114.4	Unique	28.04	High	0.0001542	0.0004584		0.477103	2.84182
Checked	Protein FDR Confidence	Master	Accession	Description	Exp. q-value	Sum PEP Score	Coverage	# Peptides	# PSMs	# Unique Peptides	# Protein Groups	# AAs	MW [kDa]	calc. pI	Found in Sample: [S49] F9: 126, Sample, I	Found in Sample: [S51] F9: 128, Sample, I	Found in Sample: [S53] F9: 130, Sample, I	Found in Sample: [S50] F9: 127, Sample, M	Found in Sample: [S52] F9: 129, Sample, M	Found in Sample: [S54] F9: 131, Sample, M	Modifications	Abundance Ratio: (M) / (I)	Abundances (Grouped): I	Abundances (Grouped): M	Abundances (Scaled): F9: 126, Sample, I	Abundances (Scaled): F9: 128, Sample, I	Abundances (Scaled): F9: 130, Sample, I	Abundances (Scaled): F9: 127, Sample, M	Abundances (Scaled): F9: 129, Sample, M	Abundances (Scaled): F9: 131, Sample, M	emPAI	# Razor Peptides	Score Mascot	# Peptides Mascot	#DIV/0!	#DIV/0!
FALSE	High	Master Protein	Q9Y2F5	Little elongation complex subunit 1 OS=Homo sapiens GN=ICE1 PE=1 SV=5	0	52.4381	7.85525	12	35	11	1	2266	247.737	5.48	High	High	High	High	High	High	Phospho [S83(100); S516(100); S671(100); S960(100); T1642(100); S1692(100); S1699(100); S1712(100); T1720(100); S1854(100); S1891(99.1); S1903(100)]	0.963	101.9	98.1	104.1	101.2	100.2	97	96.7	100.6	0.311	1	264.182	12	-0.0272983	0.367356
High	[R].YVPPSSTDRSPYEK.[V]	2xTMT6plex [N-Term; K14]; 1xPhospho [S10(100)]	P15941 1xPhospho [S1227(100)]	0.0883558	0.00646781	1	1	1	P15941	P15941 [1218-1231]	1	2164.07	High	High	High	High	High	High	S10(Phospho): 100	1.391	83.6	116.4	83.7	85	82.2	109.2	115.5	124.3	Unique	3.97	High	0.003283	0.04401		0.476115	2.73731
Checked	Protein FDR Confidence	Master	Accession	Description	Exp. q-value	Sum PEP Score	Coverage	# Peptides	# PSMs	# Unique Peptides	# Protein Groups	# AAs	MW [kDa]	calc. pI	Found in Sample: [S49] F9: 126, Sample, I	Found in Sample: [S51] F9: 128, Sample, I	Found in Sample: [S53] F9: 130, Sample, I	Found in Sample: [S50] F9: 127, Sample, M	Found in Sample: [S52] F9: 129, Sample, M	Found in Sample: [S54] F9: 131, Sample, M	Modifications	Abundance Ratio: (M) / (I)	Abundances (Grouped): I	Abundances (Grouped): M	Abundances (Scaled): F9: 126, Sample, I	Abundances (Scaled): F9: 128, Sample, I	Abundances (Scaled): F9: 130, Sample, I	Abundances (Scaled): F9: 127, Sample, M	Abundances (Scaled): F9: 129, Sample, M	Abundances (Scaled): F9: 131, Sample, M	emPAI	# Razor Peptides	Score Mascot	# Peptides Mascot	#DIV/0!	#DIV/0!
FALSE	Medium	Master Protein	P15941	Mucin-1 OS=Homo sapiens GN=MUC1 PE=1 SV=3	0.0410931	1.35645	1.11554	1	1	1	1	1255	122.029	7.47	High	High	High	High	High	High	Phospho [S1227(100)]	1.391	83.6	116.4	83.7	85	82.2	109.2	115.5	124.3	0.155	0	0	1	-0.0376085	0.0608063
High	[K].SNEMITNLGK.[K]	2xTMT6plex [N-Term; K10]; 1xOxidation [M4(100)]; 1xPhospho [S1(100)]	Q7Z2T5 1xPhospho [S612(100)]	0.00775388	0.000888108	1	1	3	Q7Z2T5	Q7Z2T5 [612-621]	0	1660.84	High	High	High	High	High	High	S1(Phospho): 100; M4(Oxidation): 100	1.391	83.7	116.3	83.6	86.6	80.8	118.6	118.9	111.5	Unique	20.14	High	0.0003892	0.003338		0.47554	3.42713
Checked	Protein FDR Confidence	Master	Accession	Description	Exp. q-value	Sum PEP Score	Coverage	# Peptides	# PSMs	# Unique Peptides	# Protein Groups	# AAs	MW [kDa]	calc. pI	Found in Sample: [S49] F9: 126, Sample, I	Found in Sample: [S51] F9: 128, Sample, I	Found in Sample: [S53] F9: 130, Sample, I	Found in Sample: [S50] F9: 127, Sample, M	Found in Sample: [S52] F9: 129, Sample, M	Found in Sample: [S54] F9: 131, Sample, M	Modifications	Abundance Ratio: (M) / (I)	Abundances (Grouped): I	Abundances (Grouped): M	Abundances (Scaled): F9: 126, Sample, I	Abundances (Scaled): F9: 128, Sample, I	Abundances (Scaled): F9: 130, Sample, I	Abundances (Scaled): F9: 127, Sample, M	Abundances (Scaled): F9: 129, Sample, M	Abundances (Scaled): F9: 131, Sample, M	emPAI	# Razor Peptides	Score Mascot	# Peptides Mascot	#DIV/0!	#DIV/0!
FALSE	High	Master Protein	Q7Z2T5	TRMT1-like protein OS=Homo sapiens GN=TRMT1L PE=1 SV=2	0	10.3111	3.41064	2	7	2	1	733	81.695	7.88	High	High	High	High	High	High	Phospho [T26(100); S612(100)]	1.521	79.3	120.7	77.7	80.1	80.3	124.1	120.4	117.4	0.216	0	66.99	2	0.0349015	0.037874
High	[R].TPQAPASANLVGPR.[S]	1xTMT6plex [N-Term]; 1xPhospho [T1(100)]	Q9UQ35 1xPhospho [T2329(100)]	1.59419e-06	0	1	1	3	Q9UQ35	Q9UQ35 [2329-2342]	0	1687.87	High	High	High	High	High	High	T1(Phospho): 100	1.391	83.7	116.3	76.8	86.5	87.7	121.6	108.9	118.4	Unique	53.65	High	0	3.484e-05		0.475126	2.5003
Checked	Protein FDR Confidence	Master	Accession	Description	Exp. q-value	Sum PEP Score	Coverage	# Peptides	# PSMs	# Unique Peptides	# Protein Groups	# AAs	MW [kDa]	calc. pI	Found in Sample: [S49] F9: 126, Sample, I	Found in Sample: [S51] F9: 128, Sample, I	Found in Sample: [S53] F9: 130, Sample, I	Found in Sample: [S50] F9: 127, Sample, M	Found in Sample: [S52] F9: 129, Sample, M	Found in Sample: [S54] F9: 131, Sample, M	Modifications	Abundance Ratio: (M) / (I)	Abundances (Grouped): I	Abundances (Grouped): M	Abundances (Scaled): F9: 126, Sample, I	Abundances (Scaled): F9: 128, Sample, I	Abundances (Scaled): F9: 130, Sample, I	Abundances (Scaled): F9: 127, Sample, M	Abundances (Scaled): F9: 129, Sample, M	Abundances (Scaled): F9: 131, Sample, M	emPAI	# Razor Peptides	Score Mascot	# Peptides Mascot	#DIV/0!	#DIV/0!
FALSE	High	Master Protein	Q9UQ35	Serine/arginine repetitive matrix protein 2 OS=Homo sapiens GN=SRRM2 PE=1 SV=2	0	1351.23	54.7602	185	2655	185	1	2752	299.438	12.06	High	High	High	High	High	High	Phospho [T111(100); S144(100); S222(99.5); S231(100); S236(100); S248(100); S250(100); S281(100); S295(100); S297(100); S333(100); T367(100); S398(98.9); S440(100); S456(99.5); S472(100); S474(100); T476(99.4); S484(100); S486(100); S508(100); S510(100); S534(100); S536(100); S727(100); S728(100); S741(100); S743(100); S745(100); S746(100); S778(99.2); S783(100); T792(99.2); S797(100); S801(99.5); S802(100); S817(98.8); T848(100); T866(100); T885(98.7); T903(99.5); S910(99.5); S913(99.6); S931(100); S933(99.2); S935(99.2); S950(100); S952(100); S954(100); S972(99.1); T983(100); S1028(100); S1073(99.6); S1083(100); S1099(100); S1101(100); S1102(100); S1112(100); S1124(100); S1132(100); S1179(100); S1188(100); T1208(100); S1219(99.7); S1320(100); S1329(100); S1387(100); T1413(100); S1419(98.1); S1423(100); S1424(100); T1434(100); S1441(100); S1455(96); T1472(100); S1478(100); S1482(100); S1483(100); T1492(100); S1497(100); S1499(100); S1517(100); S1519(100); T1531(100); S1541(99.6); S1561(99.5); S1577(100); S1579(100); S1581(100); S1582(100); S1596(100); S1598(100); S1600(100); S1601(100); S1621(99.5); S1638(100); S1640(100); S1674(100); S1675(100); S1690(99.4); S1727(100); S1729(98.9); S1731(98.9); S1791(100); S1793(100); S1794(100); S1818(100); S1822(100); S1824(100); S1842(100); T1844(100); S1857(99.7); S1864(100); S1866(100); S1869(100); S1878(100); T1880(100); S1888(100); S1890(100); S1905(98.7); S1913(100); S1916(100); S1975(99.4); S2020(100); T2022(100); S2032(100); T2034(100); S2042(100); S2044(100); S2046(100); S2067(100); T2069(100); S2071(100); S2102(98.6); T2104(100); S2123(100); S2132(100); S2272(100); T2289(100); T2316(98.4); T2329(100); S2365(100); S2382(99.6); S2407(100); T2409(100); S2426(100); S2449(100); S2581(100); T2599(100); S2684(100); S2690(100); S2692(100); S2694(100); S2702(100); S2729(99.6); T2738(100); S2740(100); S5825(100); S5825(100); S5827(100); S5827(100); T5829(100); T5829(100); S5831(100); S5831(100); S5831(100); S5831(100); S5831(100); S5831(100); S5831(100); S5831(100); S5831(100); S5831(100); S5831(100); S5831(100); S5831(100); S5831(100); T5833(100); T5833(100); T5833(100); T5833(100); T5833(100); T5833(100); T5833(100); T5833(100); T5833(100); T5833(100); T5833(100); T5833(100); T5833(100); T5833(100); T5837(100); T5837(100); T5837(100); T5837(100); S5980(100); S5980(100); S5980(100); S5982(98.9); S5982(98.9); S5982(98.9); T5984(98.9); T5984(98.9); T5984(98.9); S5986(99.3); S5986(99.2); S5986(99.2); S5986(100); S5986(99.2); S5986(99.3); T5988(99.3); T5988(99.2); T5988(99.2); T5988(99.5); T5988(99.2); T5988(99.1); T5988(99.3); S5989(99.5); S5989(99.3); S5989(99.3); S5989(100)]	0.762	113.5	86.5	114.8	113	112.8	87	86.2	86.1	766.981	0	17240.2	185	-0.00919503	0.0175261
High	[K].QRHSYPER.[L]	1xTMT6plex [N-Term]; 1xPhospho [S4(100)]	Q14C86 1xPhospho [S892(100)]	0.0983584	0.00713692	1	1	1	Q14C86	Q14C86 [889-896]	1	1381.66	High	High	High	High	High	High	S4(Phospho): 100	1.39	83.7	116.3	83.9	84.8	82.3	113.1	116.4	119.5	Unique	16.9	High	0.00382	0.04978		0.47554	4.09596
