## Supplemental Table 1 for "Quantitative proteomics indicate a strong correlation of mitotic phospho-/dephosphorylation with non-structured regions of substrates" (part 10 of 31)

### Sheet: PeptideGroups (continued)
Confidence	Annotated Sequence	Modifications	Modifications in Master Proteins	Qvality PEP	Qvality q-value	# Protein Groups	# Proteins	# PSMs	Master Protein Accessions	Positions in Master Proteins	# Missed Cleavages	Theo. MH+ [Da]	Found in Sample: [S49] F9: 126, Sample, I	Found in Sample: [S51] F9: 128, Sample, I	Found in Sample: [S53] F9: 130, Sample, I	Found in Sample: [S50] F9: 127, Sample, M	Found in Sample: [S52] F9: 129, Sample, M	Found in Sample: [S54] F9: 131, Sample, M	ptmRS: Best Site Probabilities	Abundance Ratio: (M) / (I)	Abundances (Grouped): I	Abundances (Grouped): M	Abundances (Scaled): F9: 126, Sample, I	Abundances (Scaled): F9: 128, Sample, I	Abundances (Scaled): F9: 130, Sample, I	Abundances (Scaled): F9: 127, Sample, M	Abundances (Scaled): F9: 129, Sample, M	Abundances (Scaled): F9: 131, Sample, M	Quan Info	Ions Score Mascot	Confidence Mascot	Percolator q-Value Mascot	Percolator PEP Mascot		log2ratio(M/I)	P
Checked	Protein FDR Confidence	Master	Accession	Description	Exp. q-value	Sum PEP Score	Coverage	# Peptides	# PSMs	# Unique Peptides	# Protein Groups	# AAs	MW [kDa]	calc. pI	Found in Sample: [S49] F9: 126, Sample, I	Found in Sample: [S51] F9: 128, Sample, I	Found in Sample: [S53] F9: 130, Sample, I	Found in Sample: [S50] F9: 127, Sample, M	Found in Sample: [S52] F9: 129, Sample, M	Found in Sample: [S54] F9: 131, Sample, M	Modifications	Abundance Ratio: (M) / (I)	Abundances (Grouped): I	Abundances (Grouped): M	Abundances (Scaled): F9: 126, Sample, I	Abundances (Scaled): F9: 128, Sample, I	Abundances (Scaled): F9: 130, Sample, I	Abundances (Scaled): F9: 127, Sample, M	Abundances (Scaled): F9: 129, Sample, M	Abundances (Scaled): F9: 131, Sample, M	emPAI	# Razor Peptides	Score Mascot	# Peptides Mascot	#DIV/0!	#DIV/0!
FALSE	High	Master Protein	Q14C86	GTPase-activating protein and VPS9 domain-containing protein 1 OS=Homo sapiens GN=GAPVD1 PE=1 SV=2	0	88.5535	13.5318	13	66	13	1	1478	164.876	5.22	High	High	High	High	High	High	Phospho [S466(100); S566(100); S569(100); S790(100); S892(100); S902(100); S966(100); S1019(100); S1096(100)]	1.052	97.5	102.5	93.2	98.6	100.6	100.4	101.3	106	0.946	0	758.723	13	0.0311525	0.316139
High	[K].NVFSSSGTSFSGRK.[I]	2xTMT6plex [N-Term; K14]; 2xPhospho [S11(100); S/T]		0.00402019	0.000424228	1	1	8	P49790	P49790 [1453-1466]	1	2078.97	High	High	High	High	High	High	S5(Phospho): 98.05; S11(Phospho): 99	1.39	83.7	116.3	79.5	86.2	85.3	111.7	117.8	119.4	Unique	16.64	High	0.000223	0.001756		0.475126	3.31073
Checked	Protein FDR Confidence	Master	Accession	Description	Exp. q-value	Sum PEP Score	Coverage	# Peptides	# PSMs	# Unique Peptides	# Protein Groups	# AAs	MW [kDa]	calc. pI	Found in Sample: [S49] F9: 126, Sample, I	Found in Sample: [S51] F9: 128, Sample, I	Found in Sample: [S53] F9: 130, Sample, I	Found in Sample: [S50] F9: 127, Sample, M	Found in Sample: [S52] F9: 129, Sample, M	Found in Sample: [S54] F9: 131, Sample, M	Modifications	Abundance Ratio: (M) / (I)	Abundances (Grouped): I	Abundances (Grouped): M	Abundances (Scaled): F9: 126, Sample, I	Abundances (Scaled): F9: 128, Sample, I	Abundances (Scaled): F9: 130, Sample, I	Abundances (Scaled): F9: 127, Sample, M	Abundances (Scaled): F9: 129, Sample, M	Abundances (Scaled): F9: 131, Sample, M	emPAI	# Razor Peptides	Score Mascot	# Peptides Mascot	#DIV/0!	#DIV/0!
FALSE	High	Master Protein	P49790	Nuclear pore complex protein Nup153 OS=Homo sapiens GN=NUP153 PE=1 SV=2	0	119.804	19.5932	20	134	20	1	1475	153.843	8.73	High	High	High	High	High	High	Phospho [T102(97.4); S209(100); S217(100); S257(100); T281(100); S306(98.8); S314(100); S320(99.5); S334(99.5); T369(100); T388(99.3); S522(100); S529(99.7); T588(100); S614(100); S619(100); T699(100); S1113(98.2); S1463(99.7)]	1.956	67.7	132.3	68.3	67.4	67.3	128.6	133.7	134.8	2.325	0	1166.82	20	-0.0271395	0.0187249
High	[R].EAADLDAVPMSLSYEELVR.[R]	1xTMT6plex [N-Term]; 1xOxidation [M10(100)]; 1xPhospho [S13(100)]	Q6IBW4 1xPhospho [S466(100)]	2.20358e-07	0	1	1	3	Q6IBW4	Q6IBW4 [454-472]	0	2433.15	High	High	High	High	High	High	M10(Oxidation): 100; S13(Phospho): 100	1.39	83.7	116.3	79.9	71.7	99.5	111.3	112.8	124.9	Unique	68.77	High	7.955e-05	0.000101		0.474965	1.60693
Checked	Protein FDR Confidence	Master	Accession	Description	Exp. q-value	Sum PEP Score	Coverage	# Peptides	# PSMs	# Unique Peptides	# Protein Groups	# AAs	MW [kDa]	calc. pI	Found in Sample: [S49] F9: 126, Sample, I	Found in Sample: [S51] F9: 128, Sample, I	Found in Sample: [S53] F9: 130, Sample, I	Found in Sample: [S50] F9: 127, Sample, M	Found in Sample: [S52] F9: 129, Sample, M	Found in Sample: [S54] F9: 131, Sample, M	Modifications	Abundance Ratio: (M) / (I)	Abundances (Grouped): I	Abundances (Grouped): M	Abundances (Scaled): F9: 126, Sample, I	Abundances (Scaled): F9: 128, Sample, I	Abundances (Scaled): F9: 130, Sample, I	Abundances (Scaled): F9: 127, Sample, M	Abundances (Scaled): F9: 129, Sample, M	Abundances (Scaled): F9: 131, Sample, M	emPAI	# Razor Peptides	Score Mascot	# Peptides Mascot	#DIV/0!	#DIV/0!
FALSE	High	Master Protein	Q6IBW4	Condensin-2 complex subunit H2 OS=Homo sapiens GN=NCAPH2 PE=1 SV=1	0	27.0846	14.2149	7	13	7	1	605	68.184	4.74	High	High	High	High	High	High	Phospho [S95(100); S200(99.1); S284(99.2); S308(100); S466(100)]	1.575	77.7	122.3	77.9	77.2	78	120.2	124.1	122.7	0.778	0	253.54	7	-0.0130373	0.0134182
High	[K].SFATASHR.[N]	1xTMT6plex [N-Term]; 1xPhospho [S1(100)]	Q9NYF8 1xPhospho [S422(100)]	0.00339772	0.000424228	1	1	2	Q9NYF8	Q9NYF8 [422-429]	0	1185.56	High	High	High	High	High	High	S1(Phospho): 100	1.39	83.7	116.3	84.3	80.4	86.3	112.5	112.8	123.6	Unique	19.92	High	0.000223	0.001494		0.475126	2.89361
Checked	Protein FDR Confidence	Master	Accession	Description	Exp. q-value	Sum PEP Score	Coverage	# Peptides	# PSMs	# Unique Peptides	# Protein Groups	# AAs	MW [kDa]	calc. pI	Found in Sample: [S49] F9: 126, Sample, I	Found in Sample: [S51] F9: 128, Sample, I	Found in Sample: [S53] F9: 130, Sample, I	Found in Sample: [S50] F9: 127, Sample, M	Found in Sample: [S52] F9: 129, Sample, M	Found in Sample: [S54] F9: 131, Sample, M	Modifications	Abundance Ratio: (M) / (I)	Abundances (Grouped): I	Abundances (Grouped): M	Abundances (Scaled): F9: 126, Sample, I	Abundances (Scaled): F9: 128, Sample, I	Abundances (Scaled): F9: 130, Sample, I	Abundances (Scaled): F9: 127, Sample, M	Abundances (Scaled): F9: 129, Sample, M	Abundances (Scaled): F9: 131, Sample, M	emPAI	# Razor Peptides	Score Mascot	# Peptides Mascot	#DIV/0!	#DIV/0!
FALSE	High	Master Protein	Q9NYF8	Bcl-2-associated transcription factor 1 OS=Homo sapiens GN=BCLAF1 PE=1 SV=2	0	278.914	33.2609	40	410	38	1	920	106.059	9.98	High	High	High	High	High	High	Phospho [S177(100); S183(100); S198(99.6); S222(100); S268(100); S290(100); S300(100); S315(100); T341(100); S385(100); S397(100); S422(100); S450(100); S472(98.9); S496(100); S512(100); S531(100); S578(100); S648(100); S660(100); S690(100); T726(100); S760(98.9); T840(100)]	0.823	109.7	90.3	110.8	109.1	109.2	92.2	90.1	88.5	46.106	2	5894.16	40	-0.00139324	0.00374624
High	[R].NDSGEENVPLDLTR.[E]	1xTMT6plex [N-Term]; 1xPhospho [S3(100)]	Q6R327 1xPhospho [S21(100)]	5.93102e-05	0.000156733	1	1	1	Q6R327	Q6R327 [19-32]	0	1867.86	High	High	High	High	High	High	S3(Phospho): 100	1.389	83.7	116.3	66.3	88.7	96.2	106.2	119.8	122.9	Unique	47.91	High	7.955e-05	0.0001155		0.473977	1.46149
Checked	Protein FDR Confidence	Master	Accession	Description	Exp. q-value	Sum PEP Score	Coverage	# Peptides	# PSMs	# Unique Peptides	# Protein Groups	# AAs	MW [kDa]	calc. pI	Found in Sample: [S49] F9: 126, Sample, I	Found in Sample: [S51] F9: 128, Sample, I	Found in Sample: [S53] F9: 130, Sample, I	Found in Sample: [S50] F9: 127, Sample, M	Found in Sample: [S52] F9: 129, Sample, M	Found in Sample: [S54] F9: 131, Sample, M	Modifications	Abundance Ratio: (M) / (I)	Abundances (Grouped): I	Abundances (Grouped): M	Abundances (Scaled): F9: 126, Sample, I	Abundances (Scaled): F9: 128, Sample, I	Abundances (Scaled): F9: 130, Sample, I	Abundances (Scaled): F9: 127, Sample, M	Abundances (Scaled): F9: 129, Sample, M	Abundances (Scaled): F9: 131, Sample, M	emPAI	# Razor Peptides	Score Mascot	# Peptides Mascot	#DIV/0!	#DIV/0!
FALSE	High	Master Protein	Q6R327	Rapamycin-insensitive companion of mTOR OS=Homo sapiens GN=RICTOR PE=1 SV=1	0	32.0369	5.67916	7	25	7	1	1708	192.097	7.47	High	High	High	High	High	High	Phospho [S21(100); S1235(97.3); S1396(100); S1577(100)]	0.805	110.8	89.2	108.7	114.8	109	85.2	91.7	90.6	0.225	0	237.89	7	0.00140136	0.00287389
High	[K].RSWPSPK.[N]	2xTMT6plex [N-Term; K7]; 1xPhospho [S5(100)]	P48634 1xPhospho [S1435(100)]	0.00871022	0.00110128	1	1	1	P48634	P48634 [1431-1437]	1	1395.76	High	High	High	High	High	High	S5(Phospho): 100	1.389	83.7	116.3	49	102.6	99.5	114.1	134.6	100.1	Unique	16.15	High	0.0005085	0.003755		0.474138	0.745406
Checked	Protein FDR Confidence	Master	Accession	Description	Exp. q-value	Sum PEP Score	Coverage	# Peptides	# PSMs	# Unique Peptides	# Protein Groups	# AAs	MW [kDa]	calc. pI	Found in Sample: [S49] F9: 126, Sample, I	Found in Sample: [S51] F9: 128, Sample, I	Found in Sample: [S53] F9: 130, Sample, I	Found in Sample: [S50] F9: 127, Sample, M	Found in Sample: [S52] F9: 129, Sample, M	Found in Sample: [S54] F9: 131, Sample, M	Modifications	Abundance Ratio: (M) / (I)	Abundances (Grouped): I	Abundances (Grouped): M	Abundances (Scaled): F9: 126, Sample, I	Abundances (Scaled): F9: 128, Sample, I	Abundances (Scaled): F9: 130, Sample, I	Abundances (Scaled): F9: 127, Sample, M	Abundances (Scaled): F9: 129, Sample, M	Abundances (Scaled): F9: 131, Sample, M	emPAI	# Razor Peptides	Score Mascot	# Peptides Mascot	#DIV/0!	#DIV/0!
FALSE	High	Master Protein	P48634	Protein PRRC2A OS=Homo sapiens GN=PRRC2A PE=1 SV=3	0	178.352	19.3788	31	171	30	1	2157	228.724	9.45	High	High	High	High	High	High	Phospho [S46(100); T116(98.9); S342(100); S350(100); S363(99.7); S380(100); T610(99.2); S761(100); T782(100); T878(100); S908(100); S932(100); S1014(100); S1106(98.8); S1147(100); S1219(100); T1347(100); T1353(100); S1435(100); T1546(100); S1554(100); S1671(99.7); S2036(100); T2076(98.4); S2113(100)]	0.976	101.2	98.8	101.1	102.4	100.1	96.5	99.7	100.2	1.705	1	1797.98	31	-0.0100972	0.136956
High	[K].MDSAVQASLSLPATPVGK.[G]	2xTMT6plex [N-Term; K18]; 1xOxidation [M1(100)]; 2xPhospho [S10(100); T14(100)]	Q9GZM8 2xPhospho [S215(100); T219(100)]	1.79833e-05	0.000119656	1	1	1	Q9GZM8	Q9GZM8 [206-223]	0	2406.18	High	High	High	High	High	High	M1(Oxidation): 100; S10(Phospho): 100; T14(Phospho): 100	1.389	83.7	116.3	87.1	81	83	101.5	125.7	121.7	Unique	47.56	High	4.332e-05	8.053e-05		0.474552	1.87484
Checked	Protein FDR Confidence	Master	Accession	Description	Exp. q-value	Sum PEP Score	Coverage	# Peptides	# PSMs	# Unique Peptides	# Protein Groups	# AAs	MW [kDa]	calc. pI	Found in Sample: [S49] F9: 126, Sample, I	Found in Sample: [S51] F9: 128, Sample, I	Found in Sample: [S53] F9: 130, Sample, I	Found in Sample: [S50] F9: 127, Sample, M	Found in Sample: [S52] F9: 129, Sample, M	Found in Sample: [S54] F9: 131, Sample, M	Modifications	Abundance Ratio: (M) / (I)	Abundances (Grouped): I	Abundances (Grouped): M	Abundances (Scaled): F9: 126, Sample, I	Abundances (Scaled): F9: 128, Sample, I	Abundances (Scaled): F9: 130, Sample, I	Abundances (Scaled): F9: 127, Sample, M	Abundances (Scaled): F9: 129, Sample, M	Abundances (Scaled): F9: 131, Sample, M	emPAI	# Razor Peptides	Score Mascot	# Peptides Mascot	#DIV/0!	#DIV/0!
FALSE	High	Master Protein	Q9GZM8	Nuclear distribution protein nudE-like 1 OS=Homo sapiens GN=NDEL1 PE=1 SV=1	0	16.1425	11.5942	3	10	3	1	345	38.351	5.24	High	High	High	High	High	High	Phospho [S194(100); S197(99.3); S215(100); T219(100); S231(100)]	1.35	85.1	114.9	84.3	88.9	82.1	112.5	115.2	117	0.585	0	102.405	3	-0.00406536	0.00641121
High	[R].GQDPVSSPCG.[-]	1xTMT6plex [N-Term]; 1xCarbamidomethyl [C9]; 1xPhospho [S7(99.7)]		0.00986955	0.00130678	1	1	5	Q96S66	Q96S66 [542-551]	0	1312.54	High	High	High	High	High	High	S7(Phospho): 99.74	1.389	83.7	116.3	83.4	83.2	84.5	110.2	120	118.6	Unique	35.27	High	0.0006104	0.004266		0.474138	3.34053
Checked	Protein FDR Confidence	Master	Accession	Description	Exp. q-value	Sum PEP Score	Coverage	# Peptides	# PSMs	# Unique Peptides	# Protein Groups	# AAs	MW [kDa]	calc. pI	Found in Sample: [S49] F9: 126, Sample, I	Found in Sample: [S51] F9: 128, Sample, I	Found in Sample: [S53] F9: 130, Sample, I	Found in Sample: [S50] F9: 127, Sample, M	Found in Sample: [S52] F9: 129, Sample, M	Found in Sample: [S54] F9: 131, Sample, M	Modifications	Abundance Ratio: (M) / (I)	Abundances (Grouped): I	Abundances (Grouped): M	Abundances (Scaled): F9: 126, Sample, I	Abundances (Scaled): F9: 128, Sample, I	Abundances (Scaled): F9: 130, Sample, I	Abundances (Scaled): F9: 127, Sample, M	Abundances (Scaled): F9: 129, Sample, M	Abundances (Scaled): F9: 131, Sample, M	emPAI	# Razor Peptides	Score Mascot	# Peptides Mascot	#DIV/0!	#DIV/0!
FALSE	High	Master Protein	Q96S66	Chloride channel CLIC-like protein 1 OS=Homo sapiens GN=CLCC1 PE=1 SV=1	0	34.5704	14.7005	5	28	5	1	551	61.983	5.55	High	High	High	High	High	High	Phospho [S438(100); T482(100); S509(100); S532(99.7)]	1.709	73.8	126.2	72.4	73.7	75.4	126	127.7	124.9	0.725	0	493.91	5	0.0142294	0.012053
High	[K].TMCGTLDYLPPEMIEGR.[MT]	1xTMT6plex [N-Term]; 1xCarbamidomethyl [C3]; 2xOxidation [M2(100); M13(100)]; 1xPhospho [T1(100)]	Q96GD4 1xPhospho [T232(100)]	0.0517284	0.00394271	1	2	1	Q96GD4	Q96GD4 [232-248]	0	2324.02	High	High	High	High	High	High	T1(Phospho): 100; M2(Oxidation): 100; M13(Oxidation): 100	1.389	83.7	116.3	105.1	71.1	75	102.9	124.3	121.6	Unique	11.67	High	0.002031	0.02403		0.473564	1.20618
Checked	Protein FDR Confidence	Master	Accession	Description	Exp. q-value	Sum PEP Score	Coverage	# Peptides	# PSMs	# Unique Peptides	# Protein Groups	# AAs	MW [kDa]	calc. pI	Found in Sample: [S49] F9: 126, Sample, I	Found in Sample: [S51] F9: 128, Sample, I	Found in Sample: [S53] F9: 130, Sample, I	Found in Sample: [S50] F9: 127, Sample, M	Found in Sample: [S52] F9: 129, Sample, M	Found in Sample: [S54] F9: 131, Sample, M	Modifications	Abundance Ratio: (M) / (I)	Abundances (Grouped): I	Abundances (Grouped): M	Abundances (Scaled): F9: 126, Sample, I	Abundances (Scaled): F9: 128, Sample, I	Abundances (Scaled): F9: 130, Sample, I	Abundances (Scaled): F9: 127, Sample, M	Abundances (Scaled): F9: 129, Sample, M	Abundances (Scaled): F9: 131, Sample, M	emPAI	# Razor Peptides	Score Mascot	# Peptides Mascot	#DIV/0!	#DIV/0!
FALSE	High	Master Protein	Q96GD4	Aurora kinase B OS=Homo sapiens GN=AURKB PE=1 SV=3	0	17.6518	16.5698	4	8	4	1	344	39.286	9.29	High	High	High	High	High	High	Phospho [T35(100); S45(100); T64(99.4); T232(100)]	1.81	71.2	128.8	72	72.9	68.6	119.2	129.6	137.6	0.874	0	75.4871	4	-0.0612161	0.0517748
High	[K].RIDTPSLEEPSDLEELEQFAK.[T]	2xTMT6plex [N-Term; K21]; 1xPhospho [T4(100)]	P14859 1xPhospho [T276(100)]	9.24588e-05	0.000156733	1	1	1	P14859	P14859 [273-293]	1	2984.49	High	High	High	High	High	High	T4(Phospho): 100	1.389	83.7	116.3	77.5	80.4	93.3	109.4	122	117.5	Unique	38.78	High	7.955e-05	0.0001355		0.473977	2.22775
Checked	Protein FDR Confidence	Master	Accession	Description	Exp. q-value	Sum PEP Score	Coverage	# Peptides	# PSMs	# Unique Peptides	# Protein Groups	# AAs	MW [kDa]	calc. pI	Found in Sample: [S49] F9: 126, Sample, I	Found in Sample: [S51] F9: 128, Sample, I	Found in Sample: [S53] F9: 130, Sample, I	Found in Sample: [S50] F9: 127, Sample, M	Found in Sample: [S52] F9: 129, Sample, M	Found in Sample: [S54] F9: 131, Sample, M	Modifications	Abundance Ratio: (M) / (I)	Abundances (Grouped): I	Abundances (Grouped): M	Abundances (Scaled): F9: 126, Sample, I	Abundances (Scaled): F9: 128, Sample, I	Abundances (Scaled): F9: 130, Sample, I	Abundances (Scaled): F9: 127, Sample, M	Abundances (Scaled): F9: 129, Sample, M	Abundances (Scaled): F9: 131, Sample, M	emPAI	# Razor Peptides	Score Mascot	# Peptides Mascot	#DIV/0!	#DIV/0!
FALSE	High	Master Protein	P14859	POU domain, class 2, transcription factor 1 OS=Homo sapiens GN=POU2F1 PE=1 SV=2	0	25.2087	8.61373	5	20	5	1	743	76.425	6.81	High	High	High	High	High	High	Phospho [T270(99.4); T276(100); S385(100); S448(99.4)]	0.856	107.8	92.2	112.5	102.5	108.3	90.3	90.2	96.2	2.455	0	260.933	5	-0.0536135	0.177965
High	[K].AGGGATPVSSPSR.[S]	1xTMT6plex [N-Term]; 2xPhospho [T6(100); S10(98.8)]	Q9Y4B5 2xPhospho [T1675(100); S1679(98.8)]	3.15864e-07	0	1	1	4	Q9Y4B5	Q9Y4B5 [1670-1682]	0	1532.67	High	High	High	High	High	High	T6(Phospho): 100; S9(Phospho): 49.84; S10(Phospho): 49.84	1.389	83.7	116.3	79.7	89.4	82.1	120	119.9	108.9	Unique	45.29	High	0	1.841e-05		0.473564	2.64144
Checked	Protein FDR Confidence	Master	Accession	Description	Exp. q-value	Sum PEP Score	Coverage	# Peptides	# PSMs	# Unique Peptides	# Protein Groups	# AAs	MW [kDa]	calc. pI	Found in Sample: [S49] F9: 126, Sample, I	Found in Sample: [S51] F9: 128, Sample, I	Found in Sample: [S53] F9: 130, Sample, I	Found in Sample: [S50] F9: 127, Sample, M	Found in Sample: [S52] F9: 129, Sample, M	Found in Sample: [S54] F9: 131, Sample, M	Modifications	Abundance Ratio: (M) / (I)	Abundances (Grouped): I	Abundances (Grouped): M	Abundances (Scaled): F9: 126, Sample, I	Abundances (Scaled): F9: 128, Sample, I	Abundances (Scaled): F9: 130, Sample, I	Abundances (Scaled): F9: 127, Sample, M	Abundances (Scaled): F9: 129, Sample, M	Abundances (Scaled): F9: 131, Sample, M	emPAI	# Razor Peptides	Score Mascot	# Peptides Mascot	#DIV/0!	#DIV/0!
FALSE	High	Master Protein	Q9Y4B5	Microtubule cross-linking factor 1 OS=Homo sapiens GN=MTCL1 PE=1 SV=5	0	121.133	16.2205	24	68	24	1	1905	209.397	6.43	High	High	High	High	High	High	Phospho [S43(100); S77(100); S87(100); S263(100); S306(100); S549(100); S622(98.8); S685(100); S756(100); S776(100); S1106(100); T1417(100); S1421(100); S1507(99.4); S1514(100); S1541(100); T1675(100); S1679(98.8); S1808(100); S1812(100); S1814(100); T1831(100)]	1.126	94.1	105.9	92.2	94.9	95.2	103.5	106.2	107.9	0.926	0	1109.79	24	0.00689579	0.0306423
High	[K].LVEGEEGRMDSPSATVVSAVQSR.[C]	1xTMT6plex [N-Term]; 1xOxidation [M9(100)]; 1xPhospho [S11(100)]	Q6KB66 1xPhospho [S396(100)]	6.01678e-05	0.000156733	1	1	2	Q6KB66	Q6KB66 [386-408]	1	2729.3	High	High	High	High	High	High	M9(Oxidation): 100; S11(Phospho): 100	1.388	83.7	116.3	80.8	86.3	84.1	112.1	112.2	124.5	Unique	13.65	High	7.955e-05	0.000116		0.473564	2.74255
Checked	Protein FDR Confidence	Master	Accession	Description	Exp. q-value	Sum PEP Score	Coverage	# Peptides	# PSMs	# Unique Peptides	# Protein Groups	# AAs	MW [kDa]	calc. pI	Found in Sample: [S49] F9: 126, Sample, I	Found in Sample: [S51] F9: 128, Sample, I	Found in Sample: [S53] F9: 130, Sample, I	Found in Sample: [S50] F9: 127, Sample, M	Found in Sample: [S52] F9: 129, Sample, M	Found in Sample: [S54] F9: 131, Sample, M	Modifications	Abundance Ratio: (M) / (I)	Abundances (Grouped): I	Abundances (Grouped): M	Abundances (Scaled): F9: 126, Sample, I	Abundances (Scaled): F9: 128, Sample, I	Abundances (Scaled): F9: 130, Sample, I	Abundances (Scaled): F9: 127, Sample, M	Abundances (Scaled): F9: 129, Sample, M	Abundances (Scaled): F9: 131, Sample, M	emPAI	# Razor Peptides	Score Mascot	# Peptides Mascot	#DIV/0!	#DIV/0!
FALSE	High	Master Protein	Q6KB66	Keratin, type II cytoskeletal 80 OS=Homo sapiens GN=KRT80 PE=1 SV=2	0	8.80175	10.177	3	4	3	1	452	50.494	5.67	High	High	High	High	High	High	Phospho [S45(99.4); S396(100); S445(100); S448(100); S451(100)]	1.15	93	107	91.2	92.2	95.6	102.5	106.4	112	0.218	0	37.6567	3	-0.00446578	0.0170501
High	[K].AEPSEVDMNSPK.[S]	2xTMT6plex [N-Term; K12]; 1xPhospho [S10(100)]	Q9NR30 1xPhospho [S71(100)]	3.38856e-06	0	1	1	9	Q9NR30	Q9NR30 [62-73]	0	1841.88	High	High	High	High	High	High	S10(Phospho): 100	1.388	83.7	116.3	82.4	88.7	80.1	116.8	117.7	114.3	Unique	60.2	High	0	4.818e-05		0.473564	3.52534
Checked	Protein FDR Confidence	Master	Accession	Description	Exp. q-value	Sum PEP Score	Coverage	# Peptides	# PSMs	# Unique Peptides	# Protein Groups	# AAs	MW [kDa]	calc. pI	Found in Sample: [S49] F9: 126, Sample, I	Found in Sample: [S51] F9: 128, Sample, I	Found in Sample: [S53] F9: 130, Sample, I	Found in Sample: [S50] F9: 127, Sample, M	Found in Sample: [S52] F9: 129, Sample, M	Found in Sample: [S54] F9: 131, Sample, M	Modifications	Abundance Ratio: (M) / (I)	Abundances (Grouped): I	Abundances (Grouped): M	Abundances (Scaled): F9: 126, Sample, I	Abundances (Scaled): F9: 128, Sample, I	Abundances (Scaled): F9: 130, Sample, I	Abundances (Scaled): F9: 127, Sample, M	Abundances (Scaled): F9: 129, Sample, M	Abundances (Scaled): F9: 131, Sample, M	emPAI	# Razor Peptides	Score Mascot	# Peptides Mascot	#DIV/0!	#DIV/0!
FALSE	High	Master Protein	Q9NR30	Nucleolar RNA helicase 2 OS=Homo sapiens GN=DDX21 PE=1 SV=5	0	88.167	14.5594	11	117	11	1	783	87.29	9.28	High	High	High	High	High	High	Phospho [S71(100); S89(100); S121(100); S567(99.6)]	0.839	108.7	91.3	110.2	109.4	106.7	91.8	91.7	90.3	2.332	0	2137.02	11	-0.0107368	0.0316368
High	[R].QGHLDRSFTCSTR.[S]	1xTMT6plex [N-Term]; 1xCarbamidomethyl [C10]; 1xPhospho [S7(100)]	Q9P0U3 1xPhospho [S57(100)]	2.30154e-05	0.000156733	1	1	3	Q9P0U3	Q9P0U3 [51-63]	1	1873.86	High	High	High	High	High	High	S7(Phospho): 100	1.388	83.7	116.3	77.9	84.5	88.8	120.3	113.3	115.1	Unique	32.26	High	7.955e-05	8.662e-05		0.47315	2.98812
Checked	Protein FDR Confidence	Master	Accession	Description	Exp. q-value	Sum PEP Score	Coverage	# Peptides	# PSMs	# Unique Peptides	# Protein Groups	# AAs	MW [kDa]	calc. pI	Found in Sample: [S49] F9: 126, Sample, I	Found in Sample: [S51] F9: 128, Sample, I	Found in Sample: [S53] F9: 130, Sample, I	Found in Sample: [S50] F9: 127, Sample, M	Found in Sample: [S52] F9: 129, Sample, M	Found in Sample: [S54] F9: 131, Sample, M	Modifications	Abundance Ratio: (M) / (I)	Abundances (Grouped): I	Abundances (Grouped): M	Abundances (Scaled): F9: 126, Sample, I	Abundances (Scaled): F9: 128, Sample, I	Abundances (Scaled): F9: 130, Sample, I	Abundances (Scaled): F9: 127, Sample, M	Abundances (Scaled): F9: 129, Sample, M	Abundances (Scaled): F9: 131, Sample, M	emPAI	# Razor Peptides	Score Mascot	# Peptides Mascot	#DIV/0!	#DIV/0!
FALSE	High	Master Protein	Q9P0U3	Sentrin-specific protease 1 OS=Homo sapiens GN=SENP1 PE=1 SV=2	0	8.13347	3.88199	2	4	2	1	644	73.435	8.47	High	High	High	High	High	High	Phospho [S57(100); T102(100)]	1.426	82.4	117.6	76.3	85.7	85.3	121.4	115.9	115.4	0.125	0	60.9567	2	0.0817077	0.110517
High	[R].VQEKPDSPGGSTQIQR.[Y]	2xTMT6plex [N-Term; K4]; 1xPhospho [S7(100)]	Q13459 1xPhospho [S1290(100)]	8.65053e-05	0.000156733	1	1	3	Q13459	Q13459 [1284-1299]	0	2265.16	High	High	High	High	High	High	S7(Phospho): 100	1.388	83.7	116.3	80.6	86.1	84.5	114.3	112.3	122.2	Unique	21.52	High	7.955e-05	0.0001321		0.473564	3.15885
Checked	Protein FDR Confidence	Master	Accession	Description	Exp. q-value	Sum PEP Score	Coverage	# Peptides	# PSMs	# Unique Peptides	# Protein Groups	# AAs	MW [kDa]	calc. pI	Found in Sample: [S49] F9: 126, Sample, I	Found in Sample: [S51] F9: 128, Sample, I	Found in Sample: [S53] F9: 130, Sample, I	Found in Sample: [S50] F9: 127, Sample, M	Found in Sample: [S52] F9: 129, Sample, M	Found in Sample: [S54] F9: 131, Sample, M	Modifications	Abundance Ratio: (M) / (I)	Abundances (Grouped): I	Abundances (Grouped): M	Abundances (Scaled): F9: 126, Sample, I	Abundances (Scaled): F9: 128, Sample, I	Abundances (Scaled): F9: 130, Sample, I	Abundances (Scaled): F9: 127, Sample, M	Abundances (Scaled): F9: 129, Sample, M	Abundances (Scaled): F9: 131, Sample, M	emPAI	# Razor Peptides	Score Mascot	# Peptides Mascot	#DIV/0!	#DIV/0!
FALSE	High	Master Protein	Q13459	Unconventional myosin-IXb OS=Homo sapiens GN=MYO9B PE=1 SV=3	0	54.056	7.51043	12	35	12	1	2157	243.249	8.75	High	High	High	High	High	High	Phospho [S766(100); S1122(100); S1267(99.5); S1281(100); S1290(100); S1323(100); T1346(100); S1405(100); S1935(100)]	1.331	85.8	114.2	82.2	87	88.2	110.6	115.2	116.8	0.364	0	233.647	12	0.0182879	0.0318576
High	[R].TVPSTPTLVVPHR.[T]	1xTMT6plex [N-Term]; 1xPhospho [S4(99.5)]	P12270 1xPhospho [S2136(99.5)]	1.99723e-05	0.000156733	1	1	12	P12270	P12270 [2133-2145]	0	1712.93	High	High	High	High	High	High	S4(Phospho): 99.55	1.388	83.7	116.3	89.5	82.4	79.4	109.7	119	120.1	Unique	49.19	High	7.955e-05	8.304e-05		0.472989	2.72645
Checked	Protein FDR Confidence	Master	Accession	Description	Exp. q-value	Sum PEP Score	Coverage	# Peptides	# PSMs	# Unique Peptides	# Protein Groups	# AAs	MW [kDa]	calc. pI	Found in Sample: [S49] F9: 126, Sample, I	Found in Sample: [S51] F9: 128, Sample, I	Found in Sample: [S53] F9: 130, Sample, I	Found in Sample: [S50] F9: 127, Sample, M	Found in Sample: [S52] F9: 129, Sample, M	Found in Sample: [S54] F9: 131, Sample, M	Modifications	Abundance Ratio: (M) / (I)	Abundances (Grouped): I	Abundances (Grouped): M	Abundances (Scaled): F9: 126, Sample, I	Abundances (Scaled): F9: 128, Sample, I	Abundances (Scaled): F9: 130, Sample, I	Abundances (Scaled): F9: 127, Sample, M	Abundances (Scaled): F9: 129, Sample, M	Abundances (Scaled): F9: 131, Sample, M	emPAI	# Razor Peptides	Score Mascot	# Peptides Mascot	#DIV/0!	#DIV/0!
FALSE	High	Master Protein	P12270	Nucleoprotein TPR OS=Homo sapiens GN=TPR PE=1 SV=3	0	112.131	8.63309	10	102	10	1	2363	267.131	5.02	High	High	High	High	High	High	Phospho [S379(100); T653(99); S1185(100); T1677(98.2); S1691(100); T1692(100); S2048(99.1); T2116(100); S2136(99.5); S2155(100)]	1.83	70.7	129.3	68.8	69.3	74	123.9	131.1	133.1	0.487	0	2434.05	10	-0.00861313	0.00661785
High	[K].AGLASPEEEDAVGKEPLK.[A]	3xTMT6plex [N-Term; K14; K18]; 1xPhospho [S5(100)]	Q9UNS1 1xPhospho [S1149(100)]	9.53295e-06	0.000119656	1	1	2	Q9UNS1	Q9UNS1 [1145-1162]	1	2607.39	High	High	High	High	High	High	S5(Phospho): 100	1.387	83.8	116.2	84.1	87.7	79.5	117.3	109.7	121.6	Unique	39.93	High	4.332e-05	6.617e-05		0.472162	2.81548
Checked	Protein FDR Confidence	Master	Accession	Description	Exp. q-value	Sum PEP Score	Coverage	# Peptides	# PSMs	# Unique Peptides	# Protein Groups	# AAs	MW [kDa]	calc. pI	Found in Sample: [S49] F9: 126, Sample, I	Found in Sample: [S51] F9: 128, Sample, I	Found in Sample: [S53] F9: 130, Sample, I	Found in Sample: [S50] F9: 127, Sample, M	Found in Sample: [S52] F9: 129, Sample, M	Found in Sample: [S54] F9: 131, Sample, M	Modifications	Abundance Ratio: (M) / (I)	Abundances (Grouped): I	Abundances (Grouped): M	Abundances (Scaled): F9: 126, Sample, I	Abundances (Scaled): F9: 128, Sample, I	Abundances (Scaled): F9: 130, Sample, I	Abundances (Scaled): F9: 127, Sample, M	Abundances (Scaled): F9: 129, Sample, M	Abundances (Scaled): F9: 131, Sample, M	emPAI	# Razor Peptides	Score Mascot	# Peptides Mascot	#DIV/0!	#DIV/0!
FALSE	High	Master Protein	Q9UNS1	Protein timeless homolog OS=Homo sapiens GN=TIMELESS PE=1 SV=2	0	30.4667	4.05629	5	11	5	1	1208	138.572	5.4	High	High	High	High	High	High	Phospho [S1121(100); S1149(100); S1173(100)]	0.827	109.5	90.5	115.5	109.3	103.6	91.1	89.5	91	0.251	0	436.408	5	-0.0535687	0.154903
High	[R].AAFGISDSYVDGSSFDPQRR.[A]	1xTMT6plex [N-Term]; 1xPhospho [S8(99.3)]	Q9UQ35 1xPhospho [S144(99.3)]	0.000788856	0.000235985	1	1	1	Q9UQ35	Q9UQ35 [137-156]	1	2484.14	High	High	High	High	High	High	S8(Phospho): 99.3	1.387	83.8	116.2	84	69.5	97.9	122.8	121.2	104.7	Unique	22.86	High	0.0001542	0.0004426		0.472002	1.49608
Checked	Protein FDR Confidence	Master	Accession	Description	Exp. q-value	Sum PEP Score	Coverage	# Peptides	# PSMs	# Unique Peptides	# Protein Groups	# AAs	MW [kDa]	calc. pI	Found in Sample: [S49] F9: 126, Sample, I	Found in Sample: [S51] F9: 128, Sample, I	Found in Sample: [S53] F9: 130, Sample, I	Found in Sample: [S50] F9: 127, Sample, M	Found in Sample: [S52] F9: 129, Sample, M	Found in Sample: [S54] F9: 131, Sample, M	Modifications	Abundance Ratio: (M) / (I)	Abundances (Grouped): I	Abundances (Grouped): M	Abundances (Scaled): F9: 126, Sample, I	Abundances (Scaled): F9: 128, Sample, I	Abundances (Scaled): F9: 130, Sample, I	Abundances (Scaled): F9: 127, Sample, M	Abundances (Scaled): F9: 129, Sample, M	Abundances (Scaled): F9: 131, Sample, M	emPAI	# Razor Peptides	Score Mascot	# Peptides Mascot	#DIV/0!	#DIV/0!
FALSE	High	Master Protein	Q9UQ35	Serine/arginine repetitive matrix protein 2 OS=Homo sapiens GN=SRRM2 PE=1 SV=2	0	1351.23	54.7602	185	2655	185	1	2752	299.438	12.06	High	High	High	High	High	High	Phospho [T111(100); S144(100); S222(99.5); S231(100); S236(100); S248(100); S250(100); S281(100); S295(100); S297(100); S333(100); T367(100); S398(98.9); S440(100); S456(99.5); S472(100); S474(100); T476(99.4); S484(100); S486(100); S508(100); S510(100); S534(100); S536(100); S727(100); S728(100); S741(100); S743(100); S745(100); S746(100); S778(99.2); S783(100); T792(99.2); S797(100); S801(99.5); S802(100); S817(98.8); T848(100); T866(100); T885(98.7); T903(99.5); S910(99.5); S913(99.6); S931(100); S933(99.2); S935(99.2); S950(100); S952(100); S954(100); S972(99.1); T983(100); S1028(100); S1073(99.6); S1083(100); S1099(100); S1101(100); S1102(100); S1112(100); S1124(100); S1132(100); S1179(100); S1188(100); T1208(100); S1219(99.7); S1320(100); S1329(100); S1387(100); T1413(100); S1419(98.1); S1423(100); S1424(100); T1434(100); S1441(100); S1455(96); T1472(100); S1478(100); S1482(100); S1483(100); T1492(100); S1497(100); S1499(100); S1517(100); S1519(100); T1531(100); S1541(99.6); S1561(99.5); S1577(100); S1579(100); S1581(100); S1582(100); S1596(100); S1598(100); S1600(100); S1601(100); S1621(99.5); S1638(100); S1640(100); S1674(100); S1675(100); S1690(99.4); S1727(100); S1729(98.9); S1731(98.9); S1791(100); S1793(100); S1794(100); S1818(100); S1822(100); S1824(100); S1842(100); T1844(100); S1857(99.7); S1864(100); S1866(100); S1869(100); S1878(100); T1880(100); S1888(100); S1890(100); S1905(98.7); S1913(100); S1916(100); S1975(99.4); S2020(100); T2022(100); S2032(100); T2034(100); S2042(100); S2044(100); S2046(100); S2067(100); T2069(100); S2071(100); S2102(98.6); T2104(100); S2123(100); S2132(100); S2272(100); T2289(100); T2316(98.4); T2329(100); S2365(100); S2382(99.6); S2407(100); T2409(100); S2426(100); S2449(100); S2581(100); T2599(100); S2684(100); S2690(100); S2692(100); S2694(100); S2702(100); S2729(99.6); T2738(100); S2740(100); S5825(100); S5825(100); S5827(100); S5827(100); T5829(100); T5829(100); S5831(100); S5831(100); S5831(100); S5831(100); S5831(100); S5831(100); S5831(100); S5831(100); S5831(100); S5831(100); S5831(100); S5831(100); S5831(100); S5831(100); T5833(100); T5833(100); T5833(100); T5833(100); T5833(100); T5833(100); T5833(100); T5833(100); T5833(100); T5833(100); T5833(100); T5833(100); T5833(100); T5833(100); T5837(100); T5837(100); T5837(100); T5837(100); S5980(100); S5980(100); S5980(100); S5982(98.9); S5982(98.9); S5982(98.9); T5984(98.9); T5984(98.9); T5984(98.9); S5986(99.3); S5986(99.2); S5986(99.2); S5986(100); S5986(99.2); S5986(99.3); T5988(99.3); T5988(99.2); T5988(99.2); T5988(99.5); T5988(99.2); T5988(99.1); T5988(99.3); S5989(99.5); S5989(99.3); S5989(99.3); S5989(100)]	0.762	113.5	86.5	114.8	113	112.8	87	86.2	86.1	766.981	0	17240.2	185	-0.00919503	0.0175261
High	[R].HDSSTAVAGSPR.[G]	1xTMT6plex [N-Term]; 2xPhospho [S3(100); S10(100)]	Q9H1I8 2xPhospho [S706(100); S713(100)]	0.0785857	0.00589874	1	1	1	Q9H1I8	Q9H1I8 [704-715]	0	1573.66	High	High	High	High	High	High	S3(Phospho): 100; S10(Phospho): 100	1.387	83.8	116.2	81.9	78.6	90.9	109.9	118.3	120.4	Unique	21.42	High	0.003029	0.03842		0.471588	2.57382
Checked	Protein FDR Confidence	Master	Accession	Description	Exp. q-value	Sum PEP Score	Coverage	# Peptides	# PSMs	# Unique Peptides	# Protein Groups	# AAs	MW [kDa]	calc. pI	Found in Sample: [S49] F9: 126, Sample, I	Found in Sample: [S51] F9: 128, Sample, I	Found in Sample: [S53] F9: 130, Sample, I	Found in Sample: [S50] F9: 127, Sample, M	Found in Sample: [S52] F9: 129, Sample, M	Found in Sample: [S54] F9: 131, Sample, M	Modifications	Abundance Ratio: (M) / (I)	Abundances (Grouped): I	Abundances (Grouped): M	Abundances (Scaled): F9: 126, Sample, I	Abundances (Scaled): F9: 128, Sample, I	Abundances (Scaled): F9: 130, Sample, I	Abundances (Scaled): F9: 127, Sample, M	Abundances (Scaled): F9: 129, Sample, M	Abundances (Scaled): F9: 131, Sample, M	emPAI	# Razor Peptides	Score Mascot	# Peptides Mascot	#DIV/0!	#DIV/0!
FALSE	High	Master Protein	Q9H1I8	Activating signal cointegrator 1 complex subunit 2 OS=Homo sapiens GN=ASCC2 PE=1 SV=3	0	10.305	1.5852	1	5	1	1	757	86.306	5.16	High	High	High	High	High	High	Phospho [S713(100)]	1.441	81.9	118.1	72.2	84.9	88.6	116.5	117.8	120	0.212	0	158.769	1	0.0913858	0.126694
High	[K].GTQSLPTASASK.[F]	2xTMT6plex [N-Term; K12]; 1xPhospho [S9(100)]	Q9Y679 1xPhospho [S422(100)]	0.000453198	0.000235985	1	1	2	Q9Y679	Q9Y679 [414-425]	0	1685.89	High	High	High	High	High	High	S9(Phospho): 100	1.387	83.8	116.2	84.3	85.6	81.5	110.3	111.3	127	Unique	24.55	High	0.0001235	0.0003393		0.471588	2.36984
Checked	Protein FDR Confidence	Master	Accession	Description	Exp. q-value	Sum PEP Score	Coverage	# Peptides	# PSMs	# Unique Peptides	# Protein Groups	# AAs	MW [kDa]	calc. pI	Found in Sample: [S49] F9: 126, Sample, I	Found in Sample: [S51] F9: 128, Sample, I	Found in Sample: [S53] F9: 130, Sample, I	Found in Sample: [S50] F9: 127, Sample, M	Found in Sample: [S52] F9: 129, Sample, M	Found in Sample: [S54] F9: 131, Sample, M	Modifications	Abundance Ratio: (M) / (I)	Abundances (Grouped): I	Abundances (Grouped): M	Abundances (Scaled): F9: 126, Sample, I	Abundances (Scaled): F9: 128, Sample, I	Abundances (Scaled): F9: 130, Sample, I	Abundances (Scaled): F9: 127, Sample, M	Abundances (Scaled): F9: 129, Sample, M	Abundances (Scaled): F9: 131, Sample, M	emPAI	# Razor Peptides	Score Mascot	# Peptides Mascot	#DIV/0!	#DIV/0!
FALSE	High	Master Protein	Q9Y679	Ancient ubiquitous protein 1 OS=Homo sapiens GN=AUP1 PE=1 SV=1	0	17.2314	15.1261	4	14	4	1	476	52.995	8.09	High	High	High	High	High	High	Phospho [T326(100); S354(100); S358(100); S422(100); T433(100)]	2.333	60	140	61.8	61.4	56.8	136	139.4	144.7	0.532	0	187.283	4	-0.0425011	0.0229985
High	[K].DAGGGSVLKSPSQTPK.[E]	3xTMT6plex [N-Term; K9; K16]; 2xPhospho [S10(100); T14(100)]	P35367 2xPhospho [S275(100); T279(100)]	0.0277844	0.00280353	1	1	1	P35367	P35367 [266-281]	1	2376.22	High	High	High	High	High	High	S10(Phospho): 100; T14(Phospho): 100	1.387	83.8	116.2	79.8	85.6	86	128.2	114.6	105.9	Unique	8.51	High	0.001476	0.01226		0.472002	2.05537
Checked	Protein FDR Confidence	Master	Accession	Description	Exp. q-value	Sum PEP Score	Coverage	# Peptides	# PSMs	# Unique Peptides	# Protein Groups	# AAs	MW [kDa]	calc. pI	Found in Sample: [S49] F9: 126, Sample, I	Found in Sample: [S51] F9: 128, Sample, I	Found in Sample: [S53] F9: 130, Sample, I	Found in Sample: [S50] F9: 127, Sample, M	Found in Sample: [S52] F9: 129, Sample, M	Found in Sample: [S54] F9: 131, Sample, M	Modifications	Abundance Ratio: (M) / (I)	Abundances (Grouped): I	Abundances (Grouped): M	Abundances (Scaled): F9: 126, Sample, I	Abundances (Scaled): F9: 128, Sample, I	Abundances (Scaled): F9: 130, Sample, I	Abundances (Scaled): F9: 127, Sample, M	Abundances (Scaled): F9: 129, Sample, M	Abundances (Scaled): F9: 131, Sample, M	emPAI	# Razor Peptides	Score Mascot	# Peptides Mascot	#DIV/0!	#DIV/0!
FALSE	High	Master Protein	P35367	Histamine H1 receptor OS=Homo sapiens GN=HRH1 PE=1 SV=1	0	7.83142	5.54415	2	5	2	1	487	55.748	9.22	High	High	High	High	High	High	Phospho [S380(99.7)]	1.087	95.8	104.2	98.4	93.4	95.7	106.6	104.5	101.4	0.318	0	30.08	2	-0.0131133	0.0657603
High	[K].CSSTPDNLSR.[T]	1xTMT6plex [N-Term]; 1xCarbamidomethyl [C1]; 1xPhospho [T4(100)]	Q5T5Y3 1xPhospho [T1389(100)]	0.0137443	0.00164052	1	1	2	Q5T5Y3	Q5T5Y3 [1386-1395]	0	1445.63	High	High	High	High	High	High	T4(Phospho): 100	1.386	83.8	116.2	80.2	73.3	97.9	110.4	125.8	112.3	Unique	16.43	High	0.0008733	0.005949		0.471174	1.67527
Checked	Protein FDR Confidence	Master	Accession	Description	Exp. q-value	Sum PEP Score	Coverage	# Peptides	# PSMs	# Unique Peptides	# Protein Groups	# AAs	MW [kDa]	calc. pI	Found in Sample: [S49] F9: 126, Sample, I	Found in Sample: [S51] F9: 128, Sample, I	Found in Sample: [S53] F9: 130, Sample, I	Found in Sample: [S50] F9: 127, Sample, M	Found in Sample: [S52] F9: 129, Sample, M	Found in Sample: [S54] F9: 131, Sample, M	Modifications	Abundance Ratio: (M) / (I)	Abundances (Grouped): I	Abundances (Grouped): M	Abundances (Scaled): F9: 126, Sample, I	Abundances (Scaled): F9: 128, Sample, I	Abundances (Scaled): F9: 130, Sample, I	Abundances (Scaled): F9: 127, Sample, M	Abundances (Scaled): F9: 129, Sample, M	Abundances (Scaled): F9: 131, Sample, M	emPAI	# Razor Peptides	Score Mascot	# Peptides Mascot	#DIV/0!	#DIV/0!
FALSE	High	Master Protein	Q5T5Y3	Calmodulin-regulated spectrin-associated protein 1 OS=Homo sapiens GN=CAMSAP1 PE=1 SV=2	0	39.9403	8.05243	10	18	10	1	1602	177.861	6.73	High	High	High	High	High	High	Phospho [S217(100); S563(100); S827(100); S862(100); S1080(100); S1183(100); S1372(100); T1389(100)]	0.855	107.8	92.2	104.9	109.3	109.3	89.2	95.3	91.9	0.311	0	267.234	10	0.0136571	0.0398969
High	[K].GIGTPQPDVAK.[D]	2xTMT6plex [N-Term; K11]; 1xPhospho [T4(100)]	Q9Y6X8 1xPhospho [T37(100)]	0.00115198	0.000329235	1	1	2	Q9Y6X8	Q9Y6X8 [34-44]	0	1620.88	High	High	High	High	High	High	T4(Phospho): 100	1.386	83.8	116.2	86.6	85.5	79.4	93.5	120.7	134.3	Unique	24.87	High	0.0001826	0.0005873		0.4706	1.24426
Checked	Protein FDR Confidence	Master	Accession	Description	Exp. q-value	Sum PEP Score	Coverage	# Peptides	# PSMs	# Unique Peptides	# Protein Groups	# AAs	MW [kDa]	calc. pI	Found in Sample: [S49] F9: 126, Sample, I	Found in Sample: [S51] F9: 128, Sample, I	Found in Sample: [S53] F9: 130, Sample, I	Found in Sample: [S50] F9: 127, Sample, M	Found in Sample: [S52] F9: 129, Sample, M	Found in Sample: [S54] F9: 131, Sample, M	Modifications	Abundance Ratio: (M) / (I)	Abundances (Grouped): I	Abundances (Grouped): M	Abundances (Scaled): F9: 126, Sample, I	Abundances (Scaled): F9: 128, Sample, I	Abundances (Scaled): F9: 130, Sample, I	Abundances (Scaled): F9: 127, Sample, M	Abundances (Scaled): F9: 129, Sample, M	Abundances (Scaled): F9: 131, Sample, M	emPAI	# Razor Peptides	Score Mascot	# Peptides Mascot	#DIV/0!	#DIV/0!
FALSE	High	Master Protein	Q9Y6X8	Zinc fingers and homeoboxes protein 2 OS=Homo sapiens GN=ZHX2 PE=1 SV=1	0.000275938	5.03221	1.31422	1	2	1	1	837	92.25	6.86	High	High	High	High	High	High	Phospho [T37(100)]	1.386	83.8	116.2	86.6	85.5	79.4	93.5	120.7	134.3	0.094	0	24.87	1	-0.149433	0.350389
High	[R].EEPVDSRTPVTER.[V]	1xTMT6plex [N-Term]; 1xPhospho [T8(100)]	P51608 1xPhospho [T479(100)]	0.000170984	0.000202338	1	1	1	P51608	P51608 [472-484]	1	1823.87	High	High	High	High	High	High	T8(Phospho): 100	1.386	83.8	116.2	81.2	78.7	91.6	113.6	115.2	119.7	Unique	22.8	High	9.07e-05	0.0001764		0.4706	2.7566
Checked	Protein FDR Confidence	Master	Accession	Description	Exp. q-value	Sum PEP Score	Coverage	# Peptides	# PSMs	# Unique Peptides	# Protein Groups	# AAs	MW [kDa]	calc. pI	Found in Sample: [S49] F9: 126, Sample, I	Found in Sample: [S51] F9: 128, Sample, I	Found in Sample: [S53] F9: 130, Sample, I	Found in Sample: [S50] F9: 127, Sample, M	Found in Sample: [S52] F9: 129, Sample, M	Found in Sample: [S54] F9: 131, Sample, M	Modifications	Abundance Ratio: (M) / (I)	Abundances (Grouped): I	Abundances (Grouped): M	Abundances (Scaled): F9: 126, Sample, I	Abundances (Scaled): F9: 128, Sample, I	Abundances (Scaled): F9: 130, Sample, I	Abundances (Scaled): F9: 127, Sample, M	Abundances (Scaled): F9: 129, Sample, M	Abundances (Scaled): F9: 131, Sample, M	emPAI	# Razor Peptides	Score Mascot	# Peptides Mascot	#DIV/0!	#DIV/0!
FALSE	High	Master Protein	P51608	Methyl-CpG-binding protein 2 OS=Homo sapiens GN=MECP2 PE=1 SV=1	0	33.1403	15.6379	6	28	6	1	486	52.409	9.95	High	High	High	High	High	High	Phospho [S80(100); S216(100); S229(99.6); S360(99.6); S423(100); T479(100)]	0.742	114.8	85.2	113.4	114.3	116.8	87.1	83.5	85	1.346	0	322.051	6	0.0219287	0.0401711
High	[R].ISSPMHPSAGGQR.[G]	1xTMT6plex [N-Term]; 1xOxidation [M5(100)]; 1xPhospho [S3(99)]	O00267 1xPhospho [S671(99)]	0.0145686	0.00171762	1	1	2	O00267	O00267 [669-681]	0	1649.77	High	High	High	High	High	High	S3(Phospho): 99.03; M5(Oxidation): 100	1.386	83.8	116.2	82.5	86.3	82.7	102.2	108.2	138.1	Unique	10.81	High	0.0009194	0.006314		0.4706	1.35294
Checked	Protein FDR Confidence	Master	Accession	Description	Exp. q-value	Sum PEP Score	Coverage	# Peptides	# PSMs	# Unique Peptides	# Protein Groups	# AAs	MW [kDa]	calc. pI	Found in Sample: [S49] F9: 126, Sample, I	Found in Sample: [S51] F9: 128, Sample, I	Found in Sample: [S53] F9: 130, Sample, I	Found in Sample: [S50] F9: 127, Sample, M	Found in Sample: [S52] F9: 129, Sample, M	Found in Sample: [S54] F9: 131, Sample, M	Modifications	Abundance Ratio: (M) / (I)	Abundances (Grouped): I	Abundances (Grouped): M	Abundances (Scaled): F9: 126, Sample, I	Abundances (Scaled): F9: 128, Sample, I	Abundances (Scaled): F9: 130, Sample, I	Abundances (Scaled): F9: 127, Sample, M	Abundances (Scaled): F9: 129, Sample, M	Abundances (Scaled): F9: 131, Sample, M	emPAI	# Razor Peptides	Score Mascot	# Peptides Mascot	#DIV/0!	#DIV/0!
FALSE	High	Master Protein	O00267	Transcription elongation factor SPT5 OS=Homo sapiens GN=SUPT5H PE=1 SV=1	0	34.9427	5.42778	4	20	4	1	1087	120.925	5.06	High	High	High	High	High	High	Phospho [S666(100); S671(99); T791(100); T806(100)]	1.19	91.3	108.7	90.8	90.2	93.1	107.3	107.3	111.3	0.374	0	601.986	4	-0.000992566	0.00275432
High	[K].ENQPENSQTPTKK.[E]	3xTMT6plex [N-Term; K12; K13]; 1xPhospho [T9(99.5)]	Q12834 1xPhospho [T106(99.5)]	0.00521685	0.000688038	1	1	2	Q12834	Q12834 [98-110]	1	2268.18	High	High	High	High	High	High	T9(Phospho): 100	1.386	83.8	116.2	86.2	95.7	69.6	116.8	128.7	103.1	Unique	17.24	High	0.0003168	0.002258		0.471014	1.41842
Checked	Protein FDR Confidence	Master	Accession	Description	Exp. q-value	Sum PEP Score	Coverage	# Peptides	# PSMs	# Unique Peptides	# Protein Groups	# AAs	MW [kDa]	calc. pI	Found in Sample: [S49] F9: 126, Sample, I	Found in Sample: [S51] F9: 128, Sample, I	Found in Sample: [S53] F9: 130, Sample, I	Found in Sample: [S50] F9: 127, Sample, M	Found in Sample: [S52] F9: 129, Sample, M	Found in Sample: [S54] F9: 131, Sample, M	Modifications	Abundance Ratio: (M) / (I)	Abundances (Grouped): I	Abundances (Grouped): M	Abundances (Scaled): F9: 126, Sample, I	Abundances (Scaled): F9: 128, Sample, I	Abundances (Scaled): F9: 130, Sample, I	Abundances (Scaled): F9: 127, Sample, M	Abundances (Scaled): F9: 129, Sample, M	Abundances (Scaled): F9: 131, Sample, M	emPAI	# Razor Peptides	Score Mascot	# Peptides Mascot	#DIV/0!	#DIV/0!
FALSE	High	Master Protein	Q12834	Cell division cycle protein 20 homolog OS=Homo sapiens GN=CDC20 PE=1 SV=2	0	41.6082	10.02	6	38	6	1	499	54.689	9.23	High	High	High	High	High	High	Phospho [S41(100); T55(99.4); T59(100); T70(99.5); T106(100)]	1.481	80.6	119.4	82.1	82.5	77.2	123.2	120.8	114.2	2.594	0	393.717	6	0.00408551	0.00452555
High	[R].ECRESGSEQER.[V]	1xTMT6plex [N-Term]; 1xCarbamidomethyl [C2]; 1xPhospho [S5(100)]	Q14690 1xPhospho [S1476(100)]	6.12136e-05	0.000156733	1	1	3	Q14690	Q14690 [1472-1482]	1	1675.69	High	High	High	High	High	High	S5(Phospho): 100	1.386	83.8	116.2	84.2	84.8	82.5	119.3	115.8	113.5	Unique	26.69	High	9.07e-05	0.00019		0.471014	4.22966
Checked	Protein FDR Confidence	Master	Accession	Description	Exp. q-value	Sum PEP Score	Coverage	# Peptides	# PSMs	# Unique Peptides	# Protein Groups	# AAs	MW [kDa]	calc. pI	Found in Sample: [S49] F9: 126, Sample, I	Found in Sample: [S51] F9: 128, Sample, I	Found in Sample: [S53] F9: 130, Sample, I	Found in Sample: [S50] F9: 127, Sample, M	Found in Sample: [S52] F9: 129, Sample, M	Found in Sample: [S54] F9: 131, Sample, M	Modifications	Abundance Ratio: (M) / (I)	Abundances (Grouped): I	Abundances (Grouped): M	Abundances (Scaled): F9: 126, Sample, I	Abundances (Scaled): F9: 128, Sample, I	Abundances (Scaled): F9: 130, Sample, I	Abundances (Scaled): F9: 127, Sample, M	Abundances (Scaled): F9: 129, Sample, M	Abundances (Scaled): F9: 131, Sample, M	emPAI	# Razor Peptides	Score Mascot	# Peptides Mascot	#DIV/0!	#DIV/0!
FALSE	High	Master Protein	Q14690	Protein RRP5 homolog OS=Homo sapiens GN=PDCD11 PE=1 SV=3	0	50.2311	5.34474	8	27	8	1	1871	208.57	8.87	High	High	High	High	High	High	Phospho [S7(100); S626(100); S1360(100); S1476(100); S1498(100)]; Acetyl [N-Term]	1.176	91.9	108.1	91.4	91.9	92.4	108.3	110.3	105.6	0.266	0	594.9	8	0.00592889	0.017279
High	[K].SHSVTEPYR.[C]	1xTMT6plex [N-Term]; 1xPhospho [S3(100)]	O95625 1xPhospho [S817(100)]	0.00014345	0.000156733	1	1	2	O95625	O95625 [815-823]	0	1384.65	High	High	High	High	High	High	S3(Phospho): 100	1.386	83.8	116.2	76.2	85.5	89.8	115.6	114.3	118.6	Unique	33.09	High	7.955e-05	0.0001627		0.4706	2.81066
Checked	Protein FDR Confidence	Master	Accession	Description	Exp. q-value	Sum PEP Score	Coverage	# Peptides	# PSMs	# Unique Peptides	# Protein Groups	# AAs	MW [kDa]	calc. pI	Found in Sample: [S49] F9: 126, Sample, I	Found in Sample: [S51] F9: 128, Sample, I	Found in Sample: [S53] F9: 130, Sample, I	Found in Sample: [S50] F9: 127, Sample, M	Found in Sample: [S52] F9: 129, Sample, M	Found in Sample: [S54] F9: 131, Sample, M	Modifications	Abundance Ratio: (M) / (I)	Abundances (Grouped): I	Abundances (Grouped): M	Abundances (Scaled): F9: 126, Sample, I	Abundances (Scaled): F9: 128, Sample, I	Abundances (Scaled): F9: 130, Sample, I	Abundances (Scaled): F9: 127, Sample, M	Abundances (Scaled): F9: 129, Sample, M	Abundances (Scaled): F9: 131, Sample, M	emPAI	# Razor Peptides	Score Mascot	# Peptides Mascot	#DIV/0!	#DIV/0!
FALSE	High	Master Protein	O95625	Zinc finger and BTB domain-containing protein 11 OS=Homo sapiens GN=ZBTB11 PE=1 SV=2	0	8.32283	1.80437	2	3	2	1	1053	119.308	8.66	High	High	High	High	High	High	Phospho [S817(100); S1050(100)]	1.173	92	108	86	95.1	95	103.7	107.1	113.1	0.134	0	49.5633	2	0.0388192	0.13355
High	[R].RGPSLGASSHQHSR.[R]	1xTMT6plex [N-Term]; 2xPhospho [S4(100); S8(99.5)]	P49450 2xPhospho [S32(100); S36(99.5)]	2.53471e-05	0.000156733	1	1	3	P49450	P49450 [29-42]	1	1865.84	High	High	High	High	High	High	S4(Phospho): 100; S8(Phospho): 99.54	1.386	83.8	116.2	74.2	87.7	89.6	132.6	103.5	112.4	Unique	36.55	High	7.955e-05	8.903e-05		0.4706	1.51266
Checked	Protein FDR Confidence	Master	Accession	Description	Exp. q-value	Sum PEP Score	Coverage	# Peptides	# PSMs	# Unique Peptides	# Protein Groups	# AAs	MW [kDa]	calc. pI	Found in Sample: [S49] F9: 126, Sample, I	Found in Sample: [S51] F9: 128, Sample, I	Found in Sample: [S53] F9: 130, Sample, I	Found in Sample: [S50] F9: 127, Sample, M	Found in Sample: [S52] F9: 129, Sample, M	Found in Sample: [S54] F9: 131, Sample, M	Modifications	Abundance Ratio: (M) / (I)	Abundances (Grouped): I	Abundances (Grouped): M	Abundances (Scaled): F9: 126, Sample, I	Abundances (Scaled): F9: 128, Sample, I	Abundances (Scaled): F9: 130, Sample, I	Abundances (Scaled): F9: 127, Sample, M	Abundances (Scaled): F9: 129, Sample, M	Abundances (Scaled): F9: 131, Sample, M	emPAI	# Razor Peptides	Score Mascot	# Peptides Mascot	#DIV/0!	#DIV/0!
FALSE	High	Master Protein	P49450	Histone H3-like centromeric protein A OS=Homo sapiens GN=CENPA PE=1 SV=1	0	14.1548	20	2	8	2	1	140	15.981	11.71	High	High	High	High	High	High	Phospho [S17(100); S19(100); S32(100); S36(99.5)]	1.036	98.2	101.8	93.9	102.1	98.7	102.1	103.9	99.2	2.162	0	71.54	2	0.0435162	0.51638
High	[K].ISEEDLTPR.[M]	1xTMT6plex [N-Term]; 1xPhospho [T7(100)]	O94988 1xPhospho [T732(100)]	0.00132335	0.000329235	1	1	1	O94988	O94988 [726-734]	0	1368.66	High	High	High	High	High	High	T7(Phospho): 100	1.386	83.8	116.2	90.7	85.7	75.1	100.1	123.7	124.8	Unique	36.35	High	0.0001947	0.0006564		0.471014	1.59957
Checked	Protein FDR Confidence	Master	Accession	Description	Exp. q-value	Sum PEP Score	Coverage	# Peptides	# PSMs	# Unique Peptides	# Protein Groups	# AAs	MW [kDa]	calc. pI	Found in Sample: [S49] F9: 126, Sample, I	Found in Sample: [S51] F9: 128, Sample, I	Found in Sample: [S53] F9: 130, Sample, I	Found in Sample: [S50] F9: 127, Sample, M	Found in Sample: [S52] F9: 129, Sample, M	Found in Sample: [S54] F9: 131, Sample, M	Modifications	Abundance Ratio: (M) / (I)	Abundances (Grouped): I	Abundances (Grouped): M	Abundances (Scaled): F9: 126, Sample, I	Abundances (Scaled): F9: 128, Sample, I	Abundances (Scaled): F9: 130, Sample, I	Abundances (Scaled): F9: 127, Sample, M	Abundances (Scaled): F9: 129, Sample, M	Abundances (Scaled): F9: 131, Sample, M	emPAI	# Razor Peptides	Score Mascot	# Peptides Mascot	#DIV/0!	#DIV/0!
FALSE	High	Master Protein	O94988	Protein FAM13A OS=Homo sapiens GN=FAM13A PE=1 SV=2	0	7.62931	2.15054	2	2	2	1	1023	116.859	6.48	High	High	High	High	High	High	Phospho [T732(100); S856(99.7)]	1.201	90.9	109.1	95	85.3	92.4	103.8	112.4	111.1	0.078	0	82.53	2	-0.06758	0.228639
High	[R].LLGSSASSPGYQSSYQVGINQR.[F]	1xTMT6plex [N-Term]; 1xPhospho [S8(98)]	Q9P2B4 1xPhospho [S441(97.8)]	2.64316e-08	0	1	1	7	Q9P2B4	Q9P2B4 [437-458]	0	2608.26	High	High	High	High	High	High	S5(Phospho): 97.85	1.386	83.8	116.2	65.5	94.1	91.9	111.8	112.3	124.3	Unique	61.87	High	0	1.021e-05		0.470186	1.48775
Checked	Protein FDR Confidence	Master	Accession	Description	Exp. q-value	Sum PEP Score	Coverage	# Peptides	# PSMs	# Unique Peptides	# Protein Groups	# AAs	MW [kDa]	calc. pI	Found in Sample: [S49] F9: 126, Sample, I	Found in Sample: [S51] F9: 128, Sample, I	Found in Sample: [S53] F9: 130, Sample, I	Found in Sample: [S50] F9: 127, Sample, M	Found in Sample: [S52] F9: 129, Sample, M	Found in Sample: [S54] F9: 131, Sample, M	Modifications	Abundance Ratio: (M) / (I)	Abundances (Grouped): I	Abundances (Grouped): M	Abundances (Scaled): F9: 126, Sample, I	Abundances (Scaled): F9: 128, Sample, I	Abundances (Scaled): F9: 130, Sample, I	Abundances (Scaled): F9: 127, Sample, M	Abundances (Scaled): F9: 129, Sample, M	Abundances (Scaled): F9: 131, Sample, M	emPAI	# Razor Peptides	Score Mascot	# Peptides Mascot	#DIV/0!	#DIV/0!
FALSE	High	Master Protein	Q9P2B4	CTTNBP2 N-terminal-like protein OS=Homo sapiens GN=CTTNBP2NL PE=1 SV=2	0	36.0512	21.9092	7	41	7	1	639	70.115	8.06	High	High	High	High	High	High	Phospho [S441(97.8); S523(100); S549(100); S563(99); S568(100); T590(100); S592(100)]	1.69	74.4	125.6	71.3	74.3	77.4	125.3	123.7	128	0.805	0	341.462	7	0.0299969	0.0263956
High	[K].DHNVGSPPKSPTHASPQHTQTEK.[D]	3xTMT6plex [N-Term; K9; K23]; 3xPhospho [S6(100); S10(98.3); S15(99.9)]	A0JNW5 3xPhospho [S414(100); S418(98.3); S423(99.9)]	0.000723202	0.000235985	1	1	1	A0JNW5	A0JNW5 [409-431]	1	3407.58	High	High	High	High	High	High	S6(Phospho): 100; S10(Phospho): 98.28; S15(Phospho): 99.94	1.385	83.8	116.2	66.2	83.3	102	118.3	111.8	118.3	Unique	19.55	High	0.0001542	0.0004157		0.470186	1.42327
Checked	Protein FDR Confidence	Master	Accession	Description	Exp. q-value	Sum PEP Score	Coverage	# Peptides	# PSMs	# Unique Peptides	# Protein Groups	# AAs	MW [kDa]	calc. pI	Found in Sample: [S49] F9: 126, Sample, I	Found in Sample: [S51] F9: 128, Sample, I	Found in Sample: [S53] F9: 130, Sample, I	Found in Sample: [S50] F9: 127, Sample, M	Found in Sample: [S52] F9: 129, Sample, M	Found in Sample: [S54] F9: 131, Sample, M	Modifications	Abundance Ratio: (M) / (I)	Abundances (Grouped): I	Abundances (Grouped): M	Abundances (Scaled): F9: 126, Sample, I	Abundances (Scaled): F9: 128, Sample, I	Abundances (Scaled): F9: 130, Sample, I	Abundances (Scaled): F9: 127, Sample, M	Abundances (Scaled): F9: 129, Sample, M	Abundances (Scaled): F9: 131, Sample, M	emPAI	# Razor Peptides	Score Mascot	# Peptides Mascot	#DIV/0!	#DIV/0!
FALSE	High	Master Protein	A0JNW5	UHRF1-binding protein 1-like OS=Homo sapiens GN=UHRF1BP1L PE=1 SV=2	0	6.17398	1.57104	2	8	2	1	1464	164.095	6.32	High	High	High	High	High	High	Phospho [S414(100)]	0.836	108.9	91.1	114.5	109.5	102.8	93.1	90.9	89.3	0.076	0	22.7267	2	-0.04236	0.131045
High	[K].RSVENQESVEIINDLK.[V]	2xTMT6plex [N-Term; K16]; 1xPhospho [S2(100)]	Q8WYP5 1xPhospho [S1878(100)]	7.17071e-05	0.000156733	1	1	6	Q8WYP5	Q8WYP5 [1877-1892]	1	2411.26	High	High	High	High	High	High	S2(Phospho): 100	1.385	83.8	116.2	68.5	96.5	86.5	103.8	121.3	123.4	Unique	35.5	High	7.955e-05	0.0001467		0.4706	1.45982
Checked	Protein FDR Confidence	Master	Accession	Description	Exp. q-value	Sum PEP Score	Coverage	# Peptides	# PSMs	# Unique Peptides	# Protein Groups	# AAs	MW [kDa]	calc. pI	Found in Sample: [S49] F9: 126, Sample, I	Found in Sample: [S51] F9: 128, Sample, I	Found in Sample: [S53] F9: 130, Sample, I	Found in Sample: [S50] F9: 127, Sample, M	Found in Sample: [S52] F9: 129, Sample, M	Found in Sample: [S54] F9: 131, Sample, M	Modifications	Abundance Ratio: (M) / (I)	Abundances (Grouped): I	Abundances (Grouped): M	Abundances (Scaled): F9: 126, Sample, I	Abundances (Scaled): F9: 128, Sample, I	Abundances (Scaled): F9: 130, Sample, I	Abundances (Scaled): F9: 127, Sample, M	Abundances (Scaled): F9: 129, Sample, M	Abundances (Scaled): F9: 131, Sample, M	emPAI	# Razor Peptides	Score Mascot	# Peptides Mascot	#DIV/0!	#DIV/0!
FALSE	High	Master Protein	Q8WYP5	Protein ELYS OS=Homo sapiens GN=AHCTF1 PE=1 SV=3	0	189.678	17.3433	34	132	34	1	2266	252.342	6.6	High	High	High	High	High	High	Phospho [S528(100); S1160(100); T1175(100); S1222(99.3); S1232(99.8); T1257(99.7); S1283(100); S1295(100); T1369(100); S1513(99.2); S1533(100); S1541(100); T1764(100); T1808(100); S1878(100); S1944(100); S1996(100); T2013(100); S2043(98.9); S2060(100); S2089(100); S2120(100); S2226(100)]	1.269	88.1	111.9	89.7	88.4	86.2	108.3	114	113.3	1.765	0	2223.11	34	-0.0342675	0.0765964
High	[R].LLGSSDSPASASR.[V]	1xTMT6plex [N-Term]; 1xPhospho [S7(99.5)]	P51957 1xPhospho [S484(99.5)]	0.000275937	0.000202338	1	1	1	P51957	P51957 [478-490]	0	1556.75	High	High	High	High	High	High	S7(Phospho): 99.51	1.385	83.8	116.2	83.3	79.1	89.1	126.9	107.5	114	Unique	22.21	High	9.07e-05	0.000226		0.470186	2.14087
Checked	Protein FDR Confidence	Master	Accession	Description	Exp. q-value	Sum PEP Score	Coverage	# Peptides	# PSMs	# Unique Peptides	# Protein Groups	# AAs	MW [kDa]	calc. pI	Found in Sample: [S49] F9: 126, Sample, I	Found in Sample: [S51] F9: 128, Sample, I	Found in Sample: [S53] F9: 130, Sample, I	Found in Sample: [S50] F9: 127, Sample, M	Found in Sample: [S52] F9: 129, Sample, M	Found in Sample: [S54] F9: 131, Sample, M	Modifications	Abundance Ratio: (M) / (I)	Abundances (Grouped): I	Abundances (Grouped): M	Abundances (Scaled): F9: 126, Sample, I	Abundances (Scaled): F9: 128, Sample, I	Abundances (Scaled): F9: 130, Sample, I	Abundances (Scaled): F9: 127, Sample, M	Abundances (Scaled): F9: 129, Sample, M	Abundances (Scaled): F9: 131, Sample, M	emPAI	# Razor Peptides	Score Mascot	# Peptides Mascot	#DIV/0!	#DIV/0!
FALSE	High	Master Protein	P51957	Serine/threonine-protein kinase Nek4 OS=Homo sapiens GN=NEK4 PE=1 SV=2	0.00295785	3.64589	1.54578	1	1	1	1	841	94.538	7.9	High	High	High	High	High	High	Phospho [S484(99.5)]	1.385	83.8	116.2	83.3	79.1	89.1	126.9	107.5	114	0.044	0	22.21	1	0.0588733	0.0761058
High	[K].DAENHEAQLKNGSLDSPGK.[Q]	3xTMT6plex [N-Term; K10; K19]; 1xPhospho [S16(100)]	Q9Y266 1xPhospho [S139(100)]	0.00137874	0.000329235	1	1	1	Q9Y266	Q9Y266 [124-142]	1	2777.41	High	High	High	High	High	High	S16(Phospho): 100	1.385	83.8	116.2	70	86.9	94.7	129.4	113.3	105.7	Unique	23.13	High	0.0001947	0.0006795		0.469613	1.48096
Checked	Protein FDR Confidence	Master	Accession	Description	Exp. q-value	Sum PEP Score	Coverage	# Peptides	# PSMs	# Unique Peptides	# Protein Groups	# AAs	MW [kDa]	calc. pI	Found in Sample: [S49] F9: 126, Sample, I	Found in Sample: [S51] F9: 128, Sample, I	Found in Sample: [S53] F9: 130, Sample, I	Found in Sample: [S50] F9: 127, Sample, M	Found in Sample: [S52] F9: 129, Sample, M	Found in Sample: [S54] F9: 131, Sample, M	Modifications	Abundance Ratio: (M) / (I)	Abundances (Grouped): I	Abundances (Grouped): M	Abundances (Scaled): F9: 126, Sample, I	Abundances (Scaled): F9: 128, Sample, I	Abundances (Scaled): F9: 130, Sample, I	Abundances (Scaled): F9: 127, Sample, M	Abundances (Scaled): F9: 129, Sample, M	Abundances (Scaled): F9: 131, Sample, M	emPAI	# Razor Peptides	Score Mascot	# Peptides Mascot	#DIV/0!	#DIV/0!
FALSE	High	Master Protein	Q9Y266	Nuclear migration protein nudC OS=Homo sapiens GN=NUDC PE=1 SV=1	0	21.2529	14.5015	5	9	5	1	331	38.219	5.38	High	High	High	High	High	High	Phospho [T108(100); S139(100); S281(100)]	1.628	76.1	123.9	75	79.2	74.2	127.6	130.4	113.7	1.015	0	148.209	5	0.0311385	0.0286662
High	[R].SHSSNSSPIGK.[S]	2xTMT6plex [N-Term; K11]; 1xPhospho [S7(99.5)]	Q5UIP0 1xPhospho [S2233(99.7)]	8.28347e-05	0.000156733	1	1	4	Q5UIP0	Q5UIP0 [2228-2238]	0	1638.83	High	High	High	High	High	High	S6(Phospho): 99.69	1.385	83.9	116.1	85	82.3	84.2	126.4	108.8	113.2	Unique	30.4	High	0.0001826	0.000586		0.470186	2.42125
Checked	Protein FDR Confidence	Master	Accession	Description	Exp. q-value	Sum PEP Score	Coverage	# Peptides	# PSMs	# Unique Peptides	# Protein Groups	# AAs	MW [kDa]	calc. pI	Found in Sample: [S49] F9: 126, Sample, I	Found in Sample: [S51] F9: 128, Sample, I	Found in Sample: [S53] F9: 130, Sample, I	Found in Sample: [S50] F9: 127, Sample, M	Found in Sample: [S52] F9: 129, Sample, M	Found in Sample: [S54] F9: 131, Sample, M	Modifications	Abundance Ratio: (M) / (I)	Abundances (Grouped): I	Abundances (Grouped): M	Abundances (Scaled): F9: 126, Sample, I	Abundances (Scaled): F9: 128, Sample, I	Abundances (Scaled): F9: 130, Sample, I	Abundances (Scaled): F9: 127, Sample, M	Abundances (Scaled): F9: 129, Sample, M	Abundances (Scaled): F9: 131, Sample, M	emPAI	# Razor Peptides	Score Mascot	# Peptides Mascot	#DIV/0!	#DIV/0!
FALSE	High	Master Protein	Q5UIP0	Telomere-associated protein RIF1 OS=Homo sapiens GN=RIF1 PE=1 SV=2	0	169.517	15.2104	30	104	30	1	2472	274.294	5.52	High	High	High	High	High	High	Phospho [T409(100); S782(100); S1008(100); S1148(100); S1162(99); S1525(99.6); S1554(100); S1579(100); S1601(100); S1616(100); S1663(100); S1688(100); S1729(100); S1745(100); T1806(100); S1869(100); S1873(100); S1893(100); S2144(100); S2161(100); S2196(99.5); S2205(100); S2233(99.7); S2243(100); S2260(100); S2339(100); S2348(100); S2393(100)]	1.529	79.1	120.9	79	80.3	77.9	120.2	122	120.7	1.189	0	1437.99	30	-0.00310591	0.00334245
High	[R].GGTPAFLPSSLSPQSSLPASR.[A]	1xTMT6plex [N-Term]; 1xPhospho [S12(100)]	Q96JY6 1xPhospho [S266(100)]	1.54963e-06	0	1	1	2	Q96JY6	Q96JY6 [255-275]	0	2366.2	High	High	High	High	High	High	S12(Phospho): 100	1.385	83.9	116.1	81.2	93.1	77.3	105	119.2	124.2	Unique	62.05	High	0	3.447e-05		0.469613	1.90672
Checked	Protein FDR Confidence	Master	Accession	Description	Exp. q-value	Sum PEP Score	Coverage	# Peptides	# PSMs	# Unique Peptides	# Protein Groups	# AAs	MW [kDa]	calc. pI	Found in Sample: [S49] F9: 126, Sample, I	Found in Sample: [S51] F9: 128, Sample, I	Found in Sample: [S53] F9: 130, Sample, I	Found in Sample: [S50] F9: 127, Sample, M	Found in Sample: [S52] F9: 129, Sample, M	Found in Sample: [S54] F9: 131, Sample, M	Modifications	Abundance Ratio: (M) / (I)	Abundances (Grouped): I	Abundances (Grouped): M	Abundances (Scaled): F9: 126, Sample, I	Abundances (Scaled): F9: 128, Sample, I	Abundances (Scaled): F9: 130, Sample, I	Abundances (Scaled): F9: 127, Sample, M	Abundances (Scaled): F9: 129, Sample, M	Abundances (Scaled): F9: 131, Sample, M	emPAI	# Razor Peptides	Score Mascot	# Peptides Mascot	#DIV/0!	#DIV/0!
FALSE	High	Master Protein	Q96JY6	PDZ and LIM domain protein 2 OS=Homo sapiens GN=PDLIM2 PE=1 SV=1	0.000539957	4.46256	5.96591	1	2	1	1	352	37.436	8.72	High	High	High	High	High	High	Phospho [S266(100)]	1.385	83.9	116.1	81.2	93.1	77.3	105	119.2	124.2	0.101	0	93.08	1	-0.030068	0.048058
High	[K].VFDQQSSPMVTR.[L]	1xTMT6plex [N-Term]; 1xOxidation [M9(100)]; 1xPhospho [S7(99.3)]	O15357 1xPhospho [S241(99.4)]	6.9072e-05	0.000156733	1	1	7	O15357	O15357 [235-246]	0	1719.8	High	High	High	High	High	High	S7(Phospho): 99.27; M9(Oxidation): 100	1.384	83.9	116.1	87.1	84.9	79.6	115.2	116.9	116.3	Unique	34.54	High	7.955e-05	0.0001217		0.469613	3.83882
Checked	Protein FDR Confidence	Master	Accession	Description	Exp. q-value	Sum PEP Score	Coverage	# Peptides	# PSMs	# Unique Peptides	# Protein Groups	# AAs	MW [kDa]	calc. pI	Found in Sample: [S49] F9: 126, Sample, I	Found in Sample: [S51] F9: 128, Sample, I	Found in Sample: [S53] F9: 130, Sample, I	Found in Sample: [S50] F9: 127, Sample, M	Found in Sample: [S52] F9: 129, Sample, M	Found in Sample: [S54] F9: 131, Sample, M	Modifications	Abundance Ratio: (M) / (I)	Abundances (Grouped): I	Abundances (Grouped): M	Abundances (Scaled): F9: 126, Sample, I	Abundances (Scaled): F9: 128, Sample, I	Abundances (Scaled): F9: 130, Sample, I	Abundances (Scaled): F9: 127, Sample, M	Abundances (Scaled): F9: 129, Sample, M	Abundances (Scaled): F9: 131, Sample, M	emPAI	# Razor Peptides	Score Mascot	# Peptides Mascot	#DIV/0!	#DIV/0!
FALSE	High	Master Protein	O15357	Phosphatidylinositol 3,4,5-trisphosphate 5-phosphatase 2 OS=Homo sapiens GN=INPPL1 PE=1 SV=2	0	18.8361	3.6566	3	15	3	1	1258	138.513	6.54	High	High	High	High	High	High	Phospho [T958(100); S1104(98.9)]	1.572	77.8	122.2	77	79.7	76.5	117.4	125.4	124	0.191	0	105.945	3	-0.0178177	0.018957
High	[K].GLTTTGNSSLNSTSNTK.[V]	2xTMT6plex [N-Term; K17]; 1xPhospho [S9(99.3)]	Q96KR1 1xPhospho [S481(99.2)]	4.47351e-06	0	1	1	3	Q96KR1	Q96KR1 [468-484]	0	2221.11	High	High	High	High	High	High	S9(Phospho): 99.34	1.384	83.9	116.1	93.5	68.6	89.6	116.1	119.5	112.7	Unique	57.47	High	0	5.11e-05		0.468625	1.80542
Checked	Protein FDR Confidence	Master	Accession	Description	Exp. q-value	Sum PEP Score	Coverage	# Peptides	# PSMs	# Unique Peptides	# Protein Groups	# AAs	MW [kDa]	calc. pI	Found in Sample: [S49] F9: 126, Sample, I	Found in Sample: [S51] F9: 128, Sample, I	Found in Sample: [S53] F9: 130, Sample, I	Found in Sample: [S50] F9: 127, Sample, M	Found in Sample: [S52] F9: 129, Sample, M	Found in Sample: [S54] F9: 131, Sample, M	Modifications	Abundance Ratio: (M) / (I)	Abundances (Grouped): I	Abundances (Grouped): M	Abundances (Scaled): F9: 126, Sample, I	Abundances (Scaled): F9: 128, Sample, I	Abundances (Scaled): F9: 130, Sample, I	Abundances (Scaled): F9: 127, Sample, M	Abundances (Scaled): F9: 129, Sample, M	Abundances (Scaled): F9: 131, Sample, M	emPAI	# Razor Peptides	Score Mascot	# Peptides Mascot	#DIV/0!	#DIV/0!
FALSE	High	Master Protein	Q96KR1	Zinc finger RNA-binding protein OS=Homo sapiens GN=ZFR PE=1 SV=2	0	26.2214	4.28305	4	29	4	1	1074	116.939	9.04	High	High	High	High	High	High	Phospho [S481(99.2); S1054(100)]	1.01	99.5	100.5	101.4	100.1	97	100.4	101.1	100	0.304	0	593.762	4	-0.0187897	0.461209
High	[K].LSLDTDAR.[F]	1xTMT6plex [N-Term]; 1xPhospho [S2(100)]	Q9NWH9 1xPhospho [S748(100)]	0.0134626	0.00164052	1	1	1	Q9NWH9	Q9NWH9 [747-754]	0	1199.59	High	High	High	High	High	High	S2(Phospho): 100	1.384	83.9	116.1	87.6	82.4	81.7	113.5	118.6	116.3	Unique	28.51	High	0.0008733	0.005836		0.469039	3.7684
Checked	Protein FDR Confidence	Master	Accession	Description	Exp. q-value	Sum PEP Score	Coverage	# Peptides	# PSMs	# Unique Peptides	# Protein Groups	# AAs	MW [kDa]	calc. pI	Found in Sample: [S49] F9: 126, Sample, I	Found in Sample: [S51] F9: 128, Sample, I	Found in Sample: [S53] F9: 130, Sample, I	Found in Sample: [S50] F9: 127, Sample, M	Found in Sample: [S52] F9: 129, Sample, M	Found in Sample: [S54] F9: 131, Sample, M	Modifications	Abundance Ratio: (M) / (I)	Abundances (Grouped): I	Abundances (Grouped): M	Abundances (Scaled): F9: 126, Sample, I	Abundances (Scaled): F9: 128, Sample, I	Abundances (Scaled): F9: 130, Sample, I	Abundances (Scaled): F9: 127, Sample, M	Abundances (Scaled): F9: 129, Sample, M	Abundances (Scaled): F9: 131, Sample, M	emPAI	# Razor Peptides	Score Mascot	# Peptides Mascot	#DIV/0!	#DIV/0!
FALSE	High	Master Protein	Q9NWH9	SAFB-like transcription modulator OS=Homo sapiens GN=SLTM PE=1 SV=2	0	108.313	17.795	20	73	20	1	1034	117.079	7.87	High	High	High	High	High	High	Phospho [S289(100); S344(100); S371(99.3); S374(99.3); S553(100); S590(100); S748(100); S800(100); S815(100); S890(99); S909(100); S923(100); S1002(100); S1014(100)]	0.88	106.4	93.6	105.6	105.2	108.4	93.7	94.3	92.9	3.262	0	779.858	20	0.00800322	0.0313715
High	[R].RCSGLPPMTPK.[T]	2xTMT6plex [N-Term; K11]; 1xCarbamidomethyl [C2]; 2xPhospho [S3(100); T9(100)]	Q9NYZ3 2xPhospho [S520(100); T526(100)]	0.000875261	0.000283078	1	1	2	Q9NYZ3	Q9NYZ3 [518-528]	1	1861.89	High	High	High	High	High	High	S3(Phospho): 100; T9(Phospho): 100	1.384	83.9	116.1	86.7	82.6	82.4	112.2	110.5	125.6	Unique	20.3	High	0.0001655	0.000477		0.468625	2.53171
Checked	Protein FDR Confidence	Master	Accession	Description	Exp. q-value	Sum PEP Score	Coverage	# Peptides	# PSMs	# Unique Peptides	# Protein Groups	# AAs	MW [kDa]	calc. pI	Found in Sample: [S49] F9: 126, Sample, I	Found in Sample: [S51] F9: 128, Sample, I	Found in Sample: [S53] F9: 130, Sample, I	Found in Sample: [S50] F9: 127, Sample, M	Found in Sample: [S52] F9: 129, Sample, M	Found in Sample: [S54] F9: 131, Sample, M	Modifications	Abundance Ratio: (M) / (I)	Abundances (Grouped): I	Abundances (Grouped): M	Abundances (Scaled): F9: 126, Sample, I	Abundances (Scaled): F9: 128, Sample, I	Abundances (Scaled): F9: 130, Sample, I	Abundances (Scaled): F9: 127, Sample, M	Abundances (Scaled): F9: 129, Sample, M	Abundances (Scaled): F9: 131, Sample, M	emPAI	# Razor Peptides	Score Mascot	# Peptides Mascot	#DIV/0!	#DIV/0!
FALSE	High	Master Protein	Q9NYZ3	G2 and S phase-expressed protein 1 OS=Homo sapiens GN=GTSE1 PE=1 SV=3	0	120.049	22.7778	16	94	16	1	720	76.598	9.39	High	High	High	High	High	High	Phospho [S152(100); S168(100); S189(100); S243(100); T446(100); S477(99.5); S488(99.5); T513(100); S516(100); S520(100); T526(100); S536(100); S563(100); S575(100); S592(100)]	1.744	72.9	127.1	71.7	74.5	72.4	125.4	127.1	128.8	6.499	0	1175.52	16	0.00318242	0.00259486
High	[R].EAAFGGGLLSPGPEAT.[-]	1xTMT6plex [N-Term]; 1xPhospho [S10(100)]	Q01201 1xPhospho [S573(100)]	5.14609e-08	0	1	1	3	Q01201	Q01201 [564-579]	0	1782.85	High	High	High	High	High	High	S10(Phospho): 100	1.384	83.9	116.1	80.9	80	90.9	114.8	118.4	115	Unique	85.74	High	0	8.835e-06		0.467638	3.02191
Checked	Protein FDR Confidence	Master	Accession	Description	Exp. q-value	Sum PEP Score	Coverage	# Peptides	# PSMs	# Unique Peptides	# Protein Groups	# AAs	MW [kDa]	calc. pI	Found in Sample: [S49] F9: 126, Sample, I	Found in Sample: [S51] F9: 128, Sample, I	Found in Sample: [S53] F9: 130, Sample, I	Found in Sample: [S50] F9: 127, Sample, M	Found in Sample: [S52] F9: 129, Sample, M	Found in Sample: [S54] F9: 131, Sample, M	Modifications	Abundance Ratio: (M) / (I)	Abundances (Grouped): I	Abundances (Grouped): M	Abundances (Scaled): F9: 126, Sample, I	Abundances (Scaled): F9: 128, Sample, I	Abundances (Scaled): F9: 130, Sample, I	Abundances (Scaled): F9: 127, Sample, M	Abundances (Scaled): F9: 129, Sample, M	Abundances (Scaled): F9: 131, Sample, M	emPAI	# Razor Peptides	Score Mascot	# Peptides Mascot	#DIV/0!	#DIV/0!
FALSE	High	Master Protein	Q01201	Transcription factor RelB OS=Homo sapiens GN=RELB PE=1 SV=2	0	15.7848	6.39033	2	7	2	1	579	62.095	6.24	High	High	High	High	High	High	Phospho [S116(100); S573(100)]	1.818	71	129	68.8	70.6	73.6	127.8	129.5	129.7	0.334	0	245.901	2	0.0170735	0.0130133
High	[K].YLPHSAGR.[Y]	1xTMT6plex [N-Term]		0.113237	0.00823647	1	1	2	P46782	P46782 [48-55]	0	1129.63	High	High	High	High	High	High		1.384	83.9	116.1	89.1	83.6	79.1	115.1	118.3	114.8	Unique	13.45	High	0.004539	0.05866		0.467638	3.31022
Checked	Protein FDR Confidence	Master	Accession	Description	Exp. q-value	Sum PEP Score	Coverage	# Peptides	# PSMs	# Unique Peptides	# Protein Groups	# AAs	MW [kDa]	calc. pI	Found in Sample: [S49] F9: 126, Sample, I	Found in Sample: [S51] F9: 128, Sample, I	Found in Sample: [S53] F9: 130, Sample, I	Found in Sample: [S50] F9: 127, Sample, M	Found in Sample: [S52] F9: 129, Sample, M	Found in Sample: [S54] F9: 131, Sample, M	Modifications	Abundance Ratio: (M) / (I)	Abundances (Grouped): I	Abundances (Grouped): M	Abundances (Scaled): F9: 126, Sample, I	Abundances (Scaled): F9: 128, Sample, I	Abundances (Scaled): F9: 130, Sample, I	Abundances (Scaled): F9: 127, Sample, M	Abundances (Scaled): F9: 129, Sample, M	Abundances (Scaled): F9: 131, Sample, M	emPAI	# Razor Peptides	Score Mascot	# Peptides Mascot	#DIV/0!	#DIV/0!
FALSE	High	Master Protein	P46782	40S ribosomal protein S5 OS=Homo sapiens GN=RPS5 PE=1 SV=4	0	9.47529	13.2353	3	7	3	1	204	22.862	9.72	High	High	High	High	High	High	Phospho [S52(100); S142(100)]	1.299	87	113	87.5	87.4	86	110.4	109.8	118.8	1.512	0	63.4533	3	-0.0186874	0.035767
High	[K].SEVQQPVHPKPLSPDSR.[A]	2xTMT6plex [N-Term; K10]; 2xPhospho [S13(100); S16(100)]	Q9UHB6 2xPhospho [S362(100); S365(100)]	1.0408e-05	0.000119656	1	1	2	Q9UHB6	Q9UHB6 [350-366]	0	2519.25	High	High	High	High	High	High	S13(Phospho): 100; S16(Phospho): 100	1.384	83.9	116.1	83.2	86.3	82.2	111.3	121.6	115.5	Unique	28.8	High	4.332e-05	6.803e-05		0.469039	3.24425
Checked	Protein FDR Confidence	Master	Accession	Description	Exp. q-value	Sum PEP Score	Coverage	# Peptides	# PSMs	# Unique Peptides	# Protein Groups	# AAs	MW [kDa]	calc. pI	Found in Sample: [S49] F9: 126, Sample, I	Found in Sample: [S51] F9: 128, Sample, I	Found in Sample: [S53] F9: 130, Sample, I	Found in Sample: [S50] F9: 127, Sample, M	Found in Sample: [S52] F9: 129, Sample, M	Found in Sample: [S54] F9: 131, Sample, M	Modifications	Abundance Ratio: (M) / (I)	Abundances (Grouped): I	Abundances (Grouped): M	Abundances (Scaled): F9: 126, Sample, I	Abundances (Scaled): F9: 128, Sample, I	Abundances (Scaled): F9: 130, Sample, I	Abundances (Scaled): F9: 127, Sample, M	Abundances (Scaled): F9: 129, Sample, M	Abundances (Scaled): F9: 131, Sample, M	emPAI	# Razor Peptides	Score Mascot	# Peptides Mascot	#DIV/0!	#DIV/0!
FALSE	High	Master Protein	Q9UHB6	LIM domain and actin-binding protein 1 OS=Homo sapiens GN=LIMA1 PE=1 SV=1	0	170.351	35.0461	26	285	26	1	759	85.173	6.84	High	High	High	High	High	High	Phospho [S4(99.4); S15(100); S132(100); S225(100); S362(100); S490(100); S507(100); S514(100); S583(100); S609(100); S617(100); S686(100); S698(100); S709(99.4); S741(100)]; Acetyl [N-Term]	1.057	97.2	102.8	96.8	96.9	98	102.2	104.1	101.9	5.952	0	3461.98	26	0.00145751	0.0131084
High	[R].TAPAAAVSPMQR.[H]	1xTMT6plex [N-Term]; 1xPhospho [S8(100)]	Q5M775 1xPhospho [S863(100)]	0.000147704	0.000156733	1	1	1	Q5M775	Q5M775 [856-867]	0	1508.75	High	High	High	High	High	High	S8(Phospho): 100	1.384	83.9	116.1	77.1	93.1	81.5	94.7	114.3	139.3	Unique	43.28	High	7.955e-05	0.0001648		0.468625	1.10033
Checked	Protein FDR Confidence	Master	Accession	Description	Exp. q-value	Sum PEP Score	Coverage	# Peptides	# PSMs	# Unique Peptides	# Protein Groups	# AAs	MW [kDa]	calc. pI	Found in Sample: [S49] F9: 126, Sample, I	Found in Sample: [S51] F9: 128, Sample, I	Found in Sample: [S53] F9: 130, Sample, I	Found in Sample: [S50] F9: 127, Sample, M	Found in Sample: [S52] F9: 129, Sample, M	Found in Sample: [S54] F9: 131, Sample, M	Modifications	Abundance Ratio: (M) / (I)	Abundances (Grouped): I	Abundances (Grouped): M	Abundances (Scaled): F9: 126, Sample, I	Abundances (Scaled): F9: 128, Sample, I	Abundances (Scaled): F9: 130, Sample, I	Abundances (Scaled): F9: 127, Sample, M	Abundances (Scaled): F9: 129, Sample, M	Abundances (Scaled): F9: 131, Sample, M	emPAI	# Razor Peptides	Score Mascot	# Peptides Mascot	#DIV/0!	#DIV/0!
FALSE	High	Master Protein	Q5M775	Cytospin-B OS=Homo sapiens GN=SPECC1 PE=1 SV=1	0	66.7247	16.1049	12	76	12	1	1068	118.512	6.7	High	High	High	High	High	High	Phospho [S218(100); S241(100); S316(99.4); S325(100); T338(100); S361(99.3); S425(100); S810(100); S847(100); S863(100); S935(100)]	1.038	98.2	101.8	94.4	99.7	100.4	100.2	101.3	104	0.903	0	695.486	12	0.0286268	0.385729
High	[K].EKPHAGVSPR.[G]	2xTMT6plex [N-Term; K2]; 1xPhospho [S8(100)]	Q5VWQ0 1xPhospho [S81(100)]	0.0108339	0.00142069	1	1	2	Q5VWQ0	Q5VWQ0 [74-83]	0	1615.87	High	High	High	High	High	High	S8(Phospho): 100	1.383	83.9	116.1	77.1	91.8	82.8	113.2	113.4	121.7	Unique	11.3	High	0.0006558	0.004687		0.468625	2.48794
Checked	Protein FDR Confidence	Master	Accession	Description	Exp. q-value	Sum PEP Score	Coverage	# Peptides	# PSMs	# Unique Peptides	# Protein Groups	# AAs	MW [kDa]	calc. pI	Found in Sample: [S49] F9: 126, Sample, I	Found in Sample: [S51] F9: 128, Sample, I	Found in Sample: [S53] F9: 130, Sample, I	Found in Sample: [S50] F9: 127, Sample, M	Found in Sample: [S52] F9: 129, Sample, M	Found in Sample: [S54] F9: 131, Sample, M	Modifications	Abundance Ratio: (M) / (I)	Abundances (Grouped): I	Abundances (Grouped): M	Abundances (Scaled): F9: 126, Sample, I	Abundances (Scaled): F9: 128, Sample, I	Abundances (Scaled): F9: 130, Sample, I	Abundances (Scaled): F9: 127, Sample, M	Abundances (Scaled): F9: 129, Sample, M	Abundances (Scaled): F9: 131, Sample, M	emPAI	# Razor Peptides	Score Mascot	# Peptides Mascot	#DIV/0!	#DIV/0!
FALSE	High	Master Protein	Q5VWQ0	Round spermatid basic protein 1 OS=Homo sapiens GN=RSBN1 PE=1 SV=2	0	5.93064	2.49377	2	3	2	1	802	90.015	8.6	High	High	High	High	High	High	Phospho [S81(100); S93(100)]	1.334	85.7	114.3	79.6	94.1	83.4	111.6	112.5	118.8	0.113	0	29.85	2	0.0482042	0.0830591
High	[K].DPSSGQEVATPPVPQLQVCEPK.[E]	2xTMT6plex [N-Term; K22]; 1xCarbamidomethyl [C19]; 1xPhospho [T10(100)]	Q9UKV3 1xPhospho [T682(100)]	2.0869e-06	0	1	1	2	Q9UKV3	Q9UKV3 [673-694]	0	2901.45	High	High	High	High	High	High	T10(Phospho): 100	1.383	83.9	116.1	75.9	84.6	91.2	112.2	108.1	127.9	Unique	41.05	High	7.955e-05	0.0001461		0.468211	1.89703
Checked	Protein FDR Confidence	Master	Accession	Description	Exp. q-value	Sum PEP Score	Coverage	# Peptides	# PSMs	# Unique Peptides	# Protein Groups	# AAs	MW [kDa]	calc. pI	Found in Sample: [S49] F9: 126, Sample, I	Found in Sample: [S51] F9: 128, Sample, I	Found in Sample: [S53] F9: 130, Sample, I	Found in Sample: [S50] F9: 127, Sample, M	Found in Sample: [S52] F9: 129, Sample, M	Found in Sample: [S54] F9: 131, Sample, M	Modifications	Abundance Ratio: (M) / (I)	Abundances (Grouped): I	Abundances (Grouped): M	Abundances (Scaled): F9: 126, Sample, I	Abundances (Scaled): F9: 128, Sample, I	Abundances (Scaled): F9: 130, Sample, I	Abundances (Scaled): F9: 127, Sample, M	Abundances (Scaled): F9: 129, Sample, M	Abundances (Scaled): F9: 131, Sample, M	emPAI	# Razor Peptides	Score Mascot	# Peptides Mascot	#DIV/0!	#DIV/0!
FALSE	High	Master Protein	Q9UKV3	Apoptotic chromatin condensation inducer in the nucleus OS=Homo sapiens GN=ACIN1 PE=1 SV=2	0	182.519	24.9814	35	200	35	1	1341	151.771	6.43	High	High	High	High	High	High	Phospho [S216(100); S240(100); T254(99.6); S365(100); S386(99.4); S490(100); S513(100); S561(100); S605(99.6); S609(100); S655(100); S657(100); S667(99.3); T682(100); S710(100); S729(100); S815(99.7); S828(100); S838(100); S898(100); S981(100); S1004(100); S1104(100)]	0.924	104	96	102.7	104	105.1	96	96.7	95.3	4.918	0	2293.55	35	0.0113935	0.0740926
High	[K].KPTETPPVK.[E]	3xTMT6plex [N-Term; K1; K9]; 1xPhospho [T5(100)]	O95359 1xPhospho [T2147(100)]	0.0352364	0.00313175	1	1	1	O95359	O95359 [2143-2151]	0	1764.03	High	High	High	High	High	High	T5(Phospho): 99.99	1.383	83.9	116.1	72.9	87.8	91	124.8	118.6	104.9	Unique	4.08	High	0.001632	0.01576		0.468625	1.7828
Checked	Protein FDR Confidence	Master	Accession	Description	Exp. q-value	Sum PEP Score	Coverage	# Peptides	# PSMs	# Unique Peptides	# Protein Groups	# AAs	MW [kDa]	calc. pI	Found in Sample: [S49] F9: 126, Sample, I	Found in Sample: [S51] F9: 128, Sample, I	Found in Sample: [S53] F9: 130, Sample, I	Found in Sample: [S50] F9: 127, Sample, M	Found in Sample: [S52] F9: 129, Sample, M	Found in Sample: [S54] F9: 131, Sample, M	Modifications	Abundance Ratio: (M) / (I)	Abundances (Grouped): I	Abundances (Grouped): M	Abundances (Scaled): F9: 126, Sample, I	Abundances (Scaled): F9: 128, Sample, I	Abundances (Scaled): F9: 130, Sample, I	Abundances (Scaled): F9: 127, Sample, M	Abundances (Scaled): F9: 129, Sample, M	Abundances (Scaled): F9: 131, Sample, M	emPAI	# Razor Peptides	Score Mascot	# Peptides Mascot	#DIV/0!	#DIV/0!
FALSE	High	Master Protein	O95359	Transforming acidic coiled-coil-containing protein 2 OS=Homo sapiens GN=TACC2 PE=1 SV=3	0	170.936	16.825	32	102	32	1	2948	309.237	4.79	High	High	High	High	High	High	Phospho [S41(100); S97(100); S473(100); S493(100); S571(99.6); S758(100); S1025(100); S1267(100); S1562(100); S1608(99); S1768(100); S1932(98.6); S1946(100); S2072(100); T2147(100); S2226(100); S2256(100); S2317(100); S2359(100); S2390(99.8); S2440(98.7); T2458(100); S2512(99.6); S2557(100); S2567(99); S2719(100)]	1.01	99.5	100.5	100.6	99.1	98.8	98.8	100.3	102.4	1.024	0	1334.72	32	-0.0188401	1.62742
High	[K].TLQNTSSEGSR.[L]	1xTMT6plex [N-Term]; 1xPhospho [T/S]		0.0180719	0.00184658	1	1	2	Q06787	Q06787 [594-604]	0	1488.69	High	High	High	High	High	High	T5(Phospho): 50; S6(Phospho): 50	1.383	83.9	116.1	79.1	81.3	91.4	108.7	109.4	130.1	Unique	2.94	High	0.0009882	0.007853		0.467638	1.80274
Checked	Protein FDR Confidence	Master	Accession	Description	Exp. q-value	Sum PEP Score	Coverage	# Peptides	# PSMs	# Unique Peptides	# Protein Groups	# AAs	MW [kDa]	calc. pI	Found in Sample: [S49] F9: 126, Sample, I	Found in Sample: [S51] F9: 128, Sample, I	Found in Sample: [S53] F9: 130, Sample, I	Found in Sample: [S50] F9: 127, Sample, M	Found in Sample: [S52] F9: 129, Sample, M	Found in Sample: [S54] F9: 131, Sample, M	Modifications	Abundance Ratio: (M) / (I)	Abundances (Grouped): I	Abundances (Grouped): M	Abundances (Scaled): F9: 126, Sample, I	Abundances (Scaled): F9: 128, Sample, I	Abundances (Scaled): F9: 130, Sample, I	Abundances (Scaled): F9: 127, Sample, M	Abundances (Scaled): F9: 129, Sample, M	Abundances (Scaled): F9: 131, Sample, M	emPAI	# Razor Peptides	Score Mascot	# Peptides Mascot	#DIV/0!	#DIV/0!
FALSE	Medium	Master Protein	Q06787	Synaptic functional regulator FMR1 OS=Homo sapiens GN=FMR1 PE=1 SV=1	0.0145022	2.10496	1.74051	1	2	1	1	632	71.131	7.42	High	High	High	High	High	High		1.383	83.9	116.1	79.1	81.3	91.4	108.7	109.4	130.1	0.059	0	0	1	0.0118402	0.0180644
High	[R].KGSDSSIPDEEK.[M]	3xTMT6plex [N-Term; K1; K12]; 1xPhospho [S3(100)]	Q15652 1xPhospho [S317(100)]	0.00158287	0.000355975	1	1	1	Q15652	Q15652 [315-326]	1	2059.06	High	High	High	High	High	High	S3(Phospho): 100	1.383	83.9	116.1	80	96.5	75.3	119.9	110.7	117.6	Unique	25.88	High	0.0001947	0.0007596		0.467638	1.99612
Checked	Protein FDR Confidence	Master	Accession	Description	Exp. q-value	Sum PEP Score	Coverage	# Peptides	# PSMs	# Unique Peptides	# Protein Groups	# AAs	MW [kDa]	calc. pI	Found in Sample: [S49] F9: 126, Sample, I	Found in Sample: [S51] F9: 128, Sample, I	Found in Sample: [S53] F9: 130, Sample, I	Found in Sample: [S50] F9: 127, Sample, M	Found in Sample: [S52] F9: 129, Sample, M	Found in Sample: [S54] F9: 131, Sample, M	Modifications	Abundance Ratio: (M) / (I)	Abundances (Grouped): I	Abundances (Grouped): M	Abundances (Scaled): F9: 126, Sample, I	Abundances (Scaled): F9: 128, Sample, I	Abundances (Scaled): F9: 130, Sample, I	Abundances (Scaled): F9: 127, Sample, M	Abundances (Scaled): F9: 129, Sample, M	Abundances (Scaled): F9: 131, Sample, M	emPAI	# Razor Peptides	Score Mascot	# Peptides Mascot	#DIV/0!	#DIV/0!
FALSE	High	Master Protein	Q15652	Probable JmjC domain-containing histone demethylation protein 2C OS=Homo sapiens GN=JMJD1C PE=1 SV=2	0	24.0504	3.38583	8	19	8	1	2540	284.349	7.87	High	High	High	High	High	High	Phospho [S317(100); T505(100); S617(100); S639(99.4); S641(100); S652(100); S942(99.7); S1058(100); S2053(99.5)]	0.972	101.4	98.6	101.3	100	102.9	100.9	97.1	97.7	0.132	0	135	8	0.0119212	0.265147
High	[K].KSTPKEETVNDPEEAGHR.[S]	3xTMT6plex [N-Term; K1; K5]; 1xPhospho [S2(99.4)]	O00567 1xPhospho [S537(99.4)]	0.0193583	0.00195327	1	1	1	O00567	O00567 [536-553]	2	2791.42	High	High	High	High	High	High	S2(Phospho): 99.4	1.383	83.9	116.1	73.6	83.6	94.6	98.1	114.8	135.3	Unique	9.57	High	0.001043	0.008427		0.467638	1.22246
Checked	Protein FDR Confidence	Master	Accession	Description	Exp. q-value	Sum PEP Score	Coverage	# Peptides	# PSMs	# Unique Peptides	# Protein Groups	# AAs	MW [kDa]	calc. pI	Found in Sample: [S49] F9: 126, Sample, I	Found in Sample: [S51] F9: 128, Sample, I	Found in Sample: [S53] F9: 130, Sample, I	Found in Sample: [S50] F9: 127, Sample, M	Found in Sample: [S52] F9: 129, Sample, M	Found in Sample: [S54] F9: 131, Sample, M	Modifications	Abundance Ratio: (M) / (I)	Abundances (Grouped): I	Abundances (Grouped): M	Abundances (Scaled): F9: 126, Sample, I	Abundances (Scaled): F9: 128, Sample, I	Abundances (Scaled): F9: 130, Sample, I	Abundances (Scaled): F9: 127, Sample, M	Abundances (Scaled): F9: 129, Sample, M	Abundances (Scaled): F9: 131, Sample, M	emPAI	# Razor Peptides	Score Mascot	# Peptides Mascot	#DIV/0!	#DIV/0!
FALSE	High	Master Protein	O00567	Nucleolar protein 56 OS=Homo sapiens GN=NOP56 PE=1 SV=4	0	57.7725	10.9428	6	69	6	1	594	66.009	9.19	High	High	High	High	High	High	Phospho [S502(99.4); S519(100); S520(99.3); T538(99.4); S554(99.4)]	0.824	109.6	90.4	109.5	109.5	110	88.3	91.6	91.2	1.966	0	675.519	6	-0.00794618	0.0196799
High	[K].LESESTSPSLEMK.[I]	2xTMT6plex [N-Term; K13]; 1xPhospho [T6(99)]	Q5VT52 1xPhospho [T664(99)]	0.000620772	0.000235985	1	1	1	Q5VT52	Q5VT52 [659-671]	0	1975.97	High	High	High	High	High	High	T6(Phospho): 99.05	1.383	83.9	116.1	85.1	64.8	101.9	101.2	114.8	132.2	Unique	29.03	High	0.0001418	0.0003736		0.467638	1.0803
Checked	Protein FDR Confidence	Master	Accession	Description	Exp. q-value	Sum PEP Score	Coverage	# Peptides	# PSMs	# Unique Peptides	# Protein Groups	# AAs	MW [kDa]	calc. pI	Found in Sample: [S49] F9: 126, Sample, I	Found in Sample: [S51] F9: 128, Sample, I	Found in Sample: [S53] F9: 130, Sample, I	Found in Sample: [S50] F9: 127, Sample, M	Found in Sample: [S52] F9: 129, Sample, M	Found in Sample: [S54] F9: 131, Sample, M	Modifications	Abundance Ratio: (M) / (I)	Abundances (Grouped): I	Abundances (Grouped): M	Abundances (Scaled): F9: 126, Sample, I	Abundances (Scaled): F9: 128, Sample, I	Abundances (Scaled): F9: 130, Sample, I	Abundances (Scaled): F9: 127, Sample, M	Abundances (Scaled): F9: 129, Sample, M	Abundances (Scaled): F9: 131, Sample, M	emPAI	# Razor Peptides	Score Mascot	# Peptides Mascot	#DIV/0!	#DIV/0!
FALSE	High	Master Protein	Q5VT52	Regulation of nuclear pre-mRNA domain-containing protein 2 OS=Homo sapiens GN=RPRD2 PE=1 SV=1	0	109.583	19.165	18	94	18	1	1461	155.924	7.42	High	High	High	High	High	High	Phospho [T358(100); S374(100); T517(100); S593(100); S614(100); T664(99); T723(100); S769(95); S798(100); S900(99.7); S928(100); S965(100); S976(100); S1099(100)]	0.963	101.9	98.1	102.7	100.4	102.5	97.8	98.9	97.7	1.471	0	945.717	18	-0.00956381	0.12409
High	[K].NTPSQHSHSIQHSPER.[S]	1xTMT6plex [N-Term]; 3xPhospho [T2(100); S9(100); S13(100)]	Q9NYF8 3xPhospho [T257(100); S264(100); S268(100)]	1.78561e-06	0	1	1	16	Q9NYF8	Q9NYF8 [256-271]	0	2310.93	High	High	High	High	High	High	T2(Phospho): 99.99; S9(Phospho): 100; S13(Phospho): 100	1.383	83.9	116.1	86.1	85.2	80.5	109.4	115.2	123.6	Unique	40.08	High	9.07e-05	0.0002511		0.467638	2.70148
Checked	Protein FDR Confidence	Master	Accession	Description	Exp. q-value	Sum PEP Score	Coverage	# Peptides	# PSMs	# Unique Peptides	# Protein Groups	# AAs	MW [kDa]	calc. pI	Found in Sample: [S49] F9: 126, Sample, I	Found in Sample: [S51] F9: 128, Sample, I	Found in Sample: [S53] F9: 130, Sample, I	Found in Sample: [S50] F9: 127, Sample, M	Found in Sample: [S52] F9: 129, Sample, M	Found in Sample: [S54] F9: 131, Sample, M	Modifications	Abundance Ratio: (M) / (I)	Abundances (Grouped): I	Abundances (Grouped): M	Abundances (Scaled): F9: 126, Sample, I	Abundances (Scaled): F9: 128, Sample, I	Abundances (Scaled): F9: 130, Sample, I	Abundances (Scaled): F9: 127, Sample, M	Abundances (Scaled): F9: 129, Sample, M	Abundances (Scaled): F9: 131, Sample, M	emPAI	# Razor Peptides	Score Mascot	# Peptides Mascot	#DIV/0!	#DIV/0!
FALSE	High	Master Protein	Q9NYF8	Bcl-2-associated transcription factor 1 OS=Homo sapiens GN=BCLAF1 PE=1 SV=2	0	278.914	33.2609	40	410	38	1	920	106.059	9.98	High	High	High	High	High	High	Phospho [S177(100); S183(100); S198(99.6); S222(100); S268(100); S290(100); S300(100); S315(100); T341(100); S385(100); S397(100); S422(100); S450(100); S472(98.9); S496(100); S512(100); S531(100); S578(100); S648(100); S660(100); S690(100); T726(100); S760(98.9); T840(100)]	0.823	109.7	90.3	110.8	109.1	109.2	92.2	90.1	88.5	46.106	2	5894.16	40	-0.00139324	0.00374624
High	[K].ELGQTGTRLTPADK.[A]	2xTMT6plex [N-Term; K14]; 1xPhospho [T10(100)]	Q9Y679 1xPhospho [T326(100)]	0.00263408	0.000402041	1	1	1	Q9Y679	Q9Y679 [317-330]	1	2025.08	High	High	High	High	High	High	T10(Phospho): 100	1.383	83.9	116.1	88.1	84.4	79.3	116.1	127.6	104.5	Unique	4.85	High	0.0002079	0.001184		0.467638	1.96589
Checked	Protein FDR Confidence	Master	Accession	Description	Exp. q-value	Sum PEP Score	Coverage	# Peptides	# PSMs	# Unique Peptides	# Protein Groups	# AAs	MW [kDa]	calc. pI	Found in Sample: [S49] F9: 126, Sample, I	Found in Sample: [S51] F9: 128, Sample, I	Found in Sample: [S53] F9: 130, Sample, I	Found in Sample: [S50] F9: 127, Sample, M	Found in Sample: [S52] F9: 129, Sample, M	Found in Sample: [S54] F9: 131, Sample, M	Modifications	Abundance Ratio: (M) / (I)	Abundances (Grouped): I	Abundances (Grouped): M	Abundances (Scaled): F9: 126, Sample, I	Abundances (Scaled): F9: 128, Sample, I	Abundances (Scaled): F9: 130, Sample, I	Abundances (Scaled): F9: 127, Sample, M	Abundances (Scaled): F9: 129, Sample, M	Abundances (Scaled): F9: 131, Sample, M	emPAI	# Razor Peptides	Score Mascot	# Peptides Mascot	#DIV/0!	#DIV/0!
FALSE	High	Master Protein	Q9Y679	Ancient ubiquitous protein 1 OS=Homo sapiens GN=AUP1 PE=1 SV=1	0	17.2314	15.1261	4	14	4	1	476	52.995	8.09	High	High	High	High	High	High	Phospho [T326(100); S354(100); S358(100); S422(100); T433(100)]	2.333	60	140	61.8	61.4	56.8	136	139.4	144.7	0.532	0	187.283	4	-0.0425011	0.0229985
High	[K].VDFTEEEINNMK.[T]	2xTMT6plex [N-Term; K12]; 1xOxidation [M11(100)]		8.52637e-05	0.000156733	1	1	1	P46940	P46940 [175-186]	0	1942.98	High	High	High	High	High	High	M11(Oxidation): 100	1.383	83.9	116.1	83.4	75.6	92.8	105	118.3	124.9	Unique	36.35	High	7.955e-05	0.0001314		0.467638	1.85795
Checked	Protein FDR Confidence	Master	Accession	Description	Exp. q-value	Sum PEP Score	Coverage	# Peptides	# PSMs	# Unique Peptides	# Protein Groups	# AAs	MW [kDa]	calc. pI	Found in Sample: [S49] F9: 126, Sample, I	Found in Sample: [S51] F9: 128, Sample, I	Found in Sample: [S53] F9: 130, Sample, I	Found in Sample: [S50] F9: 127, Sample, M	Found in Sample: [S52] F9: 129, Sample, M	Found in Sample: [S54] F9: 131, Sample, M	Modifications	Abundance Ratio: (M) / (I)	Abundances (Grouped): I	Abundances (Grouped): M	Abundances (Scaled): F9: 126, Sample, I	Abundances (Scaled): F9: 128, Sample, I	Abundances (Scaled): F9: 130, Sample, I	Abundances (Scaled): F9: 127, Sample, M	Abundances (Scaled): F9: 129, Sample, M	Abundances (Scaled): F9: 131, Sample, M	emPAI	# Razor Peptides	Score Mascot	# Peptides Mascot	#DIV/0!	#DIV/0!
FALSE	High	Master Protein	P46940	Ras GTPase-activating-like protein IQGAP1 OS=Homo sapiens GN=IQGAP1 PE=1 SV=1	0	27.4332	4.52625	6	9	6	1	1657	189.134	6.48	High	High	High	High	High	High	Phospho [S330(100); S1540(100)]	0.939	103.2	96.8	101.5	106	101.9	91.1	98.6	100.9	0.183	0	246.869	6	-0.0120125	0.0596729
High	[R].TSPDTLRR.[V]	1xTMT6plex [N-Term]; 1xPhospho [S2(100)]	Q01130 1xPhospho [S26(100)]	0.00687902	0.000766063	1	1	6	Q01130	Q01130 [25-32]	1	1254.64	High	High	High	High	High	High	T5(Phospho): 100	1.383	83.9	116.1	78.4	88.6	84.8	117.3	116.1	114.8	Unique	28.02	High	0.0009882	0.007759		0.467638	3.33122
Checked	Protein FDR Confidence	Master	Accession	Description	Exp. q-value	Sum PEP Score	Coverage	# Peptides	# PSMs	# Unique Peptides	# Protein Groups	# AAs	MW [kDa]	calc. pI	Found in Sample: [S49] F9: 126, Sample, I	Found in Sample: [S51] F9: 128, Sample, I	Found in Sample: [S53] F9: 130, Sample, I	Found in Sample: [S50] F9: 127, Sample, M	Found in Sample: [S52] F9: 129, Sample, M	Found in Sample: [S54] F9: 131, Sample, M	Modifications	Abundance Ratio: (M) / (I)	Abundances (Grouped): I	Abundances (Grouped): M	Abundances (Scaled): F9: 126, Sample, I	Abundances (Scaled): F9: 128, Sample, I	Abundances (Scaled): F9: 130, Sample, I	Abundances (Scaled): F9: 127, Sample, M	Abundances (Scaled): F9: 129, Sample, M	Abundances (Scaled): F9: 131, Sample, M	emPAI	# Razor Peptides	Score Mascot	# Peptides Mascot	#DIV/0!	#DIV/0!
FALSE	High	Master Protein	Q01130	Serine/arginine-rich splicing factor 2 OS=Homo sapiens GN=SRSF2 PE=1 SV=4	0	40.4223	23.9819	7	52	7	1	221	25.461	11.85	High	High	High	High	High	High	Phospho [S2(100); S26(100); S98(100); S187(100); S189(100); S191(100)]; Acetyl [N-Term]	1.115	94.5	105.5	96.3	92.5	94.9	111.7	99.8	104.9	14.199	0	383.156	7	0.0135693	0.0460318
High	[K].AKSLDGVTNDR.[T]	2xTMT6plex [N-Term; K2]; 1xPhospho [S3(100)]	Q9UBM7 1xPhospho [S14(100)]	0.00718718	0.000807535	1	1	1	Q9UBM7	Q9UBM7 [12-22]	1	1713.89	High	High	High	High	High	High	S3(Phospho): 100	1.383	83.9	116.1	80	88.6	83.2	116.8	122.7	108.7	Unique	20.45	High	0.0003652	0.0031		0.467638	2.5964
Checked	Protein FDR Confidence	Master	Accession	Description	Exp. q-value	Sum PEP Score	Coverage	# Peptides	# PSMs	# Unique Peptides	# Protein Groups	# AAs	MW [kDa]	calc. pI	Found in Sample: [S49] F9: 126, Sample, I	Found in Sample: [S51] F9: 128, Sample, I	Found in Sample: [S53] F9: 130, Sample, I	Found in Sample: [S50] F9: 127, Sample, M	Found in Sample: [S52] F9: 129, Sample, M	Found in Sample: [S54] F9: 131, Sample, M	Modifications	Abundance Ratio: (M) / (I)	Abundances (Grouped): I	Abundances (Grouped): M	Abundances (Scaled): F9: 126, Sample, I	Abundances (Scaled): F9: 128, Sample, I	Abundances (Scaled): F9: 130, Sample, I	Abundances (Scaled): F9: 127, Sample, M	Abundances (Scaled): F9: 129, Sample, M	Abundances (Scaled): F9: 131, Sample, M	emPAI	# Razor Peptides	Score Mascot	# Peptides Mascot	#DIV/0!	#DIV/0!
FALSE	High	Master Protein	Q9UBM7	7-dehydrocholesterol reductase OS=Homo sapiens GN=DHCR7 PE=1 SV=1	0.00758421	2.50864	2.31579	1	1	1	1	475	54.454	8.7	High	High	High	High	High	High	Phospho [S14(100)]	1.383	83.9	116.1	80	88.6	83.2	116.8	122.7	108.7	0.116	0	20.45	1	0.0436445	0.0644827
High	[R].NSLVIDTPR.[I]	1xTMT6plex [N-Term]; 1xPhospho [T7(100)]	Q3L8U1 1xPhospho [T1447(100)]	0.0100712	0.00138616	1	1	1	Q3L8U1	Q3L8U1 [1441-1449]	0	1323.69	High	High	High	High	High	High	T7(Phospho): 100	1.383	83.9	116.1	89.7	80.9	81.2	112.8	114.6	120.7	Unique	23.5	High	0.0006337	0.004354		0.467224	2.99185
Checked	Protein FDR Confidence	Master	Accession	Description	Exp. q-value	Sum PEP Score	Coverage	# Peptides	# PSMs	# Unique Peptides	# Protein Groups	# AAs	MW [kDa]	calc. pI	Found in Sample: [S49] F9: 126, Sample, I	Found in Sample: [S51] F9: 128, Sample, I	Found in Sample: [S53] F9: 130, Sample, I	Found in Sample: [S50] F9: 127, Sample, M	Found in Sample: [S52] F9: 129, Sample, M	Found in Sample: [S54] F9: 131, Sample, M	Modifications	Abundance Ratio: (M) / (I)	Abundances (Grouped): I	Abundances (Grouped): M	Abundances (Scaled): F9: 126, Sample, I	Abundances (Scaled): F9: 128, Sample, I	Abundances (Scaled): F9: 130, Sample, I	Abundances (Scaled): F9: 127, Sample, M	Abundances (Scaled): F9: 129, Sample, M	Abundances (Scaled): F9: 131, Sample, M	emPAI	# Razor Peptides	Score Mascot	# Peptides Mascot	#DIV/0!	#DIV/0!
FALSE	High	Master Protein	Q3L8U1	Chromodomain-helicase-DNA-binding protein 9 OS=Homo sapiens GN=CHD9 PE=1 SV=2	0	25.4782	2.6234	7	12	7	1	2897	325.819	7.01	High	High	High	High	High	High	Phospho [S550(100); T1447(100); S1458(99.7); S1468(100); S1472(100); S2079(100); S2286(100)]	0.864	107.3	92.7	108.5	106.9	106.4	88.6	92.8	96.7	0.134	0	228.192	7	-0.0311997	0.100284
High	[K].ISPSSLSNNYNNMNNR.[N]	1xTMT6plex [N-Term]; 1xOxidation [M13(100)]; 1xPhospho [S2(100)]	Q9Y4E8 1xPhospho [S242(100)]	1.26908e-05	0.000119656	1	1	2	Q9Y4E8	Q9Y4E8 [241-256]	0	2149.95	High	High	High	High	High	High	S2(Phospho): 100; M13(Oxidation): 100	1.382	83.9	116.1	75.1	89.1	87.6	110.7	115.2	122.3	Unique	48.23	High	4.332e-05	7.239e-05		0.467638	2.3468
Checked	Protein FDR Confidence	Master	Accession	Description	Exp. q-value	Sum PEP Score	Coverage	# Peptides	# PSMs	# Unique Peptides	# Protein Groups	# AAs	MW [kDa]	calc. pI	Found in Sample: [S49] F9: 126, Sample, I	Found in Sample: [S51] F9: 128, Sample, I	Found in Sample: [S53] F9: 130, Sample, I	Found in Sample: [S50] F9: 127, Sample, M	Found in Sample: [S52] F9: 129, Sample, M	Found in Sample: [S54] F9: 131, Sample, M	Modifications	Abundance Ratio: (M) / (I)	Abundances (Grouped): I	Abundances (Grouped): M	Abundances (Scaled): F9: 126, Sample, I	Abundances (Scaled): F9: 128, Sample, I	Abundances (Scaled): F9: 130, Sample, I	Abundances (Scaled): F9: 127, Sample, M	Abundances (Scaled): F9: 129, Sample, M	Abundances (Scaled): F9: 131, Sample, M	emPAI	# Razor Peptides	Score Mascot	# Peptides Mascot	#DIV/0!	#DIV/0!
FALSE	High	Master Protein	Q9Y4E8	Ubiquitin carboxyl-terminal hydrolase 15 OS=Homo sapiens GN=USP15 PE=1 SV=3	0	25.427	6.72783	4	17	4	1	981	112.348	5.22	High	High	High	High	High	High	Phospho [S229(100); S242(100)]	1.282	87.7	112.3	86.1	86.4	90.5	113.8	112.5	110.7	0.421	0	126.268	4	0.0230116	0.0434852
High	[K].RPMSSPEMK.[S]	2xTMT6plex [N-Term; K9]; 2xOxidation [M3(100); M8(100)]; 1xPhospho [S]		0.0659257	0.0048664	1	1	1	P51610	P51610 [2016-2024]	0	1632.79	High	High	High	High	High	High	M3(Oxidation): 100; S4(Phospho): 50; S5(Phospho): 50; M8(Oxidation): 100	1.382	84	116	99	84.9	68	121.9	125.8	100.4	Unique	12.15	High	0.002458	0.03142		0.466651	1.25994
Checked	Protein FDR Confidence	Master	Accession	Description	Exp. q-value	Sum PEP Score	Coverage	# Peptides	# PSMs	# Unique Peptides	# Protein Groups	# AAs	MW [kDa]	calc. pI	Found in Sample: [S49] F9: 126, Sample, I	Found in Sample: [S51] F9: 128, Sample, I	Found in Sample: [S53] F9: 130, Sample, I	Found in Sample: [S50] F9: 127, Sample, M	Found in Sample: [S52] F9: 129, Sample, M	Found in Sample: [S54] F9: 131, Sample, M	Modifications	Abundance Ratio: (M) / (I)	Abundances (Grouped): I	Abundances (Grouped): M	Abundances (Scaled): F9: 126, Sample, I	Abundances (Scaled): F9: 128, Sample, I	Abundances (Scaled): F9: 130, Sample, I	Abundances (Scaled): F9: 127, Sample, M	Abundances (Scaled): F9: 129, Sample, M	Abundances (Scaled): F9: 131, Sample, M	emPAI	# Razor Peptides	Score Mascot	# Peptides Mascot	#DIV/0!	#DIV/0!
FALSE	High	Master Protein	P51610	Host cell factor 1 OS=Homo sapiens GN=HCFC1 PE=1 SV=2	0	43.9652	3.88206	5	25	5	1	2035	208.602	7.46	High	High	High	High	High	High	Phospho [S598(99.6); S1205(100); S1246(100); S1507(100)]	1.324	86.1	113.9	83.4	87.8	86.9	111.1	111.3	119.5	0.425	0	332.841	5	0.0121662	0.0212395
High	[K].TGGSGSPPLR.[V]	1xTMT6plex [N-Term]; 1xPhospho [S6(99.5)]	Q8N2Y8 1xPhospho [S559(99.5)]	0.0447967	0.00337797	1	1	1	Q8N2Y8	Q8N2Y8 [554-563]	0	1237.61	High	High	High	High	High	High	S6(Phospho): 99.46	1.382	84	116	86.9	83.1	81.9	115.8	108.8	123.6	Unique	13.43	High	0.001792	0.02051		0.467065	2.6782
Checked	Protein FDR Confidence	Master	Accession	Description	Exp. q-value	Sum PEP Score	Coverage	# Peptides	# PSMs	# Unique Peptides	# Protein Groups	# AAs	MW [kDa]	calc. pI	Found in Sample: [S49] F9: 126, Sample, I	Found in Sample: [S51] F9: 128, Sample, I	Found in Sample: [S53] F9: 130, Sample, I	Found in Sample: [S50] F9: 127, Sample, M	Found in Sample: [S52] F9: 129, Sample, M	Found in Sample: [S54] F9: 131, Sample, M	Modifications	Abundance Ratio: (M) / (I)	Abundances (Grouped): I	Abundances (Grouped): M	Abundances (Scaled): F9: 126, Sample, I	Abundances (Scaled): F9: 128, Sample, I	Abundances (Scaled): F9: 130, Sample, I	Abundances (Scaled): F9: 127, Sample, M	Abundances (Scaled): F9: 129, Sample, M	Abundances (Scaled): F9: 131, Sample, M	emPAI	# Razor Peptides	Score Mascot	# Peptides Mascot	#DIV/0!	#DIV/0!
FALSE	High	Master Protein	Q8N2Y8	Iporin OS=Homo sapiens GN=RUSC2 PE=1 SV=3	0	15.3144	4.68338	7	9	7	1	1516	161.125	6.62	High	High	High	High	High	High	Acetyl [N-Term]; Phospho [S3(100); S506(100); S513(100); S536(100); S559(99.5); S890(100)]	1.12	94.3	105.7	98.4	93.5	91.1	103.8	102.3	110.9	0.272	0	65.7677	7	-0.0491764	0.258797
High	[K].ASQSPQK.[Q]	2xTMT6plex [N-Term; K7]; 1xPhospho [S4(100)]	Q96II8 1xPhospho [S516(100)]	0.0352364	0.00313175	1	1	3	Q96II8	Q96II8 [513-519]	0	1283.68	High	High	High	High	High	High	S4(Phospho): 100	1.382	84	116	81	83.9	87	112.5	121	114.6	Unique	23.62	High	0.001632	0.01578		0.466651	3.31376
Checked	Protein FDR Confidence	Master	Accession	Description	Exp. q-value	Sum PEP Score	Coverage	# Peptides	# PSMs	# Unique Peptides	# Protein Groups	# AAs	MW [kDa]	calc. pI	Found in Sample: [S49] F9: 126, Sample, I	Found in Sample: [S51] F9: 128, Sample, I	Found in Sample: [S53] F9: 130, Sample, I	Found in Sample: [S50] F9: 127, Sample, M	Found in Sample: [S52] F9: 129, Sample, M	Found in Sample: [S54] F9: 131, Sample, M	Modifications	Abundance Ratio: (M) / (I)	Abundances (Grouped): I	Abundances (Grouped): M	Abundances (Scaled): F9: 126, Sample, I	Abundances (Scaled): F9: 128, Sample, I	Abundances (Scaled): F9: 130, Sample, I	Abundances (Scaled): F9: 127, Sample, M	Abundances (Scaled): F9: 129, Sample, M	Abundances (Scaled): F9: 131, Sample, M	emPAI	# Razor Peptides	Score Mascot	# Peptides Mascot	#DIV/0!	#DIV/0!
FALSE	High	Master Protein	Q96II8	Leucine-rich repeat and calponin homology domain-containing protein 3 OS=Homo sapiens GN=LRCH3 PE=1 SV=2	0	25.3198	13.5135	7	15	7	1	777	86.03	6.71	High	High	High	High	High	High	Phospho [S324(100); S352(100); S419(100); S516(100); S583(98.4); S592(100); S628(100)]	1.308	86.7	113.3	84.4	86.2	89.4	108.7	116.3	115	0.585	0	128.75	7	-0.000507366	0.000934105
High	[R].TPHSPPLAK.[E]	2xTMT6plex [N-Term; K9]; 1xPhospho [S4(100)]	Q8IZW8 1xPhospho [S350(100)]	2.99727e-05	0.000156733	1	1	5	Q8IZW8	Q8IZW8 [347-355]	0	1485.82	High	High	High	High	High	High	S4(Phospho): 100	1.382	84	116	82.6	83.7	85.6	119.8	118.7	109.6	Unique	46.75	High	7.955e-05	9.356e-05		0.466651	3.17736
Checked	Protein FDR Confidence	Master	Accession	Description	Exp. q-value	Sum PEP Score	Coverage	# Peptides	# PSMs	# Unique Peptides	# Protein Groups	# AAs	MW [kDa]	calc. pI	Found in Sample: [S49] F9: 126, Sample, I	Found in Sample: [S51] F9: 128, Sample, I	Found in Sample: [S53] F9: 130, Sample, I	Found in Sample: [S50] F9: 127, Sample, M	Found in Sample: [S52] F9: 129, Sample, M	Found in Sample: [S54] F9: 131, Sample, M	Modifications	Abundance Ratio: (M) / (I)	Abundances (Grouped): I	Abundances (Grouped): M	Abundances (Scaled): F9: 126, Sample, I	Abundances (Scaled): F9: 128, Sample, I	Abundances (Scaled): F9: 130, Sample, I	Abundances (Scaled): F9: 127, Sample, M	Abundances (Scaled): F9: 129, Sample, M	Abundances (Scaled): F9: 131, Sample, M	emPAI	# Razor Peptides	Score Mascot	# Peptides Mascot	#DIV/0!	#DIV/0!
FALSE	High	Master Protein	Q8IZW8	Tensin-4 OS=Homo sapiens GN=TNS4 PE=1 SV=3	0	42.0578	12.4476	6	33	6	1	715	76.715	7.34	High	High	High	High	High	High	Phospho [S82(100); S253(100); S350(100); S404(100); S571(100)]	1.336	85.6	114.4	82.7	87.6	86.5	109.1	115	119.1	0.995	0	801.79	6	0.00254938	0.00436117
High	[R].NQVEEDAEDSGEADDEEKPEIHKPGQNSFSK.[S]	4xTMT6plex [N-Term; K18; K23; K31]; 2xPhospho [S10(100); S28(100)]	O75717 2xPhospho [S868(100); S886(100)]	0.00134612	0.000329235	1	1	1	O75717	O75717 [859-889]	0	4535.09	High	High	High	High	High	High	S10(Phospho): 100; S28(Phospho): 99.97	1.382	84	116	80.3	95	76.6	117.4	109.9	120.8	Unique	0.67	High	0.0001947	0.0006664		0.466651	2.1105
Checked	Protein FDR Confidence	Master	Accession	Description	Exp. q-value	Sum PEP Score	Coverage	# Peptides	# PSMs	# Unique Peptides	# Protein Groups	# AAs	MW [kDa]	calc. pI	Found in Sample: [S49] F9: 126, Sample, I	Found in Sample: [S51] F9: 128, Sample, I	Found in Sample: [S53] F9: 130, Sample, I	Found in Sample: [S50] F9: 127, Sample, M	Found in Sample: [S52] F9: 129, Sample, M	Found in Sample: [S54] F9: 131, Sample, M	Modifications	Abundance Ratio: (M) / (I)	Abundances (Grouped): I	Abundances (Grouped): M	Abundances (Scaled): F9: 126, Sample, I	Abundances (Scaled): F9: 128, Sample, I	Abundances (Scaled): F9: 130, Sample, I	Abundances (Scaled): F9: 127, Sample, M	Abundances (Scaled): F9: 129, Sample, M	Abundances (Scaled): F9: 131, Sample, M	emPAI	# Razor Peptides	Score Mascot	# Peptides Mascot	#DIV/0!	#DIV/0!
FALSE	High	Master Protein	O75717	WD repeat and HMG-box DNA-binding protein 1 OS=Homo sapiens GN=WDHD1 PE=1 SV=1	0	36.4432	9.65456	6	10	6	1	1129	125.888	5.62	High	High	High	High	High	High	Phospho [S367(100); S387(100); S407(100); S868(100); S984(100)]	0.901	105.2	94.8	93.2	111.1	111.4	92.8	92.1	99.5	0.417	0	150.96	6	0.10484	0.438111
High	[K].ADTEEEFLAFR.[K]	1xTMT6plex [N-Term]; 1xPhospho [T3(100)]	P46013 1xPhospho [T1764(100)]	0.14612	0.009859	1	1	1	P46013	P46013 [1762-1772]	0	1636.75	High	High	High	High	High	High	T3(Phospho): 100	1.382	84	116	98.4	63.4	90.1	122.5	112.3	113.3	Unique	7.83	High	0.00553	0.07895		0.466651	1.35664
Checked	Protein FDR Confidence	Master	Accession	Description	Exp. q-value	Sum PEP Score	Coverage	# Peptides	# PSMs	# Unique Peptides	# Protein Groups	# AAs	MW [kDa]	calc. pI	Found in Sample: [S49] F9: 126, Sample, I	Found in Sample: [S51] F9: 128, Sample, I	Found in Sample: [S53] F9: 130, Sample, I	Found in Sample: [S50] F9: 127, Sample, M	Found in Sample: [S52] F9: 129, Sample, M	Found in Sample: [S54] F9: 131, Sample, M	Modifications	Abundance Ratio: (M) / (I)	Abundances (Grouped): I	Abundances (Grouped): M	Abundances (Scaled): F9: 126, Sample, I	Abundances (Scaled): F9: 128, Sample, I	Abundances (Scaled): F9: 130, Sample, I	Abundances (Scaled): F9: 127, Sample, M	Abundances (Scaled): F9: 129, Sample, M	Abundances (Scaled): F9: 131, Sample, M	emPAI	# Razor Peptides	Score Mascot	# Peptides Mascot	#DIV/0!	#DIV/0!
FALSE	High	Master Protein	P46013	Proliferation marker protein Ki-67 OS=Homo sapiens GN=MKI67 PE=1 SV=2	0	898.352	39.527	122	899	122	1	3256	358.474	9.45	High	High	High	High	High	High	Phospho [S108(99.7); S125(99.7); S264(100); S296(100); S308(100); T328(100); T347(100); S357(100); S374(100); S411(99.6); S538(100); T588(99.7); S605(99.7); S621(100); S648(99.7); T694(100); S827(100); S859(99.6); T1017(100); S1048(99); S1071(100); T1111(100); S1131(100); T1176(100); S1207(100); T1213(100); T1233(100); T1261(100); S1291(100); T1298(100); T1315(100); T1355(100); T1393(100); T1476(100); T1503(100); T1540(100); T1557(100); T1655(99.3); S1679(100); T1691(100); T1747(100); T1764(100); T1775(100); T1801(100); S1815(100); T1841(100); T1853(99.2); S1861(100); T1923(100); T1991(99.5); S2022(100); T2085(100); S2105(100); T2113(94.3); T2123(100); S2135(100); T2203(100); T2217(98.3); S2223(100); T2231(100); T2259(100); T2268(100); S2299(100); T2305(100); T2325(100); S2344(100); T2389(100); T2406(100); T2426(100); S2505(97.8); S2528(100); S2538(100); S2588(100); S2638(100); S2708(100); T2773(100); T2888(100); T2888(100); T2888(100); T2888(100); T2888(99.6); T2888(100); T2888(100); T2888(100); T2888(99.5); T2888(100); T2888(100); T2888(100); T2888(100); T2888(100); S2890(100); S2890(100); S2890(100); S2890(100); S2890(100); S2890(100); S2890(100); S2890(100); S2890(100); S2890(100); S2890(100); S2890(100); S2890(100); S2890(100); S2890(100); S2890(100); S2890(100); S2890(100); S2890(100); S2890(100); S2890(100); S2901(100); T2949(100); S3005(100); S3041(100); T3061(100); T3061(100); T3062(100); T3062(100); T3062(100); T3062(100); S3063(100); S3063(100); S3128(100); S3165(100); S3165(100); S3165(100); S3614(100); S3614(100); S3614(100); S3614(100); S3614(100); T3616(99.5); T3616(100); S3618(100); S3618(100); T3909(100); T3909(100); T3909(100); T3909(99.7); T3909(100); T3909(100); T3909(100); T3909(100); T3909(100); T3909(100); S3911(99.6); S3911(99.6); S3911(100); S3911(100); S3911(100); S4347(100); S4347(100); S4347(100); S4347(100); S4347(100); S4347(100); S4347(100); S4347(100); S4347(100); S4347(100); S4347(100); S4347(100); S4347(100); T4404(100); T4404(100); T4404(100); T4404(100); T4404(100); T4404(100); T4404(100); T4404(100); T4404(100); T4404(100); T4404(100); T4404(100); T4404(100); T4404(100); T4404(97.6); T4404(97.6); T4404(97.6); T4404(100); T4404(100); T4404(100); T4404(100); T4404(100); T4408(99); T4408(99); T4408(99); T4408(99); S4411(99); S4411(99); S4411(100); S4411(100); S4411(100); S4411(100); S4411(98.7); S4411(98.7); S4411(99); S4411(99); S4411(99); T5025(100); T5025(100); T5025(100); T5025(100); T5025(100); T5025(100); T5025(100); T5025(100); T5025(100); T5025(100); T5025(100); T5025(100); T5025(100); T5025(100); T5025(100); T5025(100); T5025(100); T5025(100); T5025(100); T5025(100); T5025(100); T5025(100); T5025(100); T5025(100); T5025(100); T6516(100); T6516(100); T6516(100)]	2.394	58.9	141.1	59.7	59.4	57.6	140.2	142	141	18.52	0	10283.9	122	-0.0139554	0.00709967
High	[R].DHIESPKTPIK.[G]	3xTMT6plex [N-Term; K7; K11]; 2xPhospho [S5(100); T8(100)]	Q08AD1 2xPhospho [S1276(100); T1279(100)]	0.0652864	0.00479892	1	1	1	Q08AD1	Q08AD1 [1272-1282]	1	2112.11	High	High	High	High	High	High	S5(Phospho): 100; T8(Phospho): 100	1.381	84	116	74.1	98.8	79.1	122	114.1	112	Unique	7.56	High	0.002427	0.03107		0.466078	1.77048
Checked	Protein FDR Confidence	Master	Accession	Description	Exp. q-value	Sum PEP Score	Coverage	# Peptides	# PSMs	# Unique Peptides	# Protein Groups	# AAs	MW [kDa]	calc. pI	Found in Sample: [S49] F9: 126, Sample, I	Found in Sample: [S51] F9: 128, Sample, I	Found in Sample: [S53] F9: 130, Sample, I	Found in Sample: [S50] F9: 127, Sample, M	Found in Sample: [S52] F9: 129, Sample, M	Found in Sample: [S54] F9: 131, Sample, M	Modifications	Abundance Ratio: (M) / (I)	Abundances (Grouped): I	Abundances (Grouped): M	Abundances (Scaled): F9: 126, Sample, I	Abundances (Scaled): F9: 128, Sample, I	Abundances (Scaled): F9: 130, Sample, I	Abundances (Scaled): F9: 127, Sample, M	Abundances (Scaled): F9: 129, Sample, M	Abundances (Scaled): F9: 131, Sample, M	emPAI	# Razor Peptides	Score Mascot	# Peptides Mascot	#DIV/0!	#DIV/0!
FALSE	High	Master Protein	Q08AD1	Calmodulin-regulated spectrin-associated protein 2 OS=Homo sapiens GN=CAMSAP2 PE=1 SV=3	0	92.8672	19.7448	23	70	23	1	1489	167.984	6.8	High	High	High	High	High	High	Phospho [S464(100); S522(100); S673(100); S693(99.5); S810(100); S862(100); T865(99.2); S877(100); S936(100); S970(100); S978(100); T988(100); T1004(100); S1008(100); S1019(100); S1029(100); S1148(100); S1268(100); T1279(100); S1319(99.6)]	1.282	87.7	112.3	86	88.7	88.3	110	112	115	1.191	0	610.043	23	0.00503559	0.00987629
High	[K].EPFPPSSPLQK.[G]	2xTMT6plex [N-Term; K11]; 1xPhospho [S7(100)]	O75962 1xPhospho [S2477(100)]	0.00183434	0.000355975	1	1	4	O75962	O75962 [2471-2481]	0	1764.93	High	High	High	High	High	High	S7(Phospho): 99.54	1.381	84	116	81.2	84.2	86.5	113	111.3	123.8	Unique	35.09	High	0.0001947	0.0008612		0.466651	2.79952
Checked	Protein FDR Confidence	Master	Accession	Description	Exp. q-value	Sum PEP Score	Coverage	# Peptides	# PSMs	# Unique Peptides	# Protein Groups	# AAs	MW [kDa]	calc. pI	Found in Sample: [S49] F9: 126, Sample, I	Found in Sample: [S51] F9: 128, Sample, I	Found in Sample: [S53] F9: 130, Sample, I	Found in Sample: [S50] F9: 127, Sample, M	Found in Sample: [S52] F9: 129, Sample, M	Found in Sample: [S54] F9: 131, Sample, M	Modifications	Abundance Ratio: (M) / (I)	Abundances (Grouped): I	Abundances (Grouped): M	Abundances (Scaled): F9: 126, Sample, I	Abundances (Scaled): F9: 128, Sample, I	Abundances (Scaled): F9: 130, Sample, I	Abundances (Scaled): F9: 127, Sample, M	Abundances (Scaled): F9: 129, Sample, M	Abundances (Scaled): F9: 131, Sample, M	emPAI	# Razor Peptides	Score Mascot	# Peptides Mascot	#DIV/0!	#DIV/0!
FALSE	High	Master Protein	O75962	Triple functional domain protein OS=Homo sapiens GN=TRIO PE=1 SV=2	0	26.5967	2.93833	7	15	7	1	3097	346.683	6.37	High	High	High	High	High	High	Phospho [S1785(100); T1843(99); S2282(100); S2429(99.3); S2440(100); S2455(100); S2459(100); S2477(100)]	0.996	100.2	99.8	99.4	100.3	101	97.3	98.8	103.2	0.108	0	239.242	7	-0.00386006	0.0813514
High	[R].QQSVAHQQSGSELALRR.[S]	1xTMT6plex [N-Term]; 1xPhospho [S]	O95235 1xPhospho [S670(100)]	2.16524e-06	0	1	1	3	O95235	O95235 [660-676]	1	2204.11	High	High	High	High	High	High	S11(Phospho): 100	1.381	84	116	72.1	80.7	99.2	116.6	118.5	113	Unique	31.92	High	0	3.913e-05		0.466078	1.766
Checked	Protein FDR Confidence	Master	Accession	Description	Exp. q-value	Sum PEP Score	Coverage	# Peptides	# PSMs	# Unique Peptides	# Protein Groups	# AAs	MW [kDa]	calc. pI	Found in Sample: [S49] F9: 126, Sample, I	Found in Sample: [S51] F9: 128, Sample, I	Found in Sample: [S53] F9: 130, Sample, I	Found in Sample: [S50] F9: 127, Sample, M	Found in Sample: [S52] F9: 129, Sample, M	Found in Sample: [S54] F9: 131, Sample, M	Modifications	Abundance Ratio: (M) / (I)	Abundances (Grouped): I	Abundances (Grouped): M	Abundances (Scaled): F9: 126, Sample, I	Abundances (Scaled): F9: 128, Sample, I	Abundances (Scaled): F9: 130, Sample, I	Abundances (Scaled): F9: 127, Sample, M	Abundances (Scaled): F9: 129, Sample, M	Abundances (Scaled): F9: 131, Sample, M	emPAI	# Razor Peptides	Score Mascot	# Peptides Mascot	#DIV/0!	#DIV/0!
FALSE	High	Master Protein	O95235	Kinesin-like protein KIF20A OS=Homo sapiens GN=KIF20A PE=1 SV=1	0	56.2736	13.4831	12	32	12	1	890	100.215	6.92	High	High	High	High	High	High	Phospho [S44(100); S528(100); S532(100); S556(100); S668(99.4); S683(100); S825(100); T857(100); S867(100); S878(100); S883(100)]	2.543	56.5	143.5	56.6	55.5	57.2	142	145.9	142.8	1.064	0	457.838	12	-0.0107222	0.00509982
High	[K].KAPTPQEK.[K]	3xTMT6plex [N-Term; K1; K8]; 1xPhospho [T4(100)]	P35269 1xPhospho [T331(100)]	0.00146672	0.000355975	1	1	3	P35269	P35269 [328-335]	1	1665.95	High	High	High	High	High	High	T4(Phospho): 100	1.381	84	116	86.8	81.1	84.1	120.6	118.4	109	Unique	18.29	High	0.001334	0.01085		0.465664	2.91171
Checked	Protein FDR Confidence	Master	Accession	Description	Exp. q-value	Sum PEP Score	Coverage	# Peptides	# PSMs	# Unique Peptides	# Protein Groups	# AAs	MW [kDa]	calc. pI	Found in Sample: [S49] F9: 126, Sample, I	Found in Sample: [S51] F9: 128, Sample, I	Found in Sample: [S53] F9: 130, Sample, I	Found in Sample: [S50] F9: 127, Sample, M	Found in Sample: [S52] F9: 129, Sample, M	Found in Sample: [S54] F9: 131, Sample, M	Modifications	Abundance Ratio: (M) / (I)	Abundances (Grouped): I	Abundances (Grouped): M	Abundances (Scaled): F9: 126, Sample, I	Abundances (Scaled): F9: 128, Sample, I	Abundances (Scaled): F9: 130, Sample, I	Abundances (Scaled): F9: 127, Sample, M	Abundances (Scaled): F9: 129, Sample, M	Abundances (Scaled): F9: 131, Sample, M	emPAI	# Razor Peptides	Score Mascot	# Peptides Mascot	#DIV/0!	#DIV/0!
FALSE	High	Master Protein	P35269	General transcription factor IIF subunit 1 OS=Homo sapiens GN=GTF2F1 PE=1 SV=2	0	49.9814	14.5068	8	59	8	1	517	58.205	7.49	High	High	High	High	High	High	Phospho [T331(100); S377(100); S385(100); T389(100); S433(100); T446(99.3)]	1.615	76.5	123.5	75.1	76.3	78	122.5	124.7	123.4	2.775	0	670.374	8	0.0088878	0.00849084
High	[R].QSSGSATNVASTPDNR.[G]	1xTMT6plex [N-Term]; 1xPhospho [T12(99.6)]	Q7Z460 1xPhospho [T656(99.6)]	0.000113613	0.000156733	1	1	2	Q7Z460	Q7Z460 [645-660]	0	1900.86	High	High	High	High	High	High	T12(Phospho): 99.56	1.381	84	116	61.5	95.8	94.7	123.8	111.3	112.9	Unique	49.99	High	7.955e-05	0.0001471		0.465664	1.25989
Checked	Protein FDR Confidence	Master	Accession	Description	Exp. q-value	Sum PEP Score	Coverage	# Peptides	# PSMs	# Unique Peptides	# Protein Groups	# AAs	MW [kDa]	calc. pI	Found in Sample: [S49] F9: 126, Sample, I	Found in Sample: [S51] F9: 128, Sample, I	Found in Sample: [S53] F9: 130, Sample, I	Found in Sample: [S50] F9: 127, Sample, M	Found in Sample: [S52] F9: 129, Sample, M	Found in Sample: [S54] F9: 131, Sample, M	Modifications	Abundance Ratio: (M) / (I)	Abundances (Grouped): I	Abundances (Grouped): M	Abundances (Scaled): F9: 126, Sample, I	Abundances (Scaled): F9: 128, Sample, I	Abundances (Scaled): F9: 130, Sample, I	Abundances (Scaled): F9: 127, Sample, M	Abundances (Scaled): F9: 129, Sample, M	Abundances (Scaled): F9: 131, Sample, M	emPAI	# Razor Peptides	Score Mascot	# Peptides Mascot	#DIV/0!	#DIV/0!
FALSE	High	Master Protein	Q7Z460	CLIP-associating protein 1 OS=Homo sapiens GN=CLASP1 PE=1 SV=1	0	74.5921	10.2731	13	65	13	1	1538	169.346	9.03	High	High	High	High	High	High	Phospho [S559(100); S594(99.6); S600(100); S636(99.4); S646(99.6); S714(99.6); S1091(99); T1099(100); S1196(100); S1223(100)]	1.114	94.6	105.4	90.4	97.3	96.1	102.7	105.9	107.7	0.517	0	1045.78	13	0.028043	0.143674
High	[R].TTPPPGAQCEVPASPQRPSRPGALPEQTRPLR.[A]	1xTMT6plex [N-Term]; 1xCarbamidomethyl [C9]; 1xPhospho [S19(98.6)]	Q9H074 1xPhospho [S82(98.6)]	0.000126903	0.000156733	1	1	11	Q9H074	Q9H074 [64-95]	0	3757.92	High	High	High	High	High	High	S19(Phospho): 98.59	1.381	84	116	80.8	83.5	87.7	117.9	124.9	105.2	Unique	16.16	High	9.07e-05	0.0002289		0.465664	2.19832
Checked	Protein FDR Confidence	Master	Accession	Description	Exp. q-value	Sum PEP Score	Coverage	# Peptides	# PSMs	# Unique Peptides	# Protein Groups	# AAs	MW [kDa]	calc. pI	Found in Sample: [S49] F9: 126, Sample, I	Found in Sample: [S51] F9: 128, Sample, I	Found in Sample: [S53] F9: 130, Sample, I	Found in Sample: [S50] F9: 127, Sample, M	Found in Sample: [S52] F9: 129, Sample, M	Found in Sample: [S54] F9: 131, Sample, M	Modifications	Abundance Ratio: (M) / (I)	Abundances (Grouped): I	Abundances (Grouped): M	Abundances (Scaled): F9: 126, Sample, I	Abundances (Scaled): F9: 128, Sample, I	Abundances (Scaled): F9: 130, Sample, I	Abundances (Scaled): F9: 127, Sample, M	Abundances (Scaled): F9: 129, Sample, M	Abundances (Scaled): F9: 131, Sample, M	emPAI	# Razor Peptides	Score Mascot	# Peptides Mascot	#DIV/0!	#DIV/0!
FALSE	High	Master Protein	Q9H074	Polyadenylate-binding protein-interacting protein 1 OS=Homo sapiens GN=PAIP1 PE=1 SV=1	0.00177305	3.81192	6.68058	1	11	1	1	479	53.491	4.81	High	High	High	High	High	High	Phospho [S82(98.6)]	1.381	84	116	80.8	83.5	87.7	117.9	124.9	105.2	0.096	0	16.16	1	0.0420257	0.061511
High	[R].SVVADTDQK.[A]	2xTMT6plex [N-Term; K9]; 1xPhospho [S1(100)]	Q9H2G2 1xPhospho [S655(100)]	0.000889675	0.000283078	1	1	2	Q9H2G2	Q9H2G2 [655-663]	0	1500.77	High	High	High	High	High	High	S1(Phospho): 100	1.381	84	116	100.1	81.7	70.2	123.8	107.9	116.3	Unique	38.15	High	0.0001655	0.0004834		0.465664	1.50364
Checked	Protein FDR Confidence	Master	Accession	Description	Exp. q-value	Sum PEP Score	Coverage	# Peptides	# PSMs	# Unique Peptides	# Protein Groups	# AAs	MW [kDa]	calc. pI	Found in Sample: [S49] F9: 126, Sample, I	Found in Sample: [S51] F9: 128, Sample, I	Found in Sample: [S53] F9: 130, Sample, I	Found in Sample: [S50] F9: 127, Sample, M	Found in Sample: [S52] F9: 129, Sample, M	Found in Sample: [S54] F9: 131, Sample, M	Modifications	Abundance Ratio: (M) / (I)	Abundances (Grouped): I	Abundances (Grouped): M	Abundances (Scaled): F9: 126, Sample, I	Abundances (Scaled): F9: 128, Sample, I	Abundances (Scaled): F9: 130, Sample, I	Abundances (Scaled): F9: 127, Sample, M	Abundances (Scaled): F9: 129, Sample, M	Abundances (Scaled): F9: 131, Sample, M	emPAI	# Razor Peptides	Score Mascot	# Peptides Mascot	#DIV/0!	#DIV/0!
FALSE	High	Master Protein	Q9H2G2	STE20-like serine/threonine-protein kinase OS=Homo sapiens GN=SLK PE=1 SV=1	0	78.7505	13.9271	14	78	14	1	1235	142.607	5.15	High	High	High	High	High	High	Phospho [T183(100); S189(100); S340(99.4); S354(100); S546(99.5); S571(99.7); S655(100); S779(100); T1097(100)]	0.754	114	86	110.4	113.2	118.4	84.1	85.6	88.2	0.922	0	1030.16	14	0.0244257	0.0435839
High	[R].RSASASHQADIK.[E]	2xTMT6plex [N-Term; K12]; 2xPhospho [S2(100); S4(99.6)]	Q14739 2xPhospho [S97(100); S99(99.6)]	0.000817455	0.000235985	1	1	3	Q14739	Q14739 [96-107]	1	1888.91	High	High	High	High	High	High	S2(Phospho): 100; S4(Phospho): 99.57	1.38	84	116	76.8	87.4	87.9	103.9	118.8	125.2	Unique	24.83	High	0.0001542	0.0004535		0.464677	1.92872
Checked	Protein FDR Confidence	Master	Accession	Description	Exp. q-value	Sum PEP Score	Coverage	# Peptides	# PSMs	# Unique Peptides	# Protein Groups	# AAs	MW [kDa]	calc. pI	Found in Sample: [S49] F9: 126, Sample, I	Found in Sample: [S51] F9: 128, Sample, I	Found in Sample: [S53] F9: 130, Sample, I	Found in Sample: [S50] F9: 127, Sample, M	Found in Sample: [S52] F9: 129, Sample, M	Found in Sample: [S54] F9: 131, Sample, M	Modifications	Abundance Ratio: (M) / (I)	Abundances (Grouped): I	Abundances (Grouped): M	Abundances (Scaled): F9: 126, Sample, I	Abundances (Scaled): F9: 128, Sample, I	Abundances (Scaled): F9: 130, Sample, I	Abundances (Scaled): F9: 127, Sample, M	Abundances (Scaled): F9: 129, Sample, M	Abundances (Scaled): F9: 131, Sample, M	emPAI	# Razor Peptides	Score Mascot	# Peptides Mascot	#DIV/0!	#DIV/0!
FALSE	High	Master Protein	Q14739	Lamin-B receptor OS=Homo sapiens GN=LBR PE=1 SV=2	0	37.6815	5.69106	6	78	6	1	615	70.658	9.36	High	High	High	High	High	High	Phospho [S67(99.6); S82(100); S84(100); S86(100); S99(98.8)]	0.632	122.6	77.4	122	123.5	122.2	80.7	75.4	76.2	1.712	0	215.21	6	0.0195804	0.0238873
High	[K].SGDNLAEENSRDENR.[A]	1xTMT6plex [N-Term]; 1xPhospho [S10(100)]	Q9H4L5 1xPhospho [S425(100)]	6.26368e-05	0.000156733	1	1	1	Q9H4L5	Q9H4L5 [416-430]	1	2014.87	High	High	High	High	High	High	S10(Phospho): 100	1.38	84	116	93	79.2	79.9	111.6	124.1	112.2	Unique	29.8	High	7.955e-05	0.0001176		0.464677	2.20693
Checked	Protein FDR Confidence	Master	Accession	Description	Exp. q-value	Sum PEP Score	Coverage	# Peptides	# PSMs	# Unique Peptides	# Protein Groups	# AAs	MW [kDa]	calc. pI	Found in Sample: [S49] F9: 126, Sample, I	Found in Sample: [S51] F9: 128, Sample, I	Found in Sample: [S53] F9: 130, Sample, I	Found in Sample: [S50] F9: 127, Sample, M	Found in Sample: [S52] F9: 129, Sample, M	Found in Sample: [S54] F9: 131, Sample, M	Modifications	Abundance Ratio: (M) / (I)	Abundances (Grouped): I	Abundances (Grouped): M	Abundances (Scaled): F9: 126, Sample, I	Abundances (Scaled): F9: 128, Sample, I	Abundances (Scaled): F9: 130, Sample, I	Abundances (Scaled): F9: 127, Sample, M	Abundances (Scaled): F9: 129, Sample, M	Abundances (Scaled): F9: 131, Sample, M	emPAI	# Razor Peptides	Score Mascot	# Peptides Mascot	#DIV/0!	#DIV/0!
FALSE	High	Master Protein	Q9H4L5	Oxysterol-binding protein-related protein 3 OS=Homo sapiens GN=OSBPL3 PE=1 SV=1	0	60.3537	13.9797	9	42	9	1	887	101.16	6.87	High	High	High	High	High	High	Phospho [S16(100); S22(100); S186(100); S200(100); S251(99.6); S410(100); S425(100)]	1.162	92.5	107.5	94.5	93.4	89.5	105.2	108.2	109.2	1.004	0	769.307	9	-0.031698	0.116431
High	[K].GVEPSPSPIKPGDIK.[R]	3xTMT6plex [N-Term; K10; K15]; 1xPhospho [S7(99.5)]	Q92890 1xPhospho [S247(100)]	7.15008e-05	0.000156733	1	1	5	Q92890	Q92890 [241-255]	0	2288.29	High	High	High	High	High	High	S7(Phospho): 99.65	1.38	84	116	84.1	86.2	81.7	118	112.9	117	Unique	22.97	High	7.955e-05	0.0001232		0.465249	4.0215
Checked	Protein FDR Confidence	Master	Accession	Description	Exp. q-value	Sum PEP Score	Coverage	# Peptides	# PSMs	# Unique Peptides	# Protein Groups	# AAs	MW [kDa]	calc. pI	Found in Sample: [S49] F9: 126, Sample, I	Found in Sample: [S51] F9: 128, Sample, I	Found in Sample: [S53] F9: 130, Sample, I	Found in Sample: [S50] F9: 127, Sample, M	Found in Sample: [S52] F9: 129, Sample, M	Found in Sample: [S54] F9: 131, Sample, M	Modifications	Abundance Ratio: (M) / (I)	Abundances (Grouped): I	Abundances (Grouped): M	Abundances (Scaled): F9: 126, Sample, I	Abundances (Scaled): F9: 128, Sample, I	Abundances (Scaled): F9: 130, Sample, I	Abundances (Scaled): F9: 127, Sample, M	Abundances (Scaled): F9: 129, Sample, M	Abundances (Scaled): F9: 131, Sample, M	emPAI	# Razor Peptides	Score Mascot	# Peptides Mascot	#DIV/0!	#DIV/0!
FALSE	High	Master Protein	Q92890	Ubiquitin recognition factor in ER-associated degradation protein 1 OS=Homo sapiens GN=UFD1 PE=1 SV=3	0	59.6513	21.1726	7	34	7	1	307	34.478	6.7	High	High	High	High	High	High	Phospho [S217(100); S231(100); S247(100); S299(100)]	2.292	60.8	139.2	60.4	62	59.9	137.8	140.7	139.2	7.799	0	261.589	7	-0.00388343	0.00207881
High	[K].TVLPTVPESPEEEVK.[A]	2xTMT6plex [N-Term; K15]; 1xPhospho [S9(100)]	O75152 1xPhospho [S108(100)]	5.7082e-06	0	1	1	8	O75152	O75152 [100-114]	0	2192.15	High	High	High	High	High	High	S9(Phospho): 100	1.38	84.1	115.9	78.9	86.3	87	116.8	116.3	114.7	Unique	64.09	High	7.955e-05	9.769e-05		0.46369	3.5508
Checked	Protein FDR Confidence	Master	Accession	Description	Exp. q-value	Sum PEP Score	Coverage	# Peptides	# PSMs	# Unique Peptides	# Protein Groups	# AAs	MW [kDa]	calc. pI	Found in Sample: [S49] F9: 126, Sample, I	Found in Sample: [S51] F9: 128, Sample, I	Found in Sample: [S53] F9: 130, Sample, I	Found in Sample: [S50] F9: 127, Sample, M	Found in Sample: [S52] F9: 129, Sample, M	Found in Sample: [S54] F9: 131, Sample, M	Modifications	Abundance Ratio: (M) / (I)	Abundances (Grouped): I	Abundances (Grouped): M	Abundances (Scaled): F9: 126, Sample, I	Abundances (Scaled): F9: 128, Sample, I	Abundances (Scaled): F9: 130, Sample, I	Abundances (Scaled): F9: 127, Sample, M	Abundances (Scaled): F9: 129, Sample, M	Abundances (Scaled): F9: 131, Sample, M	emPAI	# Razor Peptides	Score Mascot	# Peptides Mascot	#DIV/0!	#DIV/0!
FALSE	High	Master Protein	O75152	Zinc finger CCCH domain-containing protein 11A OS=Homo sapiens GN=ZC3H11A PE=1 SV=3	0	66.4306	21.358	11	78	11	1	810	89.076	8.37	High	High	High	High	High	High	Phospho [S108(100); S132(100); S171(100); S290(100); T321(100); S758(100); S781(100)]	1.433	82.2	117.8	78.4	84	84.3	118.2	117.1	118.1	1.186	0	947.89	11	0.0413759	0.0550491
High	[K].KIPSVEDSLGEGSR.[D]	2xTMT6plex [N-Term; K1]; 1xPhospho [S8(100)]	Q9C0C2 1xPhospho [S1008(100)]	0.00130101	0.000329235	1	1	2	Q9C0C2	Q9C0C2 [1001-1014]	1	2012.05	High	High	High	High	High	High	S8(Phospho): 100	1.379	84.1	115.9	77.6	87.8	86.8	125.1	115.9	106.9	Unique	21.28	High	0.0001947	0.0006476		0.464104	2.17561
Checked	Protein FDR Confidence	Master	Accession	Description	Exp. q-value	Sum PEP Score	Coverage	# Peptides	# PSMs	# Unique Peptides	# Protein Groups	# AAs	MW [kDa]	calc. pI	Found in Sample: [S49] F9: 126, Sample, I	Found in Sample: [S51] F9: 128, Sample, I	Found in Sample: [S53] F9: 130, Sample, I	Found in Sample: [S50] F9: 127, Sample, M	Found in Sample: [S52] F9: 129, Sample, M	Found in Sample: [S54] F9: 131, Sample, M	Modifications	Abundance Ratio: (M) / (I)	Abundances (Grouped): I	Abundances (Grouped): M	Abundances (Scaled): F9: 126, Sample, I	Abundances (Scaled): F9: 128, Sample, I	Abundances (Scaled): F9: 130, Sample, I	Abundances (Scaled): F9: 127, Sample, M	Abundances (Scaled): F9: 129, Sample, M	Abundances (Scaled): F9: 131, Sample, M	emPAI	# Razor Peptides	Score Mascot	# Peptides Mascot	#DIV/0!	#DIV/0!
FALSE	High	Master Protein	Q9C0C2	182 kDa tankyrase-1-binding protein OS=Homo sapiens GN=TNKS1BP1 PE=1 SV=4	0	285.28	32.3887	44	224	44	1	1729	181.685	4.86	High	High	High	High	High	High	Phospho [S14(100); S178(100); S228(100); S435(100); S494(100); T578(98.3); S601(100); S672(100); S691(100); S712(100); S762(100); S836(100); S851(100); S872(100); S882(100); S893(100); S936(100); S1008(100); S1029(100); S1103(100); S1138(100); S1158(100); S1178(98.3); T1282(100); S1297(100); S1383(100); S1385(100); S1637(100); S1652(100); S1666(100); S1715(99.4)]	1.237	89.4	110.6	88.4	89.7	90.1	108.5	111.8	111.5	5.623	0	4135.11	44	-0.000500328	0.00114054
High	[K].SEAAGSPDQGSTYSPAR.[G]	1xTMT6plex [N-Term]; 2xPhospho [S6(100); S14(100)]	Q96S66 2xPhospho [S524(100); S532(100)]	8.16916e-08	0	1	1	10	Q96S66	Q96S66 [519-535]	0	2069.84	High	High	High	High	High	High	S6(Phospho): 100; S14(Phospho): 100	1.379	84.1	115.9	82.2	83.8	86.2	115.7	115.5	116.6	Unique	84.81	High	0	1.067e-05		0.46369	4.90736
Checked	Protein FDR Confidence	Master	Accession	Description	Exp. q-value	Sum PEP Score	Coverage	# Peptides	# PSMs	# Unique Peptides	# Protein Groups	# AAs	MW [kDa]	calc. pI	Found in Sample: [S49] F9: 126, Sample, I	Found in Sample: [S51] F9: 128, Sample, I	Found in Sample: [S53] F9: 130, Sample, I	Found in Sample: [S50] F9: 127, Sample, M	Found in Sample: [S52] F9: 129, Sample, M	Found in Sample: [S54] F9: 131, Sample, M	Modifications	Abundance Ratio: (M) / (I)	Abundances (Grouped): I	Abundances (Grouped): M	Abundances (Scaled): F9: 126, Sample, I	Abundances (Scaled): F9: 128, Sample, I	Abundances (Scaled): F9: 130, Sample, I	Abundances (Scaled): F9: 127, Sample, M	Abundances (Scaled): F9: 129, Sample, M	Abundances (Scaled): F9: 131, Sample, M	emPAI	# Razor Peptides	Score Mascot	# Peptides Mascot	#DIV/0!	#DIV/0!
FALSE	High	Master Protein	Q96S66	Chloride channel CLIC-like protein 1 OS=Homo sapiens GN=CLCC1 PE=1 SV=1	0	34.5704	14.7005	5	28	5	1	551	61.983	5.55	High	High	High	High	High	High	Phospho [S438(100); T482(100); S509(100); S532(99.7)]	1.709	73.8	126.2	72.4	73.7	75.4	126	127.7	124.9	0.725	0	493.91	5	0.0142294	0.012053
High	[K].VSEEQTQPPSPAGAGMSTAMGRSPSPK.[T]	2xTMT6plex [N-Term; K27]; 2xOxidation [M16(100); M20(100)]; 3xPhospho [T6(99.1); S23(89.6); S25(99.1)]	Q16666 3xPhospho [T149(94.9); S168(94.9); S/T]	5.08035e-05	0.000156733	1	1	9	Q16666	Q16666 [144-170]	1	3415.48	High	High	High	High	High	High	S10(Phospho): 99.97; M16(Oxidation): 100; M20(Oxidation): 100; S23(Phospho): 99.94; S25(Phospho): 100	1.379	84.1	115.9	81.7	81.8	88.7	112.7	115.5	119.6	Unique	20.63	High	7.955e-05	0.0001098		0.46369	3.31687
Checked	Protein FDR Confidence	Master	Accession	Description	Exp. q-value	Sum PEP Score	Coverage	# Peptides	# PSMs	# Unique Peptides	# Protein Groups	# AAs	MW [kDa]	calc. pI	Found in Sample: [S49] F9: 126, Sample, I	Found in Sample: [S51] F9: 128, Sample, I	Found in Sample: [S53] F9: 130, Sample, I	Found in Sample: [S50] F9: 127, Sample, M	Found in Sample: [S52] F9: 129, Sample, M	Found in Sample: [S54] F9: 131, Sample, M	Modifications	Abundance Ratio: (M) / (I)	Abundances (Grouped): I	Abundances (Grouped): M	Abundances (Scaled): F9: 126, Sample, I	Abundances (Scaled): F9: 128, Sample, I	Abundances (Scaled): F9: 130, Sample, I	Abundances (Scaled): F9: 127, Sample, M	Abundances (Scaled): F9: 129, Sample, M	Abundances (Scaled): F9: 131, Sample, M	emPAI	# Razor Peptides	Score Mascot	# Peptides Mascot	#DIV/0!	#DIV/0!
FALSE	High	Master Protein	Q16666	Gamma-interferon-inducible protein 16 OS=Homo sapiens GN=IFI16 PE=1 SV=3	0	74.5089	14.7771	11	91	11	1	785	88.199	9.28	High	High	High	High	High	High	Phospho [S106(99.5); T123(100); S168(95.6); S775(98.9); S944(100); S944(100); T947(100); T947(100); T948(99.7); T948(100); T948(99.7)]	1.633	76	124	73.4	77.7	76.8	122.7	124.3	125.1	1.442	0	1075.8	11	0.019914	0.0188377
High	[R].SAAPSTLDSSSTAPAQLGK.[K]	2xTMT6plex [N-Term; K19]; 1xPhospho [T/S]		0.000380764	0.000235985	1	1	4	Q9Y5M8	Q9Y5M8 [209-227]	0	2327.19	High	High	High	High	High	High	T6(Phospho): 19.97; S9(Phospho): 19.97; S10(Phospho): 19.97; S11(Phospho): 19.97; T12(Phospho): 19.97	1.379	84.1	115.9	77.8	86.8	87.6	116.8	116.3	114.7	Unique	35.24	High	0.0001235	0.0002725		0.46369	3.2406
Checked	Protein FDR Confidence	Master	Accession	Description	Exp. q-value	Sum PEP Score	Coverage	# Peptides	# PSMs	# Unique Peptides	# Protein Groups	# AAs	MW [kDa]	calc. pI	Found in Sample: [S49] F9: 126, Sample, I	Found in Sample: [S51] F9: 128, Sample, I	Found in Sample: [S53] F9: 130, Sample, I	Found in Sample: [S50] F9: 127, Sample, M	Found in Sample: [S52] F9: 129, Sample, M	Found in Sample: [S54] F9: 131, Sample, M	Modifications	Abundance Ratio: (M) / (I)	Abundances (Grouped): I	Abundances (Grouped): M	Abundances (Scaled): F9: 126, Sample, I	Abundances (Scaled): F9: 128, Sample, I	Abundances (Scaled): F9: 130, Sample, I	Abundances (Scaled): F9: 127, Sample, M	Abundances (Scaled): F9: 129, Sample, M	Abundances (Scaled): F9: 131, Sample, M	emPAI	# Razor Peptides	Score Mascot	# Peptides Mascot	#DIV/0!	#DIV/0!
FALSE	High	Master Protein	Q9Y5M8	Signal recognition particle receptor subunit beta OS=Homo sapiens GN=SRPRB PE=1 SV=3	0.00318549	3.56463	7.01107	1	4	1	1	271	29.684	9.04	High	High	High	High	High	High		1.379	84.1	115.9	77.8	86.8	87.6	116.8	116.3	114.7	0.129	0	35.24	1	0.0679638	0.104643
High	[R].GPVSPSVSFQPLARSTPR.[A]	1xTMT6plex [N-Term]; 3xPhospho [S4(97.4); S15(98.7); T16(100)]	Q7Z434 3xPhospho [S222(97.4); S233(98.7); T234(100)]	0.00823409	0.000973545	1	1	3	Q7Z434	Q7Z434 [219-236]	1	2352.08	High	High	High	High	High	High	S4(Phospho): 97.37; S15(Phospho): 98.68; T16(Phospho): 99.98	1.378	84.1	115.9	78.6	89.5	84.1	114.9	112	120.8	Unique	14.13	High	0.0004288	0.003543		0.463275	2.83894
Checked	Protein FDR Confidence	Master	Accession	Description	Exp. q-value	Sum PEP Score	Coverage	# Peptides	# PSMs	# Unique Peptides	# Protein Groups	# AAs	MW [kDa]	calc. pI	Found in Sample: [S49] F9: 126, Sample, I	Found in Sample: [S51] F9: 128, Sample, I	Found in Sample: [S53] F9: 130, Sample, I	Found in Sample: [S50] F9: 127, Sample, M	Found in Sample: [S52] F9: 129, Sample, M	Found in Sample: [S54] F9: 131, Sample, M	Modifications	Abundance Ratio: (M) / (I)	Abundances (Grouped): I	Abundances (Grouped): M	Abundances (Scaled): F9: 126, Sample, I	Abundances (Scaled): F9: 128, Sample, I	Abundances (Scaled): F9: 130, Sample, I	Abundances (Scaled): F9: 127, Sample, M	Abundances (Scaled): F9: 129, Sample, M	Abundances (Scaled): F9: 131, Sample, M	emPAI	# Razor Peptides	Score Mascot	# Peptides Mascot	#DIV/0!	#DIV/0!
FALSE	High	Master Protein	Q7Z434	Mitochondrial antiviral-signaling protein OS=Homo sapiens GN=MAVS PE=1 SV=2	0	18.0125	17.5926	5	17	5	1	540	56.493	5.52	High	High	High	High	High	High	Phospho [S157(100); S165(100); S222(97.4); S233(98.7); T234(100); T244(98.2)]	1.027	98.7	101.3	88.7	109.2	98	100.9	102	101.1	0.65	0	175.245	5	0.0938276	0.562848
High	[K].SKSEEAHAEDSVMDHHFR.[K]	2xTMT6plex [N-Term; K2]; 1xPhospho [S3(99.5)]		1.79577e-06	0	1	1	6	Q8NC51	Q8NC51 [328-345]	1	2650.21	High	High	High	High	High	High	S3(Phospho): 99.54	1.378	84.1	115.9	84.1	80.4	87.8	121	117.6	109.2	Unique	50.71	High	0	3.645e-05		0.463118	2.82631
Checked	Protein FDR Confidence	Master	Accession	Description	Exp. q-value	Sum PEP Score	Coverage	# Peptides	# PSMs	# Unique Peptides	# Protein Groups	# AAs	MW [kDa]	calc. pI	Found in Sample: [S49] F9: 126, Sample, I	Found in Sample: [S51] F9: 128, Sample, I	Found in Sample: [S53] F9: 130, Sample, I	Found in Sample: [S50] F9: 127, Sample, M	Found in Sample: [S52] F9: 129, Sample, M	Found in Sample: [S54] F9: 131, Sample, M	Modifications	Abundance Ratio: (M) / (I)	Abundances (Grouped): I	Abundances (Grouped): M	Abundances (Scaled): F9: 126, Sample, I	Abundances (Scaled): F9: 128, Sample, I	Abundances (Scaled): F9: 130, Sample, I	Abundances (Scaled): F9: 127, Sample, M	Abundances (Scaled): F9: 129, Sample, M	Abundances (Scaled): F9: 131, Sample, M	emPAI	# Razor Peptides	Score Mascot	# Peptides Mascot	#DIV/0!	#DIV/0!
FALSE	High	Master Protein	Q8NC51	Plasminogen activator inhibitor 1 RNA-binding protein OS=Homo sapiens GN=SERBP1 PE=1 SV=2	0	117.589	45.098	17	102	17	1	408	44.938	8.65	High	High	High	High	High	High	Phospho [S63(100); S197(100); S219(100); S234(99.7); S252(98.9); S330(100); S394(99.4)]	1.968	67.4	132.6	66.7	68.1	67.3	132.8	131.6	133.5	18.573	0	1171.68	17	0.00809141	0.00532049
High	[R].ICSIYTQSGENSLVQEGSEASPIGK.[S]	2xTMT6plex [N-Term; K25]; 1xCarbamidomethyl [C2]; 1xPhospho [S21(100)]	Q9Y4W2 1xPhospho [S523(100)]	1.09755e-08	0	1	1	3	Q9Y4W2	Q9Y4W2 [503-527]	0	3192.55	High	High	High	High	High	High	S21(Phospho): 100	1.378	84.1	115.9	78.9	89.3	84.1	113.9	122.5	111.3	Unique	78.59	High	0	4.7e-06		0.462703	2.6659
Checked	Protein FDR Confidence	Master	Accession	Description	Exp. q-value	Sum PEP Score	Coverage	# Peptides	# PSMs	# Unique Peptides	# Protein Groups	# AAs	MW [kDa]	calc. pI	Found in Sample: [S49] F9: 126, Sample, I	Found in Sample: [S51] F9: 128, Sample, I	Found in Sample: [S53] F9: 130, Sample, I	Found in Sample: [S50] F9: 127, Sample, M	Found in Sample: [S52] F9: 129, Sample, M	Found in Sample: [S54] F9: 131, Sample, M	Modifications	Abundance Ratio: (M) / (I)	Abundances (Grouped): I	Abundances (Grouped): M	Abundances (Scaled): F9: 126, Sample, I	Abundances (Scaled): F9: 128, Sample, I	Abundances (Scaled): F9: 130, Sample, I	Abundances (Scaled): F9: 127, Sample, M	Abundances (Scaled): F9: 129, Sample, M	Abundances (Scaled): F9: 131, Sample, M	emPAI	# Razor Peptides	Score Mascot	# Peptides Mascot	#DIV/0!	#DIV/0!
FALSE	High	Master Protein	Q9Y4W2	Ribosomal biogenesis protein LAS1L OS=Homo sapiens GN=LAS1L PE=1 SV=2	0	23.2165	8.44687	3	9	3	1	734	83.013	4.73	High	High	High	High	High	High	Phospho [S523(100); S560(100); S617(100)]	0.921	104.1	95.9	102.4	109.1	100.8	93.3	98.3	96	0.307	0	233.219	3	0.00381161	0.017016
High	[K].HFASPSK.[L]	2xTMT6plex [N-Term; K7]; 1xPhospho [S4(100)]	Q92664 1xPhospho [S175(100)]	0.000349798	0.000202338	1	1	2	Q92664	Q92664 [172-178]	0	1311.69	High	High	High	High	High	High	S4(Phospho): 100	1.378	84.1	115.9	79.6	88.8	83.9	118	117.3	112.4	Unique	34.88	High	0.0001235	0.0003261		0.462703	3.24576
Checked	Protein FDR Confidence	Master	Accession	Description	Exp. q-value	Sum PEP Score	Coverage	# Peptides	# PSMs	# Unique Peptides	# Protein Groups	# AAs	MW [kDa]	calc. pI	Found in Sample: [S49] F9: 126, Sample, I	Found in Sample: [S51] F9: 128, Sample, I	Found in Sample: [S53] F9: 130, Sample, I	Found in Sample: [S50] F9: 127, Sample, M	Found in Sample: [S52] F9: 129, Sample, M	Found in Sample: [S54] F9: 131, Sample, M	Modifications	Abundance Ratio: (M) / (I)	Abundances (Grouped): I	Abundances (Grouped): M	Abundances (Scaled): F9: 126, Sample, I	Abundances (Scaled): F9: 128, Sample, I	Abundances (Scaled): F9: 130, Sample, I	Abundances (Scaled): F9: 127, Sample, M	Abundances (Scaled): F9: 129, Sample, M	Abundances (Scaled): F9: 131, Sample, M	emPAI	# Razor Peptides	Score Mascot	# Peptides Mascot	#DIV/0!	#DIV/0!
FALSE	High	Master Protein	Q92664	Transcription factor IIIA OS=Homo sapiens GN=GTF3A PE=1 SV=3	0.00295785	3.58687	1.91781	1	2	1	1	365	41.488	9.14	High	High	High	High	High	High	Phospho [S175(100)]	1.378	84.1	115.9	79.6	88.8	83.9	118	117.3	112.4	0.116	0	50.69	1	0.0561667	0.0838991
High	[K].SGAITSP.[-]	1xTMT6plex [N-Term]; 1xPhospho [S6(99.6)]		0.0234565	0.00228393	1	1	4	Q8TAV0	Q8TAV0 [301-307]	0	941.454	High	High	High	High	High	High	S6(Phospho): 99.61	1.378	84.1	115.9	84.9	85.1	82.3	109.3	119.2	119.1	Unique	39.23	High	0.001279	0.01029		0.462288	3.13379
Checked	Protein FDR Confidence	Master	Accession	Description	Exp. q-value	Sum PEP Score	Coverage	# Peptides	# PSMs	# Unique Peptides	# Protein Groups	# AAs	MW [kDa]	calc. pI	Found in Sample: [S49] F9: 126, Sample, I	Found in Sample: [S51] F9: 128, Sample, I	Found in Sample: [S53] F9: 130, Sample, I	Found in Sample: [S50] F9: 127, Sample, M	Found in Sample: [S52] F9: 129, Sample, M	Found in Sample: [S54] F9: 131, Sample, M	Modifications	Abundance Ratio: (M) / (I)	Abundances (Grouped): I	Abundances (Grouped): M	Abundances (Scaled): F9: 126, Sample, I	Abundances (Scaled): F9: 128, Sample, I	Abundances (Scaled): F9: 130, Sample, I	Abundances (Scaled): F9: 127, Sample, M	Abundances (Scaled): F9: 129, Sample, M	Abundances (Scaled): F9: 131, Sample, M	emPAI	# Razor Peptides	Score Mascot	# Peptides Mascot	#DIV/0!	#DIV/0!
FALSE	Medium	Master Protein	Q8TAV0	Protein FAM76A OS=Homo sapiens GN=FAM76A PE=2 SV=1	0.0179987	1.98758	2.28013	1	4	1	1	307	35.027	9.19	High	High	High	High	High	High		1.378	84.1	115.9	84.9	85.1	82.3	109.3	119.2	119.1	0.11	0	71.3	1	-0.042133	0.070701
High	[R].GLDEEATPGTPGDPARPPASK.[A]	2xTMT6plex [N-Term; K21]; 1xPhospho [T10(100)]	Q7Z7A3 1xPhospho [T332(100)]	2.24352e-05	0.000156733	1	1	1	Q7Z7A3	Q7Z7A3 [323-343]	0	2601.3	High	High	High	High	High	High	T10(Phospho): 100	1.377	84.1	115.9	87.2	86.2	79	120.1	105.8	121.7	Unique	40.83	High	7.955e-05	8.593e-05		0.461716	2.29908
Checked	Protein FDR Confidence	Master	Accession	Description	Exp. q-value	Sum PEP Score	Coverage	# Peptides	# PSMs	# Unique Peptides	# Protein Groups	# AAs	MW [kDa]	calc. pI	Found in Sample: [S49] F9: 126, Sample, I	Found in Sample: [S51] F9: 128, Sample, I	Found in Sample: [S53] F9: 130, Sample, I	Found in Sample: [S50] F9: 127, Sample, M	Found in Sample: [S52] F9: 129, Sample, M	Found in Sample: [S54] F9: 131, Sample, M	Modifications	Abundance Ratio: (M) / (I)	Abundances (Grouped): I	Abundances (Grouped): M	Abundances (Scaled): F9: 126, Sample, I	Abundances (Scaled): F9: 128, Sample, I	Abundances (Scaled): F9: 130, Sample, I	Abundances (Scaled): F9: 127, Sample, M	Abundances (Scaled): F9: 129, Sample, M	Abundances (Scaled): F9: 131, Sample, M	emPAI	# Razor Peptides	Score Mascot	# Peptides Mascot	#DIV/0!	#DIV/0!
FALSE	High	Master Protein	Q7Z7A3	Cytoplasmic tRNA 2-thiolation protein 1 OS=Homo sapiens GN=CTU1 PE=1 SV=1	0	11.0503	10.3448	2	3	2	1	348	36.427	9.2	High	High	High	High	High	High	Phospho [S200(100); T332(100)]	1.43	82.3	117.7	84.7	80.4	81.8	117.9	116.4	118.8	0.413	0	62.3633	2	-0.0235005	0.0308054
High	[K].RQSPLPPQK.[K]	2xTMT6plex [N-Term; K9]; 1xPhospho [S3(100)]	Q01105 1xPhospho [S7(100)]	0.000207588	0.000202338	1	1	88	Q01105	Q01105 [5-13]	1	1588.9	High	High	High	High	High	High	S3(Phospho): 100	1.377	84.1	115.9	87.2	81.6	83.6	120.2	115.6	111.7	Unique	33.24	High	0.0001947	0.0006774		0.461301	3.36988
Checked	Protein FDR Confidence	Master	Accession	Description	Exp. q-value	Sum PEP Score	Coverage	# Peptides	# PSMs	# Unique Peptides	# Protein Groups	# AAs	MW [kDa]	calc. pI	Found in Sample: [S49] F9: 126, Sample, I	Found in Sample: [S51] F9: 128, Sample, I	Found in Sample: [S53] F9: 130, Sample, I	Found in Sample: [S50] F9: 127, Sample, M	Found in Sample: [S52] F9: 129, Sample, M	Found in Sample: [S54] F9: 131, Sample, M	Modifications	Abundance Ratio: (M) / (I)	Abundances (Grouped): I	Abundances (Grouped): M	Abundances (Scaled): F9: 126, Sample, I	Abundances (Scaled): F9: 128, Sample, I	Abundances (Scaled): F9: 130, Sample, I	Abundances (Scaled): F9: 127, Sample, M	Abundances (Scaled): F9: 129, Sample, M	Abundances (Scaled): F9: 131, Sample, M	emPAI	# Razor Peptides	Score Mascot	# Peptides Mascot	#DIV/0!	#DIV/0!
FALSE	High	Master Protein	Q01105	Protein SET OS=Homo sapiens GN=SET PE=1 SV=3	0	28.1343	21.3793	6	98	6	1	290	33.469	4.32	High	High	High	High	High	High	Phospho [S7(100); S133(100); S183(99.7)]	1.339	85.5	114.5	88.5	83.1	84.9	119.1	114	110.4	3.924	0	585.188	6	-0.00701799	0.0103228
High	[R].GDAASSPAPAASVGSSQGGAR.[K]	1xTMT6plex [N-Term]; 2xPhospho [S6(100); S]	Q8WVB6 2xPhospho [S64(100); S]	4.56315e-06	0	1	1	6	Q8WVB6	Q8WVB6 [59-79]	0	2189.94	High	High	High	High	High	High	S6(Phospho): 99.99; S15(Phospho): 49.79; S16(Phospho): 49.79	1.377	84.1	115.9	68.8	81.8	101.9	114	111.8	121.8	Unique	26.9	High	0.0001947	0.0007933		0.461145	1.45792
Checked	Protein FDR Confidence	Master	Accession	Description	Exp. q-value	Sum PEP Score	Coverage	# Peptides	# PSMs	# Unique Peptides	# Protein Groups	# AAs	MW [kDa]	calc. pI	Found in Sample: [S49] F9: 126, Sample, I	Found in Sample: [S51] F9: 128, Sample, I	Found in Sample: [S53] F9: 130, Sample, I	Found in Sample: [S50] F9: 127, Sample, M	Found in Sample: [S52] F9: 129, Sample, M	Found in Sample: [S54] F9: 131, Sample, M	Modifications	Abundance Ratio: (M) / (I)	Abundances (Grouped): I	Abundances (Grouped): M	Abundances (Scaled): F9: 126, Sample, I	Abundances (Scaled): F9: 128, Sample, I	Abundances (Scaled): F9: 130, Sample, I	Abundances (Scaled): F9: 127, Sample, M	Abundances (Scaled): F9: 129, Sample, M	Abundances (Scaled): F9: 131, Sample, M	emPAI	# Razor Peptides	Score Mascot	# Peptides Mascot	#DIV/0!	#DIV/0!
FALSE	High	Master Protein	Q8WVB6	Chromosome transmission fidelity protein 18 homolog OS=Homo sapiens GN=CHTF18 PE=1 SV=1	0	22.5642	4.61538	2	13	2	1	975	107.317	7.21	High	High	High	High	High	High	Phospho [S871(100)]	1.006	99.7	100.3	93.5	94.3	111.2	100.8	98	102.1	0.224	0	347.37	2	0.0615849	0.325917
High	[R].SRSRTPPVTR.[R]	1xTMT6plex [N-Term]; 3xPhospho [S1(100); S3(100); T5(100)]	Q9UQ35 3xPhospho [S1923(100); S1925(100); T1927(100)]; 3xPhospho [S3868(100); S3870(100); T3872(100)]; 3xPhospho [S5825(100); S5827(100); T5829(100)]	0.0621843	0.00474159	1	1	1	Q9UQ35	Q9UQ35 [1923-1932]; [1946-1955]; [1958-1967]	2	1625.72	High	High	High	High	High	High	S1(Phospho): 100; S3(Phospho): 100; T5(Phospho): 100	1.377	84.2	115.8	111.2	38.7	102.6	48.4	154	145.2	Unique	6.39	High	0.002417	0.02955		0.461145	0.317943
Checked	Protein FDR Confidence	Master	Accession	Description	Exp. q-value	Sum PEP Score	Coverage	# Peptides	# PSMs	# Unique Peptides	# Protein Groups	# AAs	MW [kDa]	calc. pI	Found in Sample: [S49] F9: 126, Sample, I	Found in Sample: [S51] F9: 128, Sample, I	Found in Sample: [S53] F9: 130, Sample, I	Found in Sample: [S50] F9: 127, Sample, M	Found in Sample: [S52] F9: 129, Sample, M	Found in Sample: [S54] F9: 131, Sample, M	Modifications	Abundance Ratio: (M) / (I)	Abundances (Grouped): I	Abundances (Grouped): M	Abundances (Scaled): F9: 126, Sample, I	Abundances (Scaled): F9: 128, Sample, I	Abundances (Scaled): F9: 130, Sample, I	Abundances (Scaled): F9: 127, Sample, M	Abundances (Scaled): F9: 129, Sample, M	Abundances (Scaled): F9: 131, Sample, M	emPAI	# Razor Peptides	Score Mascot	# Peptides Mascot	#DIV/0!	#DIV/0!
FALSE	High	Master Protein	Q9UQ35	Serine/arginine repetitive matrix protein 2 OS=Homo sapiens GN=SRRM2 PE=1 SV=2	0	1351.23	54.7602	185	2655	185	1	2752	299.438	12.06	High	High	High	High	High	High	Phospho [T111(100); S144(100); S222(99.5); S231(100); S236(100); S248(100); S250(100); S281(100); S295(100); S297(100); S333(100); T367(100); S398(98.9); S440(100); S456(99.5); S472(100); S474(100); T476(99.4); S484(100); S486(100); S508(100); S510(100); S534(100); S536(100); S727(100); S728(100); S741(100); S743(100); S745(100); S746(100); S778(99.2); S783(100); T792(99.2); S797(100); S801(99.5); S802(100); S817(98.8); T848(100); T866(100); T885(98.7); T903(99.5); S910(99.5); S913(99.6); S931(100); S933(99.2); S935(99.2); S950(100); S952(100); S954(100); S972(99.1); T983(100); S1028(100); S1073(99.6); S1083(100); S1099(100); S1101(100); S1102(100); S1112(100); S1124(100); S1132(100); S1179(100); S1188(100); T1208(100); S1219(99.7); S1320(100); S1329(100); S1387(100); T1413(100); S1419(98.1); S1423(100); S1424(100); T1434(100); S1441(100); S1455(96); T1472(100); S1478(100); S1482(100); S1483(100); T1492(100); S1497(100); S1499(100); S1517(100); S1519(100); T1531(100); S1541(99.6); S1561(99.5); S1577(100); S1579(100); S1581(100); S1582(100); S1596(100); S1598(100); S1600(100); S1601(100); S1621(99.5); S1638(100); S1640(100); S1674(100); S1675(100); S1690(99.4); S1727(100); S1729(98.9); S1731(98.9); S1791(100); S1793(100); S1794(100); S1818(100); S1822(100); S1824(100); S1842(100); T1844(100); S1857(99.7); S1864(100); S1866(100); S1869(100); S1878(100); T1880(100); S1888(100); S1890(100); S1905(98.7); S1913(100); S1916(100); S1975(99.4); S2020(100); T2022(100); S2032(100); T2034(100); S2042(100); S2044(100); S2046(100); S2067(100); T2069(100); S2071(100); S2102(98.6); T2104(100); S2123(100); S2132(100); S2272(100); T2289(100); T2316(98.4); T2329(100); S2365(100); S2382(99.6); S2407(100); T2409(100); S2426(100); S2449(100); S2581(100); T2599(100); S2684(100); S2690(100); S2692(100); S2694(100); S2702(100); S2729(99.6); T2738(100); S2740(100); S5825(100); S5825(100); S5827(100); S5827(100); T5829(100); T5829(100); S5831(100); S5831(100); S5831(100); S5831(100); S5831(100); S5831(100); S5831(100); S5831(100); S5831(100); S5831(100); S5831(100); S5831(100); S5831(100); S5831(100); T5833(100); T5833(100); T5833(100); T5833(100); T5833(100); T5833(100); T5833(100); T5833(100); T5833(100); T5833(100); T5833(100); T5833(100); T5833(100); T5833(100); T5837(100); T5837(100); T5837(100); T5837(100); S5980(100); S5980(100); S5980(100); S5982(98.9); S5982(98.9); S5982(98.9); T5984(98.9); T5984(98.9); T5984(98.9); S5986(99.3); S5986(99.2); S5986(99.2); S5986(100); S5986(99.2); S5986(99.3); T5988(99.3); T5988(99.2); T5988(99.2); T5988(99.5); T5988(99.2); T5988(99.1); T5988(99.3); S5989(99.5); S5989(99.3); S5989(99.3); S5989(100)]	0.762	113.5	86.5	114.8	113	112.8	87	86.2	86.1	766.981	0	17240.2	185	-0.00919503	0.0175261
High	[K].RAHTPTPGIYMGRPTHSGGGGGGGGGGGGGGGGR.[R]	1xTMT6plex [N-Term]; 1xOxidation [M11(100)]; 2xPhospho [T4(100); T6(96.3)]	Q13595 2xPhospho [T202(100); T204(96.3)]	2.05752e-06	0	1	1	5	Q13595	Q13595 [199-232]	1	3352.47	High	High	High	High	High	High	T4(Phospho): 100; T6(Phospho): 96.32; M11(Oxidation): 100	1.377	84.2	115.8	82.9	78.7	90.8	104.2	131.2	112.1	Unique	33.26	High	0	4.073e-05		0.461301	1.64938
Checked	Protein FDR Confidence	Master	Accession	Description	Exp. q-value	Sum PEP Score	Coverage	# Peptides	# PSMs	# Unique Peptides	# Protein Groups	# AAs	MW [kDa]	calc. pI	Found in Sample: [S49] F9: 126, Sample, I	Found in Sample: [S51] F9: 128, Sample, I	Found in Sample: [S53] F9: 130, Sample, I	Found in Sample: [S50] F9: 127, Sample, M	Found in Sample: [S52] F9: 129, Sample, M	Found in Sample: [S54] F9: 131, Sample, M	Modifications	Abundance Ratio: (M) / (I)	Abundances (Grouped): I	Abundances (Grouped): M	Abundances (Scaled): F9: 126, Sample, I	Abundances (Scaled): F9: 128, Sample, I	Abundances (Scaled): F9: 130, Sample, I	Abundances (Scaled): F9: 127, Sample, M	Abundances (Scaled): F9: 129, Sample, M	Abundances (Scaled): F9: 131, Sample, M	emPAI	# Razor Peptides	Score Mascot	# Peptides Mascot	#DIV/0!	#DIV/0!
FALSE	High	Master Protein	Q13595	Transformer-2 protein homolog alpha OS=Homo sapiens GN=TRA2A PE=1 SV=1	0	55.0664	36.5248	12	81	8	1	282	32.669	11.27	High	High	High	High	High	High	Phospho [S2(100); S14(100); T69(99.9); S71(99.8); S73(99.8); S84(100); S86(100); T88(100); S96(100); S98(100); S100(100); T202(100); S236(100); S260(100); S262(100); S276(100); S278(100)]; Acetyl [N-Term]	0.987	100.7	99.3	104.2	99.2	98.6	97	98.9	102	14.849	0	611.229	12	-0.0452836	0.915458
High	[R].SYPGHVQPATAR.[-]	1xTMT6plex [N-Term]; 1xPhospho [S1(100)]	Q86VS8 1xPhospho [S707(100)]	5.47323e-05	0.000156733	1	1	2	Q86VS8	Q86VS8 [707-718]	0	1592.78	High	High	High	High	High	High	S1(Phospho): 100	1.376	84.2	115.8	79.9	81.7	90.9	105.8	114.3	127.5	Unique	40.11	High	7.955e-05	0.0001125		0.461145	1.93857
Checked	Protein FDR Confidence	Master	Accession	Description	Exp. q-value	Sum PEP Score	Coverage	# Peptides	# PSMs	# Unique Peptides	# Protein Groups	# AAs	MW [kDa]	calc. pI	Found in Sample: [S49] F9: 126, Sample, I	Found in Sample: [S51] F9: 128, Sample, I	Found in Sample: [S53] F9: 130, Sample, I	Found in Sample: [S50] F9: 127, Sample, M	Found in Sample: [S52] F9: 129, Sample, M	Found in Sample: [S54] F9: 131, Sample, M	Modifications	Abundance Ratio: (M) / (I)	Abundances (Grouped): I	Abundances (Grouped): M	Abundances (Scaled): F9: 126, Sample, I	Abundances (Scaled): F9: 128, Sample, I	Abundances (Scaled): F9: 130, Sample, I	Abundances (Scaled): F9: 127, Sample, M	Abundances (Scaled): F9: 129, Sample, M	Abundances (Scaled): F9: 131, Sample, M	emPAI	# Razor Peptides	Score Mascot	# Peptides Mascot	#DIV/0!	#DIV/0!
FALSE	High	Master Protein	Q86VS8	Protein Hook homolog 3 OS=Homo sapiens GN=HOOK3 PE=1 SV=2	0	5.91422	1.67131	1	2	1	1	718	83.074	5.17	High	High	High	High	High	High	Phospho [S707(100)]	1.376	84.2	115.8	79.9	81.7	90.9	105.8	114.3	127.5	0.103	0	43.39	1	-0.00775228	0.012399
High	[R].RATPHPSELK.[V]	2xTMT6plex [N-Term; K10]; 1xPhospho [T3(100)]	Q14160 1xPhospho [T475(100)]	0.010112	0.00138616	1	1	1	Q14160	Q14160 [473-482]	1	1673.91	High	High	High	High	High	High	T3(Phospho): 100	1.376	84.2	115.8	85	74.4	93.1	123.3	110	114.2	Unique	22.17	High	0.0006337	0.004362		0.46073	2.04244
Checked	Protein FDR Confidence	Master	Accession	Description	Exp. q-value	Sum PEP Score	Coverage	# Peptides	# PSMs	# Unique Peptides	# Protein Groups	# AAs	MW [kDa]	calc. pI	Found in Sample: [S49] F9: 126, Sample, I	Found in Sample: [S51] F9: 128, Sample, I	Found in Sample: [S53] F9: 130, Sample, I	Found in Sample: [S50] F9: 127, Sample, M	Found in Sample: [S52] F9: 129, Sample, M	Found in Sample: [S54] F9: 131, Sample, M	Modifications	Abundance Ratio: (M) / (I)	Abundances (Grouped): I	Abundances (Grouped): M	Abundances (Scaled): F9: 126, Sample, I	Abundances (Scaled): F9: 128, Sample, I	Abundances (Scaled): F9: 130, Sample, I	Abundances (Scaled): F9: 127, Sample, M	Abundances (Scaled): F9: 129, Sample, M	Abundances (Scaled): F9: 131, Sample, M	emPAI	# Razor Peptides	Score Mascot	# Peptides Mascot	#DIV/0!	#DIV/0!
FALSE	High	Master Protein	Q14160	Protein scribble homolog OS=Homo sapiens GN=SCRIB PE=1 SV=4	0	126.651	17.6687	22	72	22	1	1630	174.778	5.07	High	High	High	High	High	High	Phospho [T475(100); S504(99.2); T749(100); S835(100); S853(100); S1114(100); S1220(100); S1232(100); S1279(100); S1285(100); S1309(98.5); S1348(100); S1378(100); S1448(100); S1475(100); S1486(100); S1508(100); S1541(100); S1566(100)]	1.346	85.3	114.7	84.3	87.5	84	109.9	114.8	119.6	1.588	0	1069.36	22	-0.0147918	0.0251815
High	[K].KGVEPSPSPIKPGDIK.[R]	4xTMT6plex [N-Term; K1; K11; K16]; 1xPhospho [S8(99)]	Q92890 1xPhospho [S247(100)]	2.14397e-05	0.000156733	1	1	5	Q92890	Q92890 [240-255]	1	2645.54	High	High	High	High	High	High	S8(Phospho): 99.99	1.376	84.2	115.8	75.5	89	88	110.9	129	107.6	Unique	23.3	High	7.955e-05	8.484e-05		0.46073	1.78737
Checked	Protein FDR Confidence	Master	Accession	Description	Exp. q-value	Sum PEP Score	Coverage	# Peptides	# PSMs	# Unique Peptides	# Protein Groups	# AAs	MW [kDa]	calc. pI	Found in Sample: [S49] F9: 126, Sample, I	Found in Sample: [S51] F9: 128, Sample, I	Found in Sample: [S53] F9: 130, Sample, I	Found in Sample: [S50] F9: 127, Sample, M	Found in Sample: [S52] F9: 129, Sample, M	Found in Sample: [S54] F9: 131, Sample, M	Modifications	Abundance Ratio: (M) / (I)	Abundances (Grouped): I	Abundances (Grouped): M	Abundances (Scaled): F9: 126, Sample, I	Abundances (Scaled): F9: 128, Sample, I	Abundances (Scaled): F9: 130, Sample, I	Abundances (Scaled): F9: 127, Sample, M	Abundances (Scaled): F9: 129, Sample, M	Abundances (Scaled): F9: 131, Sample, M	emPAI	# Razor Peptides	Score Mascot	# Peptides Mascot	#DIV/0!	#DIV/0!
FALSE	High	Master Protein	Q92890	Ubiquitin recognition factor in ER-associated degradation protein 1 OS=Homo sapiens GN=UFD1 PE=1 SV=3	0	59.6513	21.1726	7	34	7	1	307	34.478	6.7	High	High	High	High	High	High	Phospho [S217(100); S231(100); S247(100); S299(100)]	2.292	60.8	139.2	60.4	62	59.9	137.8	140.7	139.2	7.799	0	261.589	7	-0.00388343	0.00207881
High	[R].ATAPQTQHVSPMR.[Q]	1xTMT6plex [N-Term]; 1xPhospho [S10(100)]	P29692 1xPhospho [S133(100)]	5.8769e-07	0	1	1	16	P29692	P29692 [124-136]	0	1732.84	High	High	High	High	High	High	S10(Phospho): 100	1.376	84.2	115.8	81.9	86.5	84.1	118.6	114.3	114.5	Unique	61.41	High	0	2.607e-05		0.460314	4.09024
Checked	Protein FDR Confidence	Master	Accession	Description	Exp. q-value	Sum PEP Score	Coverage	# Peptides	# PSMs	# Unique Peptides	# Protein Groups	# AAs	MW [kDa]	calc. pI	Found in Sample: [S49] F9: 126, Sample, I	Found in Sample: [S51] F9: 128, Sample, I	Found in Sample: [S53] F9: 130, Sample, I	Found in Sample: [S50] F9: 127, Sample, M	Found in Sample: [S52] F9: 129, Sample, M	Found in Sample: [S54] F9: 131, Sample, M	Modifications	Abundance Ratio: (M) / (I)	Abundances (Grouped): I	Abundances (Grouped): M	Abundances (Scaled): F9: 126, Sample, I	Abundances (Scaled): F9: 128, Sample, I	Abundances (Scaled): F9: 130, Sample, I	Abundances (Scaled): F9: 127, Sample, M	Abundances (Scaled): F9: 129, Sample, M	Abundances (Scaled): F9: 131, Sample, M	emPAI	# Razor Peptides	Score Mascot	# Peptides Mascot	#DIV/0!	#DIV/0!
FALSE	High	Master Protein	P29692	Elongation factor 1-delta OS=Homo sapiens GN=EEF1D PE=1 SV=5	0	90.7097	27.758	6	138	6	1	281	31.103	5.01	High	High	High	High	High	High	Phospho [S133(100); S162(100)]	0.791	111.6	88.4	109.8	114.5	110.6	91.5	86.4	87.2	9	0	3329.8	6	0.0313241	0.0775096
High	[R].TMIISPERLDPFADGGKTPDPK.[M]	3xTMT6plex [N-Term; K17; K22]; 1xOxidation [M2(100)]; 2xPhospho [S5(100); T18(100)]	O75533 2xPhospho [S129(100); T142(100)]	0.000994904	0.000283078	1	1	1	O75533	O75533 [125-146]	2	3248.63	High	High	High	High	High	High	M2(Oxidation): 100; S5(Phospho): 100; T18(Phospho): 100	1.376	84.2	115.8	111.4	73.4	67.8	136.3	96.1	115.1	Unique	19.52	High	0.0001655	0.0005254		0.460158	0.815618
Checked	Protein FDR Confidence	Master	Accession	Description	Exp. q-value	Sum PEP Score	Coverage	# Peptides	# PSMs	# Unique Peptides	# Protein Groups	# AAs	MW [kDa]	calc. pI	Found in Sample: [S49] F9: 126, Sample, I	Found in Sample: [S51] F9: 128, Sample, I	Found in Sample: [S53] F9: 130, Sample, I	Found in Sample: [S50] F9: 127, Sample, M	Found in Sample: [S52] F9: 129, Sample, M	Found in Sample: [S54] F9: 131, Sample, M	Modifications	Abundance Ratio: (M) / (I)	Abundances (Grouped): I	Abundances (Grouped): M	Abundances (Scaled): F9: 126, Sample, I	Abundances (Scaled): F9: 128, Sample, I	Abundances (Scaled): F9: 130, Sample, I	Abundances (Scaled): F9: 127, Sample, M	Abundances (Scaled): F9: 129, Sample, M	Abundances (Scaled): F9: 131, Sample, M	emPAI	# Razor Peptides	Score Mascot	# Peptides Mascot	#DIV/0!	#DIV/0!
FALSE	High	Master Protein	O75533	Splicing factor 3B subunit 1 OS=Homo sapiens GN=SF3B1 PE=1 SV=3	0	156.224	18.0982	20	138	20	1	1304	145.738	7.09	High	High	High	High	High	High	Phospho [S129(100); T142(100); S194(100); T211(100); T223(100); T235(100); T248(100); S259(94.9); T267(97.2); T278(100); T303(100); T313(100); T426(100); T434(99.3); S488(99.6)]	1.666	75	125	81.6	72.8	70.6	125.6	125.4	123.9	3.006	0	2199.57	20	-0.0660412	0.0610758
High	[K].GESDDFHMDFDSAVAPR.[A]	1xTMT6plex [N-Term]; 1xPhospho [S12(100)]	P11388 1xPhospho [S1504(100)]	0.00011595	0.000156733	1	1	3	P11388	P11388 [1493-1509]	0	2204.92	High	High	High	High	High	High	S12(Phospho): 100	1.376	84.2	115.8	93.1	84.4	75	110.5	110.8	126.1	Unique	29.24	High	0.0001235	0.0003487		0.460314	1.90182
Checked	Protein FDR Confidence	Master	Accession	Description	Exp. q-value	Sum PEP Score	Coverage	# Peptides	# PSMs	# Unique Peptides	# Protein Groups	# AAs	MW [kDa]	calc. pI	Found in Sample: [S49] F9: 126, Sample, I	Found in Sample: [S51] F9: 128, Sample, I	Found in Sample: [S53] F9: 130, Sample, I	Found in Sample: [S50] F9: 127, Sample, M	Found in Sample: [S52] F9: 129, Sample, M	Found in Sample: [S54] F9: 131, Sample, M	Modifications	Abundance Ratio: (M) / (I)	Abundances (Grouped): I	Abundances (Grouped): M	Abundances (Scaled): F9: 126, Sample, I	Abundances (Scaled): F9: 128, Sample, I	Abundances (Scaled): F9: 130, Sample, I	Abundances (Scaled): F9: 127, Sample, M	Abundances (Scaled): F9: 129, Sample, M	Abundances (Scaled): F9: 131, Sample, M	emPAI	# Razor Peptides	Score Mascot	# Peptides Mascot	#DIV/0!	#DIV/0!
FALSE	High	Master Protein	P11388	DNA topoisomerase 2-alpha OS=Homo sapiens GN=TOP2A PE=1 SV=3	0	205.908	15.2841	22	281	20	1	1531	174.276	8.72	High	High	High	High	High	High	Phospho [S4(100); T282(100); S1106(100); S1213(100); S1247(100); S1351(100); S1354(100); S1374(100); T1429(100); S1449(100); S1469(98.7); S1491(99.1); S1504(100); S1525(100)]; Acetyl [N-Term]	1.53	79.1	120.9	79.3	80.2	77.7	121.6	121	120.2	3.14	2	5880.1	22	0.00103271	0.00109279
High	[K].EMISLLSPQK.[K]	2xTMT6plex [N-Term; K10]; 1xOxidation [M2(100)]; 1xPhospho [S7(100)]	Q9Y2D8 1xPhospho [S293(100)]	0.00297793	0.000424228	1	1	2	Q9Y2D8	Q9Y2D8 [287-296]	0	1699.91	High	High	High	High	High	High	M2(Oxidation): 100; S7(Phospho): 100	1.376	84.2	115.8	78.5	87.7	86.4	104.2	124.3	119	Unique	18.9	High	0.000223	0.001322		0.460158	2.04568
Checked	Protein FDR Confidence	Master	Accession	Description	Exp. q-value	Sum PEP Score	Coverage	# Peptides	# PSMs	# Unique Peptides	# Protein Groups	# AAs	MW [kDa]	calc. pI	Found in Sample: [S49] F9: 126, Sample, I	Found in Sample: [S51] F9: 128, Sample, I	Found in Sample: [S53] F9: 130, Sample, I	Found in Sample: [S50] F9: 127, Sample, M	Found in Sample: [S52] F9: 129, Sample, M	Found in Sample: [S54] F9: 131, Sample, M	Modifications	Abundance Ratio: (M) / (I)	Abundances (Grouped): I	Abundances (Grouped): M	Abundances (Scaled): F9: 126, Sample, I	Abundances (Scaled): F9: 128, Sample, I	Abundances (Scaled): F9: 130, Sample, I	Abundances (Scaled): F9: 127, Sample, M	Abundances (Scaled): F9: 129, Sample, M	Abundances (Scaled): F9: 131, Sample, M	emPAI	# Razor Peptides	Score Mascot	# Peptides Mascot	#DIV/0!	#DIV/0!
FALSE	High	Master Protein	Q9Y2D8	Afadin- and alpha-actinin-binding protein OS=Homo sapiens GN=SSX2IP PE=1 SV=3	0	19.6948	9.28339	5	10	5	1	614	71.191	6.4	High	High	High	High	High	High	Phospho [S293(100); S312(100); S341(100); S536(100); S540(100)]	1.613	76.6	123.4	74.9	79.2	75.5	124.4	120.1	125.9	0.365	0	252.284	5	0.0218752	0.0208782
High	[R].QLLVEVER.[M]	1xTMT6plex [N-Term]		0.146818	0.00995876	1	1	1	O00206	O00206 [599-606]	0	1214.73	High	High	High	High	High	High		1.376	84.2	115.8	80.2	86.6	85.8	85.7	111.9	149.8	Unique	18.88	High	0.005561	0.07923		0.459743	0.778348
Checked	Protein FDR Confidence	Master	Accession	Description	Exp. q-value	Sum PEP Score	Coverage	# Peptides	# PSMs	# Unique Peptides	# Protein Groups	# AAs	MW [kDa]	calc. pI	Found in Sample: [S49] F9: 126, Sample, I	Found in Sample: [S51] F9: 128, Sample, I	Found in Sample: [S53] F9: 130, Sample, I	Found in Sample: [S50] F9: 127, Sample, M	Found in Sample: [S52] F9: 129, Sample, M	Found in Sample: [S54] F9: 131, Sample, M	Modifications	Abundance Ratio: (M) / (I)	Abundances (Grouped): I	Abundances (Grouped): M	Abundances (Scaled): F9: 126, Sample, I	Abundances (Scaled): F9: 128, Sample, I	Abundances (Scaled): F9: 130, Sample, I	Abundances (Scaled): F9: 127, Sample, M	Abundances (Scaled): F9: 129, Sample, M	Abundances (Scaled): F9: 131, Sample, M	emPAI	# Razor Peptides	Score Mascot	# Peptides Mascot	#DIV/0!	#DIV/0!
FALSE	Low	Master Protein	O00206	Toll-like receptor 4 OS=Homo sapiens GN=TLR4 PE=1 SV=2	0.0596562	1.10111	0.953516	1	1	1	1	839	95.619	6.3	High	High	High	High	High	High		1.376	84.2	115.8	80.2	86.6	85.8	85.7	111.9	149.8	0.051	0	18.88	1	-0.118527	0.26061
High	[K].STPEHTWSSR.[K]	1xTMT6plex [N-Term]; 2xPhospho [T2(99.5); S8(99.5)]	O14646 2xPhospho [T1700(99.5); S1706(98.9)]	0.0139165	0.00164052	1	1	4	O14646	O14646 [1699-1708]	0	1576.64	High	High	High	High	High	High	T2(Phospho): 99.46; S8(Phospho): 98.93	1.375	84.2	115.8	94.1	81.1	77.4	110.9	121.9	114.6	Unique	19.32	High	0.0008733	0.006021		0.459743	2.20391
Checked	Protein FDR Confidence	Master	Accession	Description	Exp. q-value	Sum PEP Score	Coverage	# Peptides	# PSMs	# Unique Peptides	# Protein Groups	# AAs	MW [kDa]	calc. pI	Found in Sample: [S49] F9: 126, Sample, I	Found in Sample: [S51] F9: 128, Sample, I	Found in Sample: [S53] F9: 130, Sample, I	Found in Sample: [S50] F9: 127, Sample, M	Found in Sample: [S52] F9: 129, Sample, M	Found in Sample: [S54] F9: 131, Sample, M	Modifications	Abundance Ratio: (M) / (I)	Abundances (Grouped): I	Abundances (Grouped): M	Abundances (Scaled): F9: 126, Sample, I	Abundances (Scaled): F9: 128, Sample, I	Abundances (Scaled): F9: 130, Sample, I	Abundances (Scaled): F9: 127, Sample, M	Abundances (Scaled): F9: 129, Sample, M	Abundances (Scaled): F9: 131, Sample, M	emPAI	# Razor Peptides	Score Mascot	# Peptides Mascot	#DIV/0!	#DIV/0!
FALSE	High	Master Protein	O14646	Chromodomain-helicase-DNA-binding protein 1 OS=Homo sapiens GN=CHD1 PE=1 SV=2	0	62.3955	6.49123	12	36	12	1	1710	196.567	7.14	High	High	High	High	High	High	Phospho [S215(100); S216(100); S1328(99.8); S1543(100); S1677(100); S1689(100); T1700(99.5); S1706(98.9)]	0.884	106.2	93.8	103.6	107.8	107.1	91.9	94.7	94.9	0.526	0	385.205	12	0.0151267	0.0574866
High	[K].LNFDMTASPK.[I]	2xTMT6plex [N-Term; K10]; 1xOxidation [M5(100)]; 1xPhospho [S8(100)]	Q9ULU4 1xPhospho [S406(100)]	0.000140957	0.000156733	1	1	6	Q9ULU4	Q9ULU4 [399-408]	0	1677.83	High	High	High	High	High	High	M5(Oxidation): 100; S8(Phospho): 100	1.375	84.2	115.8	78.4	86.7	87.5	114.7	114.4	118.2	Unique	48.22	High	7.955e-05	0.0001614		0.459328	3.2514
Checked	Protein FDR Confidence	Master	Accession	Description	Exp. q-value	Sum PEP Score	Coverage	# Peptides	# PSMs	# Unique Peptides	# Protein Groups	# AAs	MW [kDa]	calc. pI	Found in Sample: [S49] F9: 126, Sample, I	Found in Sample: [S51] F9: 128, Sample, I	Found in Sample: [S53] F9: 130, Sample, I	Found in Sample: [S50] F9: 127, Sample, M	Found in Sample: [S52] F9: 129, Sample, M	Found in Sample: [S54] F9: 131, Sample, M	Modifications	Abundance Ratio: (M) / (I)	Abundances (Grouped): I	Abundances (Grouped): M	Abundances (Scaled): F9: 126, Sample, I	Abundances (Scaled): F9: 128, Sample, I	Abundances (Scaled): F9: 130, Sample, I	Abundances (Scaled): F9: 127, Sample, M	Abundances (Scaled): F9: 129, Sample, M	Abundances (Scaled): F9: 131, Sample, M	emPAI	# Razor Peptides	Score Mascot	# Peptides Mascot	#DIV/0!	#DIV/0!
FALSE	High	Master Protein	Q9ULU4	Protein kinase C-binding protein 1 OS=Homo sapiens GN=ZMYND8 PE=1 SV=2	0	69.3056	16.2732	15	52	15	1	1186	131.61	7.2	High	High	High	High	High	High	Phospho [S12(100); S406(100); S425(100); S475(100); S490(99.2); S495(100); S547(100); S652(98.6); S668(100); S737(100); S756(100); S1102(100); S1124(100)]	0.786	112	88	110.1	111.2	114.7	86.7	87.9	89.5	0.931	0	588.532	15	0.0115843	0.0238138
High	[K].SYTSDLQK.[K]	2xTMT6plex [N-Term; K8]; 1xPhospho [S1(100)]	Q8WWI1 1xPhospho [S751(100)]	0.00650672	0.000726108	1	1	4	Q8WWI1	Q8WWI1 [751-758]	0	1479.75	High	High	High	High	High	High	S1(Phospho): 100	1.375	84.2	115.8	89.1	84.4	79.1	120.4	118.6	108.4	Unique	24.69	High	0.0003418	0.002803		0.459743	2.58591
Checked	Protein FDR Confidence	Master	Accession	Description	Exp. q-value	Sum PEP Score	Coverage	# Peptides	# PSMs	# Unique Peptides	# Protein Groups	# AAs	MW [kDa]	calc. pI	Found in Sample: [S49] F9: 126, Sample, I	Found in Sample: [S51] F9: 128, Sample, I	Found in Sample: [S53] F9: 130, Sample, I	Found in Sample: [S50] F9: 127, Sample, M	Found in Sample: [S52] F9: 129, Sample, M	Found in Sample: [S54] F9: 131, Sample, M	Modifications	Abundance Ratio: (M) / (I)	Abundances (Grouped): I	Abundances (Grouped): M	Abundances (Scaled): F9: 126, Sample, I	Abundances (Scaled): F9: 128, Sample, I	Abundances (Scaled): F9: 130, Sample, I	Abundances (Scaled): F9: 127, Sample, M	Abundances (Scaled): F9: 129, Sample, M	Abundances (Scaled): F9: 131, Sample, M	emPAI	# Razor Peptides	Score Mascot	# Peptides Mascot	#DIV/0!	#DIV/0!
FALSE	High	Master Protein	Q8WWI1	LIM domain only protein 7 OS=Homo sapiens GN=LMO7 PE=1 SV=3	0	296.359	24.0642	33	331	33	1	1683	192.576	8.09	High	High	High	High	High	High	Phospho [S246(100); S276(100); S300(100); S751(100); S805(100); S873(100); S895(99.6); T913(100); T932(100); T949(100); S988(100); S1026(100); S1044(99.6); T1048(100); S1129(100); S1197(100); S1307(100); S1423(99.4); T1478(100); S1493(100); S1510(100); S1516(100); S1573(100); S1593(99.4)]	1.23	89.7	110.3	89.2	90.5	89.4	108.7	110.5	111.9	3.705	0	5738.23	33	-0.00299625	0.00702051
High	[RK].TSCSPQK.[AT]	2xTMT6plex [N-Term; K7]; 1xCarbamidomethyl [C3]; 1xPhospho [S4(100)]	Q8IY33 1xPhospho [S272(100)]; Q8IV63 1xPhospho [S129(100)]	0.144043	0.00972817	2	2	1	Q8IY33; Q8IV63	Q8IY33 [269-275]; Q8IV63 [126-132]	0	1345.66	High	High	High	High	High	High	S4(Phospho): 100	1.375	84.2	115.8	84.2	83.7	84.7	109.3	120.8	117.3	Not Unique	8.48	High	0.005442	0.07749		0.459743	3.1198
Checked	Protein FDR Confidence	Master	Accession	Description	Exp. q-value	Sum PEP Score	Coverage	# Peptides	# PSMs	# Unique Peptides	# Protein Groups	# AAs	MW [kDa]	calc. pI	Found in Sample: [S49] F9: 126, Sample, I	Found in Sample: [S51] F9: 128, Sample, I	Found in Sample: [S53] F9: 130, Sample, I	Found in Sample: [S50] F9: 127, Sample, M	Found in Sample: [S52] F9: 129, Sample, M	Found in Sample: [S54] F9: 131, Sample, M	Modifications	Abundance Ratio: (M) / (I)	Abundances (Grouped): I	Abundances (Grouped): M	Abundances (Scaled): F9: 126, Sample, I	Abundances (Scaled): F9: 128, Sample, I	Abundances (Scaled): F9: 130, Sample, I	Abundances (Scaled): F9: 127, Sample, M	Abundances (Scaled): F9: 129, Sample, M	Abundances (Scaled): F9: 131, Sample, M	emPAI	# Razor Peptides	Score Mascot	# Peptides Mascot	#DIV/0!	#DIV/0!
FALSE	High	Master Protein	Q8IV63	Inactive serine/threonine-protein kinase VRK3 OS=Homo sapiens GN=VRK3 PE=1 SV=2	0	10.6089	9.2827	5	7	4	1	474	52.848	9.04	High	High	High	High	High	High	Phospho [T70(99.5); T104(100); S115(99.6); S129(100); S136(99.6)]	1.519	79.4	120.6	83.4	77.8	77	115.7	124.5	121.7	0.585	1	13.18	5	-0.0672112	0.0831119
FALSE	High	Master Protein	Q8IY33	MICAL-like protein 2 OS=Homo sapiens GN=MICALL2 PE=1 SV=1	0.00500797	2.80864	2.87611	2	4	1	1	904	97.442	9.57	High	High	High	High	High	High	Phospho [S272(100); S494(100)]	1.153	92.9	107.1	90.7	93.7	94.3	104.2	100	117.1	0.084	0	0	2	0.00742511	0.0272175
High	[R].VSSPSPELGTTPASIFR.[T]	1xTMT6plex [N-Term]; 1xPhospho [S3(99.2)]	Q99501 1xPhospho [S490(99.2)]	0.000174019	0.000202338	1	1	2	Q99501	Q99501 [488-504]	0	2055.04	High	High	High	High	High	High	S3(Phospho): 99.22	1.375	84.2	115.8	73.9	67.5	111.3	125.5	123.7	98.1	Unique	30.64	High	9.07e-05	0.0001778		0.458757	0.904051
Checked	Protein FDR Confidence	Master	Accession	Description	Exp. q-value	Sum PEP Score	Coverage	# Peptides	# PSMs	# Unique Peptides	# Protein Groups	# AAs	MW [kDa]	calc. pI	Found in Sample: [S49] F9: 126, Sample, I	Found in Sample: [S51] F9: 128, Sample, I	Found in Sample: [S53] F9: 130, Sample, I	Found in Sample: [S50] F9: 127, Sample, M	Found in Sample: [S52] F9: 129, Sample, M	Found in Sample: [S54] F9: 131, Sample, M	Modifications	Abundance Ratio: (M) / (I)	Abundances (Grouped): I	Abundances (Grouped): M	Abundances (Scaled): F9: 126, Sample, I	Abundances (Scaled): F9: 128, Sample, I	Abundances (Scaled): F9: 130, Sample, I	Abundances (Scaled): F9: 127, Sample, M	Abundances (Scaled): F9: 129, Sample, M	Abundances (Scaled): F9: 131, Sample, M	emPAI	# Razor Peptides	Score Mascot	# Peptides Mascot	#DIV/0!	#DIV/0!
FALSE	High	Master Protein	Q99501	GAS2-like protein 1 OS=Homo sapiens GN=GAS2L1 PE=1 SV=2	0	17.3723	10.5727	5	7	5	1	681	72.672	10.05	High	High	High	High	High	High	Phospho [S11(100); S352(100); S436(100); S438(100); S479(100); S490(99.2)]; Acetyl [N-Term]	1.036	98.2	101.8	99.5	94.2	101	102.2	105.2	97.8	0.284	0	142.17	5	-0.0101514	0.092312
High	[K].LQIGPPSPGEAQGPLLPSPAR.[G]	1xTMT6plex [N-Term]; 2xPhospho [S7(100); S18(100)]	Q9HCH0 2xPhospho [S436(100); S447(100)]	2.0751e-06	0	1	1	4	Q9HCH0	Q9HCH0 [430-450]	0	2471.23	High	High	High	High	High	High	S7(Phospho): 100; S18(Phospho): 100	1.375	84.2	115.8	90.2	85.4	77.1	118.8	109.8	118.8	Unique	70.59	High	0	3.854e-05		0.459172	2.53718
Checked	Protein FDR Confidence	Master	Accession	Description	Exp. q-value	Sum PEP Score	Coverage	# Peptides	# PSMs	# Unique Peptides	# Protein Groups	# AAs	MW [kDa]	calc. pI	Found in Sample: [S49] F9: 126, Sample, I	Found in Sample: [S51] F9: 128, Sample, I	Found in Sample: [S53] F9: 130, Sample, I	Found in Sample: [S50] F9: 127, Sample, M	Found in Sample: [S52] F9: 129, Sample, M	Found in Sample: [S54] F9: 131, Sample, M	Modifications	Abundance Ratio: (M) / (I)	Abundances (Grouped): I	Abundances (Grouped): M	Abundances (Scaled): F9: 126, Sample, I	Abundances (Scaled): F9: 128, Sample, I	Abundances (Scaled): F9: 130, Sample, I	Abundances (Scaled): F9: 127, Sample, M	Abundances (Scaled): F9: 129, Sample, M	Abundances (Scaled): F9: 131, Sample, M	emPAI	# Razor Peptides	Score Mascot	# Peptides Mascot	#DIV/0!	#DIV/0!
FALSE	High	Master Protein	Q9HCH0	Nck-associated protein 5-like OS=Homo sapiens GN=NCKAP5L PE=1 SV=2	0	25.46	6.61654	7	18	7	1	1330	138.927	8.13	High	High	High	High	High	High	Phospho [S436(100); S447(100); S473(100); S494(100); S626(99.4); S763(100); S944(100)]	1.231	89.6	110.4	88	90.9	90	106.6	110.3	114.2	0.328	0	308.097	7	-0.00250686	0.0060699
High	[R].ISINQTPGK.[S]	2xTMT6plex [N-Term; K9]; 2xPhospho [S2(100); T6(100)]	Q8WWI1 2xPhospho [S1044(100); T1048(100)]	0.01079	0.00142069	1	1	1	Q8WWI1	Q8WWI1 [1043-1051]	0	1575.79	High	High	High	High	High	High	S2(Phospho): 100; T6(Phospho): 100	1.375	84.2	115.8	73.8	103.7	75.2	125.7	97.9	123.7	Unique	30.9	High	0.0006558	0.00467		0.458757	1.12087
Checked	Protein FDR Confidence	Master	Accession	Description	Exp. q-value	Sum PEP Score	Coverage	# Peptides	# PSMs	# Unique Peptides	# Protein Groups	# AAs	MW [kDa]	calc. pI	Found in Sample: [S49] F9: 126, Sample, I	Found in Sample: [S51] F9: 128, Sample, I	Found in Sample: [S53] F9: 130, Sample, I	Found in Sample: [S50] F9: 127, Sample, M	Found in Sample: [S52] F9: 129, Sample, M	Found in Sample: [S54] F9: 131, Sample, M	Modifications	Abundance Ratio: (M) / (I)	Abundances (Grouped): I	Abundances (Grouped): M	Abundances (Scaled): F9: 126, Sample, I	Abundances (Scaled): F9: 128, Sample, I	Abundances (Scaled): F9: 130, Sample, I	Abundances (Scaled): F9: 127, Sample, M	Abundances (Scaled): F9: 129, Sample, M	Abundances (Scaled): F9: 131, Sample, M	emPAI	# Razor Peptides	Score Mascot	# Peptides Mascot	#DIV/0!	#DIV/0!
FALSE	High	Master Protein	Q8WWI1	LIM domain only protein 7 OS=Homo sapiens GN=LMO7 PE=1 SV=3	0	296.359	24.0642	33	331	33	1	1683	192.576	8.09	High	High	High	High	High	High	Phospho [S246(100); S276(100); S300(100); S751(100); S805(100); S873(100); S895(99.6); T913(100); T932(100); T949(100); S988(100); S1026(100); S1044(99.6); T1048(100); S1129(100); S1197(100); S1307(100); S1423(99.4); T1478(100); S1493(100); S1510(100); S1516(100); S1573(100); S1593(99.4)]	1.23	89.7	110.3	89.2	90.5	89.4	108.7	110.5	111.9	3.705	0	5738.23	33	-0.00299625	0.00702051
High	[R].YSDASDDSFSEPR.[I]	1xTMT6plex [N-Term]; 1xPhospho [S8(100)]	Q9NRF8 1xPhospho [S574(100)]	5.95608e-06	0	1	1	1	Q9NRF8	Q9NRF8 [567-579]	0	1784.72	High	High	High	High	High	High	S8(Phospho): 100	1.375	84.2	115.8	82.5	88.6	81.6	112.2	113	122.1	Unique	53.09	High	0	5.655e-05		0.458757	2.91188
Checked	Protein FDR Confidence	Master	Accession	Description	Exp. q-value	Sum PEP Score	Coverage	# Peptides	# PSMs	# Unique Peptides	# Protein Groups	# AAs	MW [kDa]	calc. pI	Found in Sample: [S49] F9: 126, Sample, I	Found in Sample: [S51] F9: 128, Sample, I	Found in Sample: [S53] F9: 130, Sample, I	Found in Sample: [S50] F9: 127, Sample, M	Found in Sample: [S52] F9: 129, Sample, M	Found in Sample: [S54] F9: 131, Sample, M	Modifications	Abundance Ratio: (M) / (I)	Abundances (Grouped): I	Abundances (Grouped): M	Abundances (Scaled): F9: 126, Sample, I	Abundances (Scaled): F9: 128, Sample, I	Abundances (Scaled): F9: 130, Sample, I	Abundances (Scaled): F9: 127, Sample, M	Abundances (Scaled): F9: 129, Sample, M	Abundances (Scaled): F9: 131, Sample, M	emPAI	# Razor Peptides	Score Mascot	# Peptides Mascot	#DIV/0!	#DIV/0!
FALSE	High	Master Protein	Q9NRF8	CTP synthase 2 OS=Homo sapiens GN=CTPS2 PE=1 SV=1	0	12.5507	3.24232	2	7	2	1	586	65.636	6.9	High	High	High	High	High	High	Phospho [S574(100)]	0.789	111.8	88.2	113.6	113.8	108	84	87.3	93.3	0.212	0	150.613	2	-0.0363372	0.0745086
High	[K].ENAAAPSPVRAPAPSPAK.[E]	2xTMT6plex [N-Term; K18]; 2xPhospho [S7(100); S15(100)]	O75781 2xPhospho [S116(100); S124(100)]	1.80344e-05	0.000119656	1	1	3	O75781	O75781 [110-127]	1	2349.18	High	High	High	High	High	High	S7(Phospho): 100; S15(Phospho): 100	1.375	84.2	115.8	85.1	83.8	83.8	116.6	113.8	116.9	Unique	36.83	High	7.955e-05	0.000112		0.458757	5.08973
Checked	Protein FDR Confidence	Master	Accession	Description	Exp. q-value	Sum PEP Score	Coverage	# Peptides	# PSMs	# Unique Peptides	# Protein Groups	# AAs	MW [kDa]	calc. pI	Found in Sample: [S49] F9: 126, Sample, I	Found in Sample: [S51] F9: 128, Sample, I	Found in Sample: [S53] F9: 130, Sample, I	Found in Sample: [S50] F9: 127, Sample, M	Found in Sample: [S52] F9: 129, Sample, M	Found in Sample: [S54] F9: 131, Sample, M	Modifications	Abundance Ratio: (M) / (I)	Abundances (Grouped): I	Abundances (Grouped): M	Abundances (Scaled): F9: 126, Sample, I	Abundances (Scaled): F9: 128, Sample, I	Abundances (Scaled): F9: 130, Sample, I	Abundances (Scaled): F9: 127, Sample, M	Abundances (Scaled): F9: 129, Sample, M	Abundances (Scaled): F9: 131, Sample, M	emPAI	# Razor Peptides	Score Mascot	# Peptides Mascot	#DIV/0!	#DIV/0!
FALSE	High	Master Protein	O75781	Paralemmin-1 OS=Homo sapiens GN=PALM PE=1 SV=2	0	47.7727	12.4031	7	22	7	1	387	42.05	5	High	High	High	High	High	High	Phospho [S116(100); S124(100); T145(100); S162(100)]	1.068	96.7	103.3	93.2	96.2	100.7	100.1	102.8	107	2.594	0	224.778	7	0.0185778	0.14326
High	[R].DDGVFVQEVTQNSPAAR.[T]	1xTMT6plex [N-Term]; 1xPhospho [S13(100)]	Q09666 1xPhospho [S41(100)]	1.84919e-08	0	1	1	14	Q09666	Q09666 [29-45]	0	2142.01	High	High	High	High	High	High	S13(Phospho): 100	1.374	84.2	115.8	85	80.7	87	113.7	115.3	118.3	Unique	79.07	High	0	6.798e-06		0.458757	3.78814
Checked	Protein FDR Confidence	Master	Accession	Description	Exp. q-value	Sum PEP Score	Coverage	# Peptides	# PSMs	# Unique Peptides	# Protein Groups	# AAs	MW [kDa]	calc. pI	Found in Sample: [S49] F9: 126, Sample, I	Found in Sample: [S51] F9: 128, Sample, I	Found in Sample: [S53] F9: 130, Sample, I	Found in Sample: [S50] F9: 127, Sample, M	Found in Sample: [S52] F9: 129, Sample, M	Found in Sample: [S54] F9: 131, Sample, M	Modifications	Abundance Ratio: (M) / (I)	Abundances (Grouped): I	Abundances (Grouped): M	Abundances (Scaled): F9: 126, Sample, I	Abundances (Scaled): F9: 128, Sample, I	Abundances (Scaled): F9: 130, Sample, I	Abundances (Scaled): F9: 127, Sample, M	Abundances (Scaled): F9: 129, Sample, M	Abundances (Scaled): F9: 131, Sample, M	emPAI	# Razor Peptides	Score Mascot	# Peptides Mascot	#DIV/0!	#DIV/0!
FALSE	High	Master Protein	Q09666	Neuroblast differentiation-associated protein AHNAK OS=Homo sapiens GN=AHNAK PE=1 SV=2	0	411.504	15.6876	57	450	57	1	5890	628.699	6.15	High	High	High	High	High	High	Phospho [S41(100); S93(100); S115(100); S135(100); S176(99.7); S216(100); S440(100); S511(100); S559(100); S570(100); T638(99.6); S658(100); S1170(100); T2845(100); S3360(100); T3366(100); S3412(99.7); S3426(100); S3483(100); T3716(100); T4100(100); S4220(100); S4220(100); S4220(100); S4360(100); T4430(100); T4766(100); S4903(100); S4960(100); S5031(100); S5077(100); S5099(100); S5110(100); S5318(100); S5332(100); S5400(100); S5448(100); S5530(100); S5552(100); S5620(100); S5659(100); S5659(100); S5731(100); S5763(100); T5824(100); S5841(100); S5851(100); S5863(96.9); S5877(100); S5877(100); S7000(100); S7000(100); S7000(100); S32520(100); S32520(100); S38538(100); S38538(100); S38538(100); S38538(100); S38538(100); S38538(100); S38538(100); S38538(100); S38538(100); S38538(100); S38538(100); S38538(100); S38538(100); S38538(100); S38538(100); S38538(100); S38538(100); S38538(100); S38538(100); S38538(100); S38538(100); S38538(100); S38538(100); S38538(100); S38538(100)]	1.139	93.5	106.5	92.6	92.9	95	103.7	106.8	109	0.859	0	7888.56	57	-0.00493905	0.0199045
High	[M].SCGRPPPDVDGMITLK.[V]	1xCarbamidomethyl [C2]; 1xTMT6plex [K16]; 1xAcetyl [N-Term]; 1xOxidation [M12(100)]; 1xPhospho [S1(100)]	Q9BRL6 1xAcetyl [N-Term]; 1xPhospho [S2(100)]	0.00218602	0.000355975	1	1	3	Q9BRL6	Q9BRL6 [2-17]	0	2109.99	High	High	High	High	High	High	S1(Phospho): 100; M12(Oxidation): 100	1.374	84.2	115.8	76.6	88.5	87.6	110.1	116.5	120.6	Unique	39.15	High	0.0001947	0.001002		0.458341	2.52269
Checked	Protein FDR Confidence	Master	Accession	Description	Exp. q-value	Sum PEP Score	Coverage	# Peptides	# PSMs	# Unique Peptides	# Protein Groups	# AAs	MW [kDa]	calc. pI	Found in Sample: [S49] F9: 126, Sample, I	Found in Sample: [S51] F9: 128, Sample, I	Found in Sample: [S53] F9: 130, Sample, I	Found in Sample: [S50] F9: 127, Sample, M	Found in Sample: [S52] F9: 129, Sample, M	Found in Sample: [S54] F9: 131, Sample, M	Modifications	Abundance Ratio: (M) / (I)	Abundances (Grouped): I	Abundances (Grouped): M	Abundances (Scaled): F9: 126, Sample, I	Abundances (Scaled): F9: 128, Sample, I	Abundances (Scaled): F9: 130, Sample, I	Abundances (Scaled): F9: 127, Sample, M	Abundances (Scaled): F9: 129, Sample, M	Abundances (Scaled): F9: 131, Sample, M	emPAI	# Razor Peptides	Score Mascot	# Peptides Mascot	#DIV/0!	#DIV/0!
FALSE	High	Master Protein	Q9BRL6	Serine/arginine-rich splicing factor 8 OS=Homo sapiens GN=SRSF8 PE=1 SV=1	0	27.2861	28.3688	7	22	7	1	282	32.268	11.72	High	High	High	High	High	High	Phospho [S2(100); S196(100); S325(100); S325(100); S325(100)]; Acetyl [N-Term]	0.904	105	95	100.9	106.1	108.1	92.5	94.9	97.5	4.179	0	184.201	7	0.0275441	0.124155
High	[-].MDLFGDLPEPERSPRPAAGK.[E]	1xTMT6plex [K20]; 1xAcetyl [N-Term]; 1xOxidation [M1(100)]; 1xPhospho [S13(100)]	Q9H0C8 1xAcetyl [N-Term]; 1xPhospho [S13(100)]	0.000575598	0.000235985	1	1	3	Q9H0C8	Q9H0C8 [1-20]	1	2550.23	High	High	High	High	High	High	M1(Oxidation): 100; S13(Phospho): 100	1.374	84.2	115.8	86.2	79.3	87.2	116.3	115.3	115.6	Unique	14.75	High	0.0001655	0.0005068		0.458341	3.6406
Checked	Protein FDR Confidence	Master	Accession	Description	Exp. q-value	Sum PEP Score	Coverage	# Peptides	# PSMs	# Unique Peptides	# Protein Groups	# AAs	MW [kDa]	calc. pI	Found in Sample: [S49] F9: 126, Sample, I	Found in Sample: [S51] F9: 128, Sample, I	Found in Sample: [S53] F9: 130, Sample, I	Found in Sample: [S50] F9: 127, Sample, M	Found in Sample: [S52] F9: 129, Sample, M	Found in Sample: [S54] F9: 131, Sample, M	Modifications	Abundance Ratio: (M) / (I)	Abundances (Grouped): I	Abundances (Grouped): M	Abundances (Scaled): F9: 126, Sample, I	Abundances (Scaled): F9: 128, Sample, I	Abundances (Scaled): F9: 130, Sample, I	Abundances (Scaled): F9: 127, Sample, M	Abundances (Scaled): F9: 129, Sample, M	Abundances (Scaled): F9: 131, Sample, M	emPAI	# Razor Peptides	Score Mascot	# Peptides Mascot	#DIV/0!	#DIV/0!
FALSE	High	Master Protein	Q9H0C8	Integrin-linked kinase-associated serine/threonine phosphatase 2C OS=Homo sapiens GN=ILKAP PE=1 SV=1	0	10.1074	5.10204	1	6	1	1	392	42.88	7.09	High	High	High	High	High	High	Acetyl [N-Term]; Phospho [S13(100)]	1.384	83.9	116.1	85.7	81	84.9	115.3	115.4	117.7	0.389	0	20.95	1	-0.0229044	0.0336558
High	[K].SPHSKSPAEQR.[E]	2xTMT6plex [N-Term; K5]; 2xPhospho [S1(100); S]	P10398 2xPhospho [S269(100); S]	0.000575598	0.000235985	1	1	3	P10398	P10398 [269-279]	1	1841.87	High	High	High	High	High	High	S1(Phospho): 100; S6(Phospho): 99.62	1.374	84.3	115.7	89.6	78.3	84.9	131.6	103.7	111.9	Unique	21.91	High	0.0001542	0.0004352		0.45777	1.61719
Checked	Protein FDR Confidence	Master	Accession	Description	Exp. q-value	Sum PEP Score	Coverage	# Peptides	# PSMs	# Unique Peptides	# Protein Groups	# AAs	MW [kDa]	calc. pI	Found in Sample: [S49] F9: 126, Sample, I	Found in Sample: [S51] F9: 128, Sample, I	Found in Sample: [S53] F9: 130, Sample, I	Found in Sample: [S50] F9: 127, Sample, M	Found in Sample: [S52] F9: 129, Sample, M	Found in Sample: [S54] F9: 131, Sample, M	Modifications	Abundance Ratio: (M) / (I)	Abundances (Grouped): I	Abundances (Grouped): M	Abundances (Scaled): F9: 126, Sample, I	Abundances (Scaled): F9: 128, Sample, I	Abundances (Scaled): F9: 130, Sample, I	Abundances (Scaled): F9: 127, Sample, M	Abundances (Scaled): F9: 129, Sample, M	Abundances (Scaled): F9: 131, Sample, M	emPAI	# Razor Peptides	Score Mascot	# Peptides Mascot	#DIV/0!	#DIV/0!
FALSE	High	Master Protein	P10398	Serine/threonine-protein kinase A-Raf OS=Homo sapiens GN=ARAF PE=1 SV=2	0	38.999	18.6469	7	24	6	1	606	67.542	9.01	High	High	High	High	High	High	Phospho [S157(100); S186(100); T253(100); S257(100); S269(100); S582(100)]	1.034	98.3	101.7	96.2	96.1	102.7	103.1	99.2	102.6	1.031	0	322.404	7	0.0274991	0.274401
High	[K].QSNASSDVEVEEKETSVSKEDTDHEEK.[A]	4xTMT6plex [N-Term; K13; K19; K27]; 3xPhospho [T22(100); S/T]	O75475 3xPhospho [T122(100); S/T]	0.0166671	0.00182017	1	1	1	O75475	O75475 [101-127]	2	4192.89	High	High	High	High	High	High	S5(Phospho): 49.58; S6(Phospho): 49.58; T15(Phospho): 33.61; S16(Phospho): 33.61; S18(Phospho): 33.61; T22(Phospho): 100	1.374	84.3	115.7	101.2	84.3	67.2	109.7	107.7	129.8	Unique	1.29	High	0.0009709	0.007236		0.458341	1.22413
Checked	Protein FDR Confidence	Master	Accession	Description	Exp. q-value	Sum PEP Score	Coverage	# Peptides	# PSMs	# Unique Peptides	# Protein Groups	# AAs	MW [kDa]	calc. pI	Found in Sample: [S49] F9: 126, Sample, I	Found in Sample: [S51] F9: 128, Sample, I	Found in Sample: [S53] F9: 130, Sample, I	Found in Sample: [S50] F9: 127, Sample, M	Found in Sample: [S52] F9: 129, Sample, M	Found in Sample: [S54] F9: 131, Sample, M	Modifications	Abundance Ratio: (M) / (I)	Abundances (Grouped): I	Abundances (Grouped): M	Abundances (Scaled): F9: 126, Sample, I	Abundances (Scaled): F9: 128, Sample, I	Abundances (Scaled): F9: 130, Sample, I	Abundances (Scaled): F9: 127, Sample, M	Abundances (Scaled): F9: 129, Sample, M	Abundances (Scaled): F9: 131, Sample, M	emPAI	# Razor Peptides	Score Mascot	# Peptides Mascot	#DIV/0!	#DIV/0!
FALSE	High	Master Protein	O75475	PC4 and SFRS1-interacting protein OS=Homo sapiens GN=PSIP1 PE=1 SV=1	0	114.982	22.8302	17	220	17	1	530	60.067	9.13	High	High	High	High	High	High	Phospho [S62(100); S106(100); T122(100); S129(100); T141(100); S206(100); T272(98.4); S275(100); S507(99.8); S522(100)]	0.748	114.4	85.6	115.8	112.9	114.5	86.4	87.2	83.3	7.83	0	2094.73	17	-0.00916582	0.0164914
High	[R].STPLTHDGQPK.[E]	2xTMT6plex [N-Term; K11]; 1xPhospho [T2(98.5)]	Q8WY36 1xPhospho [T918(99.5)]	0.0020414	0.000355975	1	1	4	Q8WY36	Q8WY36 [917-927]	0	1718.89	High	High	High	High	High	High	T2(Phospho): 99.51	1.373	84.3	115.7	73.3	82.7	96.8	113.7	123.8	109.8	Unique	17.64	High	0.0001947	0.0009433		0.458186	1.76927
Checked	Protein FDR Confidence	Master	Accession	Description	Exp. q-value	Sum PEP Score	Coverage	# Peptides	# PSMs	# Unique Peptides	# Protein Groups	# AAs	MW [kDa]	calc. pI	Found in Sample: [S49] F9: 126, Sample, I	Found in Sample: [S51] F9: 128, Sample, I	Found in Sample: [S53] F9: 130, Sample, I	Found in Sample: [S50] F9: 127, Sample, M	Found in Sample: [S52] F9: 129, Sample, M	Found in Sample: [S54] F9: 131, Sample, M	Modifications	Abundance Ratio: (M) / (I)	Abundances (Grouped): I	Abundances (Grouped): M	Abundances (Scaled): F9: 126, Sample, I	Abundances (Scaled): F9: 128, Sample, I	Abundances (Scaled): F9: 130, Sample, I	Abundances (Scaled): F9: 127, Sample, M	Abundances (Scaled): F9: 129, Sample, M	Abundances (Scaled): F9: 131, Sample, M	emPAI	# Razor Peptides	Score Mascot	# Peptides Mascot	#DIV/0!	#DIV/0!
FALSE	High	Master Protein	Q8WY36	HMG box transcription factor BBX OS=Homo sapiens GN=BBX PE=1 SV=1	0	24.4695	8.50159	6	16	6	1	941	105.064	8.79	High	High	High	High	High	High	Phospho [S559(100); S704(100); T809(100); S822(100); S844(100); T918(99.5)]	0.895	105.5	94.5	108.6	100.7	107.2	96.7	96.3	90.4	0.425	0	167.095	6	-0.0188221	0.0902456
High	[K].RDRSVSVDSGEQR.[E]	1xTMT6plex [N-Term]; 2xPhospho [S4(100); S6(100)]	Q86UU0 2xPhospho [S116(100); S118(100)]	0.00257641	0.000402041	1	1	1	Q86UU0	Q86UU0 [113-125]	2	1879.83	High	High	High	High	High	High	S4(Phospho): 100; S6(Phospho): 100	1.373	84.3	115.7	76.4	80.9	95.4	112.8	128.2	106.2	Unique	29.35	High	0.0002079	0.001162		0.458341	1.65403
Checked	Protein FDR Confidence	Master	Accession	Description	Exp. q-value	Sum PEP Score	Coverage	# Peptides	# PSMs	# Unique Peptides	# Protein Groups	# AAs	MW [kDa]	calc. pI	Found in Sample: [S49] F9: 126, Sample, I	Found in Sample: [S51] F9: 128, Sample, I	Found in Sample: [S53] F9: 130, Sample, I	Found in Sample: [S50] F9: 127, Sample, M	Found in Sample: [S52] F9: 129, Sample, M	Found in Sample: [S54] F9: 131, Sample, M	Modifications	Abundance Ratio: (M) / (I)	Abundances (Grouped): I	Abundances (Grouped): M	Abundances (Scaled): F9: 126, Sample, I	Abundances (Scaled): F9: 128, Sample, I	Abundances (Scaled): F9: 130, Sample, I	Abundances (Scaled): F9: 127, Sample, M	Abundances (Scaled): F9: 129, Sample, M	Abundances (Scaled): F9: 131, Sample, M	emPAI	# Razor Peptides	Score Mascot	# Peptides Mascot	#DIV/0!	#DIV/0!
FALSE	High	Master Protein	Q86UU0	B-cell CLL/lymphoma 9-like protein OS=Homo sapiens GN=BCL9L PE=1 SV=1	0	38.227	6.07071	7	19	7	1	1499	157.027	8.63	High	High	High	High	High	High	Phospho [S21(100); S88(100); S116(100); S118(100); T129(99.6); S750(100); S813(100); S1017(100)]	1.211	90.5	109.5	89.5	90.3	91.6	102.4	109.7	116.6	0.598	0	312.097	7	-0.0261492	0.0810601
High	[R].KPLHLDGGYCSPAEGFSSR.[Y]	2xTMT6plex [N-Term; K1]; 1xCarbamidomethyl [C10]; 1xPhospho [Y/S]		0.000916284	0.000283078	1	1	1	Q9C0A6	Q9C0A6 [1010-1028]	0	2616.27	High	High	High	High	High	High	Y9(Phospho): 50; S11(Phospho): 50	1.373	84.3	115.7	98.6	60.8	93.4	112.8	121	113.4	Unique	17.9	High	0.0001655	0.0004932		0.45777	1.21981
Checked	Protein FDR Confidence	Master	Accession	Description	Exp. q-value	Sum PEP Score	Coverage	# Peptides	# PSMs	# Unique Peptides	# Protein Groups	# AAs	MW [kDa]	calc. pI	Found in Sample: [S49] F9: 126, Sample, I	Found in Sample: [S51] F9: 128, Sample, I	Found in Sample: [S53] F9: 130, Sample, I	Found in Sample: [S50] F9: 127, Sample, M	Found in Sample: [S52] F9: 129, Sample, M	Found in Sample: [S54] F9: 131, Sample, M	Modifications	Abundance Ratio: (M) / (I)	Abundances (Grouped): I	Abundances (Grouped): M	Abundances (Scaled): F9: 126, Sample, I	Abundances (Scaled): F9: 128, Sample, I	Abundances (Scaled): F9: 130, Sample, I	Abundances (Scaled): F9: 127, Sample, M	Abundances (Scaled): F9: 129, Sample, M	Abundances (Scaled): F9: 131, Sample, M	emPAI	# Razor Peptides	Score Mascot	# Peptides Mascot	#DIV/0!	#DIV/0!
FALSE	High	Master Protein	Q9C0A6	SET domain-containing protein 5 OS=Homo sapiens GN=SETD5 PE=1 SV=2	0	6.1789	2.56588	2	2	2	1	1442	157.418	8.46	High	High	High	High	High	High	Phospho [S852(100); T855(100)]	1.229	89.7	110.3	91.2	73.1	105	112.9	112.1	105.8	0.062	0	22.27	2	-0.000991202	0.00157007
High	[R].ASPSPQPSSQPLQIHR.[Q]	1xTMT6plex [N-Term]; 1xPhospho [S4(99.4)]	Q9HC35 1xPhospho [S146(99.4)]	2.2627e-05	0.000156733	1	1	2	Q9HC35	Q9HC35 [143-158]	0	2039.03	High	High	High	High	High	High	S4(Phospho): 99.45	1.373	84.3	115.7	76.6	78.4	97.8	116.6	103.3	127.3	Unique	32.77	High	7.955e-05	8.62e-05		0.45777	1.49984
Checked	Protein FDR Confidence	Master	Accession	Description	Exp. q-value	Sum PEP Score	Coverage	# Peptides	# PSMs	# Unique Peptides	# Protein Groups	# AAs	MW [kDa]	calc. pI	Found in Sample: [S49] F9: 126, Sample, I	Found in Sample: [S51] F9: 128, Sample, I	Found in Sample: [S53] F9: 130, Sample, I	Found in Sample: [S50] F9: 127, Sample, M	Found in Sample: [S52] F9: 129, Sample, M	Found in Sample: [S54] F9: 131, Sample, M	Modifications	Abundance Ratio: (M) / (I)	Abundances (Grouped): I	Abundances (Grouped): M	Abundances (Scaled): F9: 126, Sample, I	Abundances (Scaled): F9: 128, Sample, I	Abundances (Scaled): F9: 130, Sample, I	Abundances (Scaled): F9: 127, Sample, M	Abundances (Scaled): F9: 129, Sample, M	Abundances (Scaled): F9: 131, Sample, M	emPAI	# Razor Peptides	Score Mascot	# Peptides Mascot	#DIV/0!	#DIV/0!
FALSE	High	Master Protein	Q9HC35	Echinoderm microtubule-associated protein-like 4 OS=Homo sapiens GN=EML4 PE=1 SV=3	0	51.7882	10.3976	8	36	8	1	981	108.848	6.4	High	High	High	High	High	High	Phospho [S61(100); S146(99.4); T160(100); S176(100); S978(99.6)]	1.192	91.2	108.8	93	90.4	90.4	108.8	108.7	108.8	0.711	0	377	8	-0.0168391	0.0467355
High	[R].LLPSVWSESEDGAGSPPPYR.[R]	1xTMT6plex [N-Term]; 1xPhospho [S15(100)]	Q9UIS9 1xPhospho [S399(100)]	0.00020576	0.000202338	1	1	1	Q9UIS9	Q9UIS9 [385-404]	0	2453.16	High	High	High	High	High	High	S15(Phospho): 100	1.373	84.3	115.7	94.7	80.6	77.5	111.3	112.8	123.1	Unique	36.08	High	9.07e-05	0.0001933		0.45777	2.08478
Checked	Protein FDR Confidence	Master	Accession	Description	Exp. q-value	Sum PEP Score	Coverage	# Peptides	# PSMs	# Unique Peptides	# Protein Groups	# AAs	MW [kDa]	calc. pI	Found in Sample: [S49] F9: 126, Sample, I	Found in Sample: [S51] F9: 128, Sample, I	Found in Sample: [S53] F9: 130, Sample, I	Found in Sample: [S50] F9: 127, Sample, M	Found in Sample: [S52] F9: 129, Sample, M	Found in Sample: [S54] F9: 131, Sample, M	Modifications	Abundance Ratio: (M) / (I)	Abundances (Grouped): I	Abundances (Grouped): M	Abundances (Scaled): F9: 126, Sample, I	Abundances (Scaled): F9: 128, Sample, I	Abundances (Scaled): F9: 130, Sample, I	Abundances (Scaled): F9: 127, Sample, M	Abundances (Scaled): F9: 129, Sample, M	Abundances (Scaled): F9: 131, Sample, M	emPAI	# Razor Peptides	Score Mascot	# Peptides Mascot	#DIV/0!	#DIV/0!
FALSE	High	Master Protein	Q9UIS9	Methyl-CpG-binding domain protein 1 OS=Homo sapiens GN=MBD1 PE=1 SV=2	0	7.26801	7.43802	2	7	2	1	605	66.564	9.04	High	High	High	High	High	High	Phospho [S297(98.6); S399(100)]	1.537	78.8	121.2	74.3	65.9	96.3	123.8	119.3	120.4	0.16	0	40.4333	2	0.0602605	0.0602958
High	[K].GNPDSVSNTPEMEQR.[E]	1xTMT6plex [N-Term]; 1xOxidation [M12(100)]; 2xPhospho [S5(100); T9(100)]	O15381 2xPhospho [S134(100); T138(99.1)]	1.93041e-05	0.000156733	1	1	7	O15381	O15381 [130-144]	0	2065.81	High	High	High	High	High	High	S5(Phospho): 100; T9(Phospho): 100; M12(Oxidation): 100	1.373	84.3	115.7	85.9	82.9	84	105.7	118.7	122.8	Unique	51.31	High	7.955e-05	8.433e-05		0.45777	2.41578
Checked	Protein FDR Confidence	Master	Accession	Description	Exp. q-value	Sum PEP Score	Coverage	# Peptides	# PSMs	# Unique Peptides	# Protein Groups	# AAs	MW [kDa]	calc. pI	Found in Sample: [S49] F9: 126, Sample, I	Found in Sample: [S51] F9: 128, Sample, I	Found in Sample: [S53] F9: 130, Sample, I	Found in Sample: [S50] F9: 127, Sample, M	Found in Sample: [S52] F9: 129, Sample, M	Found in Sample: [S54] F9: 131, Sample, M	Modifications	Abundance Ratio: (M) / (I)	Abundances (Grouped): I	Abundances (Grouped): M	Abundances (Scaled): F9: 126, Sample, I	Abundances (Scaled): F9: 128, Sample, I	Abundances (Scaled): F9: 130, Sample, I	Abundances (Scaled): F9: 127, Sample, M	Abundances (Scaled): F9: 129, Sample, M	Abundances (Scaled): F9: 131, Sample, M	emPAI	# Razor Peptides	Score Mascot	# Peptides Mascot	#DIV/0!	#DIV/0!
FALSE	High	Master Protein	O15381	Nuclear valosin-containing protein-like OS=Homo sapiens GN=NVL PE=1 SV=1	0	26.743	5.25701	5	25	5	1	856	94.991	6.48	High	High	High	High	High	High	Phospho [S134(100); T138(99.1); S149(100); T150(100); T164(100)]	1.98	67.1	132.9	64.6	69.1	67.7	129.9	132.5	136.3	0.49	0	345.929	5	0.0114048	0.00758016
High	[R].QHGDDASAEK.[A]	2xTMT6plex [N-Term; K10]; 1xPhospho [S7(100)]	Q92551 1xPhospho [S237(100)]	0.000405895	0.000235985	1	1	1	Q92551	Q92551 [231-240]	0	1595.75	High	High	High	High	High	High	S7(Phospho): 100	1.373	84.3	115.7	86.6	90.3	75.9	101.8	120	125.3	Unique	28.16	High	0.0001235	0.0002835		0.457355	1.71003
Checked	Protein FDR Confidence	Master	Accession	Description	Exp. q-value	Sum PEP Score	Coverage	# Peptides	# PSMs	# Unique Peptides	# Protein Groups	# AAs	MW [kDa]	calc. pI	Found in Sample: [S49] F9: 126, Sample, I	Found in Sample: [S51] F9: 128, Sample, I	Found in Sample: [S53] F9: 130, Sample, I	Found in Sample: [S50] F9: 127, Sample, M	Found in Sample: [S52] F9: 129, Sample, M	Found in Sample: [S54] F9: 131, Sample, M	Modifications	Abundance Ratio: (M) / (I)	Abundances (Grouped): I	Abundances (Grouped): M	Abundances (Scaled): F9: 126, Sample, I	Abundances (Scaled): F9: 128, Sample, I	Abundances (Scaled): F9: 130, Sample, I	Abundances (Scaled): F9: 127, Sample, M	Abundances (Scaled): F9: 129, Sample, M	Abundances (Scaled): F9: 131, Sample, M	emPAI	# Razor Peptides	Score Mascot	# Peptides Mascot	#DIV/0!	#DIV/0!
FALSE	High	Master Protein	Q92551	Inositol hexakisphosphate kinase 1 OS=Homo sapiens GN=IP6K1 PE=1 SV=3	0	8.22874	8.84354	3	5	3	1	441	50.204	7.24	High	High	High	High	High	High	Phospho [S127(98.2); S151(100); S237(100)]	1.05	97.6	102.4	104.8	94.1	93.9	99.4	107.7	100.2	0.334	0	28.16	3	-0.0848028	0.978046
High	[K].VMIGSPK.[K]	2xTMT6plex [N-Term; K7]; 1xPhospho [S5(100)]	Q68CZ2 1xPhospho [S1441(100)]	0.131511	0.00910694	1	1	1	Q68CZ2	Q68CZ2 [1437-1443]	0	1269.7	High	High	High	High	High	High	S5(Phospho): 100	1.373	84.3	115.7	83.4	87.5	82	110.6	125.2	111.4	Unique	20.04	High	0.005036	0.06988		0.4572	2.47967
Checked	Protein FDR Confidence	Master	Accession	Description	Exp. q-value	Sum PEP Score	Coverage	# Peptides	# PSMs	# Unique Peptides	# Protein Groups	# AAs	MW [kDa]	calc. pI	Found in Sample: [S49] F9: 126, Sample, I	Found in Sample: [S51] F9: 128, Sample, I	Found in Sample: [S53] F9: 130, Sample, I	Found in Sample: [S50] F9: 127, Sample, M	Found in Sample: [S52] F9: 129, Sample, M	Found in Sample: [S54] F9: 131, Sample, M	Modifications	Abundance Ratio: (M) / (I)	Abundances (Grouped): I	Abundances (Grouped): M	Abundances (Scaled): F9: 126, Sample, I	Abundances (Scaled): F9: 128, Sample, I	Abundances (Scaled): F9: 130, Sample, I	Abundances (Scaled): F9: 127, Sample, M	Abundances (Scaled): F9: 129, Sample, M	Abundances (Scaled): F9: 131, Sample, M	emPAI	# Razor Peptides	Score Mascot	# Peptides Mascot	#DIV/0!	#DIV/0!
FALSE	High	Master Protein	Q68CZ2	Tensin-3 OS=Homo sapiens GN=TNS3 PE=1 SV=2	0	74.858	14.5329	11	50	11	1	1445	155.169	6.81	High	High	High	High	High	High	Phospho [S332(100); S763(99.6); S776(100); S811(100); S850(100); S866(99.6); S901(100); S1154(100); S1441(100)]	1.287	87.4	112.6	84	89.1	89.3	109.4	115.2	113.1	0.968	0	626.043	11	0.0191757	0.0381874
High	[K].VFIDQNLSPGK.[G]	2xTMT6plex [N-Term; K11]; 1xPhospho [S8(100)]	Q14186 1xPhospho [S23(100)]	2.45678e-05	0.000156733	1	1	2	Q14186	Q14186 [16-26]	0	1755.94	High	High	High	High	High	High	S8(Phospho): 100	1.373	84.3	115.7	86.4	88.1	78.4	119.8	125.3	102	Unique	58.98	High	7.955e-05	8.829e-05		0.456784	1.8315
Checked	Protein FDR Confidence	Master	Accession	Description	Exp. q-value	Sum PEP Score	Coverage	# Peptides	# PSMs	# Unique Peptides	# Protein Groups	# AAs	MW [kDa]	calc. pI	Found in Sample: [S49] F9: 126, Sample, I	Found in Sample: [S51] F9: 128, Sample, I	Found in Sample: [S53] F9: 130, Sample, I	Found in Sample: [S50] F9: 127, Sample, M	Found in Sample: [S52] F9: 129, Sample, M	Found in Sample: [S54] F9: 131, Sample, M	Modifications	Abundance Ratio: (M) / (I)	Abundances (Grouped): I	Abundances (Grouped): M	Abundances (Scaled): F9: 126, Sample, I	Abundances (Scaled): F9: 128, Sample, I	Abundances (Scaled): F9: 130, Sample, I	Abundances (Scaled): F9: 127, Sample, M	Abundances (Scaled): F9: 129, Sample, M	Abundances (Scaled): F9: 131, Sample, M	emPAI	# Razor Peptides	Score Mascot	# Peptides Mascot	#DIV/0!	#DIV/0!
FALSE	High	Master Protein	Q14186	Transcription factor Dp-1 OS=Homo sapiens GN=TFDP1 PE=1 SV=1	0.00156454	4.05409	2.68293	1	2	1	1	410	45.043	6.05	High	High	High	High	High	High	Phospho [S23(100)]	1.373	84.3	115.7	86.4	88.1	78.4	119.8	125.3	102	0.166	0	81.24	1	-0.000503822	0.000675182
High	[K].TNQAILSQLYQSPNR.[R]	1xTMT6plex [N-Term]; 1xPhospho [S12(100)]	Q12926 1xPhospho [S221(100)]	5.3672e-07	0	1	1	6	Q12926	Q12926 [210-224]	0	2042.03	High	High	High	High	High	High	S12(Phospho): 100	1.372	84.3	115.7	75.2	89.4	88.3	113.3	112.9	120.9	Unique	71.18	High	0	2.275e-05		0.456784	2.40542
Checked	Protein FDR Confidence	Master	Accession	Description	Exp. q-value	Sum PEP Score	Coverage	# Peptides	# PSMs	# Unique Peptides	# Protein Groups	# AAs	MW [kDa]	calc. pI	Found in Sample: [S49] F9: 126, Sample, I	Found in Sample: [S51] F9: 128, Sample, I	Found in Sample: [S53] F9: 130, Sample, I	Found in Sample: [S50] F9: 127, Sample, M	Found in Sample: [S52] F9: 129, Sample, M	Found in Sample: [S54] F9: 131, Sample, M	Modifications	Abundance Ratio: (M) / (I)	Abundances (Grouped): I	Abundances (Grouped): M	Abundances (Scaled): F9: 126, Sample, I	Abundances (Scaled): F9: 128, Sample, I	Abundances (Scaled): F9: 130, Sample, I	Abundances (Scaled): F9: 127, Sample, M	Abundances (Scaled): F9: 129, Sample, M	Abundances (Scaled): F9: 131, Sample, M	emPAI	# Razor Peptides	Score Mascot	# Peptides Mascot	#DIV/0!	#DIV/0!
FALSE	High	Master Protein	Q12926	ELAV-like protein 2 OS=Homo sapiens GN=ELAVL2 PE=1 SV=2	0	12.788	4.45682	2	9	2	1	359	39.479	9.13	High	High	High	High	High	High	Phospho [S221(100)]	1.423	82.6	117.4	75.8	86.7	85.2	114.2	116.1	122.1	0.413	0	263.131	2	0.052897	0.0755986
High	[K].EDSGSVPSTGPSQGTPISLK.[R]	2xTMT6plex [N-Term; K20]; 1xPhospho [T15(100)]	Q13111 1xPhospho [T865(100)]	4.60741e-08	0	1	1	6	Q13111	Q13111 [851-870]	0	2482.25	High	High	High	High	High	High	T15(Phospho): 100	1.372	84.3	115.7	84.9	88.9	79.1	113.5	116.2	117.3	Unique	77.39	High	0	8.449e-06		0.456369	3.29153
Checked	Protein FDR Confidence	Master	Accession	Description	Exp. q-value	Sum PEP Score	Coverage	# Peptides	# PSMs	# Unique Peptides	# Protein Groups	# AAs	MW [kDa]	calc. pI	Found in Sample: [S49] F9: 126, Sample, I	Found in Sample: [S51] F9: 128, Sample, I	Found in Sample: [S53] F9: 130, Sample, I	Found in Sample: [S50] F9: 127, Sample, M	Found in Sample: [S52] F9: 129, Sample, M	Found in Sample: [S54] F9: 131, Sample, M	Modifications	Abundance Ratio: (M) / (I)	Abundances (Grouped): I	Abundances (Grouped): M	Abundances (Scaled): F9: 126, Sample, I	Abundances (Scaled): F9: 128, Sample, I	Abundances (Scaled): F9: 130, Sample, I	Abundances (Scaled): F9: 127, Sample, M	Abundances (Scaled): F9: 129, Sample, M	Abundances (Scaled): F9: 131, Sample, M	emPAI	# Razor Peptides	Score Mascot	# Peptides Mascot	#DIV/0!	#DIV/0!
FALSE	High	Master Protein	Q13111	Chromatin assembly factor 1 subunit A OS=Homo sapiens GN=CHAF1A PE=1 SV=2	0	63.2322	15.8996	12	60	12	1	956	106.86	5.94	High	High	High	High	High	High	Phospho [S65(100); S141(100); S203(100); S206(100); S255(100); T259(100); S464(100); S772(99.5); S775(98.5); T865(100); S876(99.3)]	1.203	90.8	109.2	89.7	92.4	90.2	109.3	109.5	108.8	1.442	0	568.963	12	0.0109145	0.0281816
High	[K].ILDQMPATPSSPMYVD.[-]	1xTMT6plex [N-Term]; 2xOxidation [M5(100); M13(100)]; 1xPhospho [T8(96.6)]	P45985 1xPhospho [T391(96.6)]	0.0175394	0.00184658	1	1	1	P45985	P45985 [384-399]	0	2105.94	High	High	High	High	High	High	M5(Oxidation): 100; T8(Phospho): 96.65; M13(Oxidation): 100	1.372	84.3	115.7	84	88	80.9	93.5	116.1	137.4	Unique	13.29	High	0.0009882	0.00761		0.456369	1.1488
Checked	Protein FDR Confidence	Master	Accession	Description	Exp. q-value	Sum PEP Score	Coverage	# Peptides	# PSMs	# Unique Peptides	# Protein Groups	# AAs	MW [kDa]	calc. pI	Found in Sample: [S49] F9: 126, Sample, I	Found in Sample: [S51] F9: 128, Sample, I	Found in Sample: [S53] F9: 130, Sample, I	Found in Sample: [S50] F9: 127, Sample, M	Found in Sample: [S52] F9: 129, Sample, M	Found in Sample: [S54] F9: 131, Sample, M	Modifications	Abundance Ratio: (M) / (I)	Abundances (Grouped): I	Abundances (Grouped): M	Abundances (Scaled): F9: 126, Sample, I	Abundances (Scaled): F9: 128, Sample, I	Abundances (Scaled): F9: 130, Sample, I	Abundances (Scaled): F9: 127, Sample, M	Abundances (Scaled): F9: 129, Sample, M	Abundances (Scaled): F9: 131, Sample, M	emPAI	# Razor Peptides	Score Mascot	# Peptides Mascot	#DIV/0!	#DIV/0!
FALSE	High	Master Protein	P45985	Dual specificity mitogen-activated protein kinase kinase 4 OS=Homo sapiens GN=MAP2K4 PE=1 SV=1	0.000275938	5.29403	6.26566	2	2	2	1	399	44.259	8.07	High	High	High	High	High	High	Phospho [S80(99.6); T391(96.6)]	1.052	97.5	102.5	97.8	92.9	101.7	90.5	100.5	116.6	0.186	0	22.63	2	-0.0628757	0.48904
High	[K].AAQEQVLNASR.[A]	1xTMT6plex [N-Term]; 1xPhospho [S10(100)]	Q99543 1xPhospho [S617(100)]	0.00141224	0.000355975	1	1	1	Q99543	Q99543 [608-618]	0	1495.75	High	High	High	High	High	High	S10(Phospho): 100	1.372	84.3	115.7	80.6	88.1	84.2	109.2	107.5	130.3	Unique	21	High	0.0001947	0.0006925		0.456369	1.82898
Checked	Protein FDR Confidence	Master	Accession	Description	Exp. q-value	Sum PEP Score	Coverage	# Peptides	# PSMs	# Unique Peptides	# Protein Groups	# AAs	MW [kDa]	calc. pI	Found in Sample: [S49] F9: 126, Sample, I	Found in Sample: [S51] F9: 128, Sample, I	Found in Sample: [S53] F9: 130, Sample, I	Found in Sample: [S50] F9: 127, Sample, M	Found in Sample: [S52] F9: 129, Sample, M	Found in Sample: [S54] F9: 131, Sample, M	Modifications	Abundance Ratio: (M) / (I)	Abundances (Grouped): I	Abundances (Grouped): M	Abundances (Scaled): F9: 126, Sample, I	Abundances (Scaled): F9: 128, Sample, I	Abundances (Scaled): F9: 130, Sample, I	Abundances (Scaled): F9: 127, Sample, M	Abundances (Scaled): F9: 129, Sample, M	Abundances (Scaled): F9: 131, Sample, M	emPAI	# Razor Peptides	Score Mascot	# Peptides Mascot	#DIV/0!	#DIV/0!
FALSE	High	Master Protein	Q99543	DnaJ homolog subfamily C member 2 OS=Homo sapiens GN=DNAJC2 PE=1 SV=4	0	27.8017	9.82287	5	19	5	1	621	71.952	8.7	High	High	High	High	High	High	Phospho [S47(100); T539(99.4); S617(100)]	0.796	111.4	88.6	113.9	110.6	109.6	89.7	90.3	85.9	0.84	0	369.017	5	-0.0185023	0.0431372
High	[R].SEAEEGEVRTPTK.[I]	2xTMT6plex [N-Term; K13]; 1xPhospho [T10(100)]	Q9H4G0 1xPhospho [T475(100)]	1.71859e-05	0.000119656	1	1	6	Q9H4G0	Q9H4G0 [466-478]	1	1970.98	High	High	High	High	High	High	T10(Phospho): 99.55	1.372	84.3	115.7	86.9	81.3	84.8	118.8	116.5	111.8	Unique	35.9	High	9.07e-05	0.0002523		0.456214	3.5487
Checked	Protein FDR Confidence	Master	Accession	Description	Exp. q-value	Sum PEP Score	Coverage	# Peptides	# PSMs	# Unique Peptides	# Protein Groups	# AAs	MW [kDa]	calc. pI	Found in Sample: [S49] F9: 126, Sample, I	Found in Sample: [S51] F9: 128, Sample, I	Found in Sample: [S53] F9: 130, Sample, I	Found in Sample: [S50] F9: 127, Sample, M	Found in Sample: [S52] F9: 129, Sample, M	Found in Sample: [S54] F9: 131, Sample, M	Modifications	Abundance Ratio: (M) / (I)	Abundances (Grouped): I	Abundances (Grouped): M	Abundances (Scaled): F9: 126, Sample, I	Abundances (Scaled): F9: 128, Sample, I	Abundances (Scaled): F9: 130, Sample, I	Abundances (Scaled): F9: 127, Sample, M	Abundances (Scaled): F9: 129, Sample, M	Abundances (Scaled): F9: 131, Sample, M	emPAI	# Razor Peptides	Score Mascot	# Peptides Mascot	#DIV/0!	#DIV/0!
FALSE	High	Master Protein	Q9H4G0	Band 4.1-like protein 1 OS=Homo sapiens GN=EPB41L1 PE=1 SV=2	0	115.846	20.8854	19	97	19	1	881	98.442	5.62	High	High	High	High	High	High	Phospho [S75(100); S86(100); S378(100); S441(100); S461(100); S466(100); T475(100); S510(100); S544(100); S564(100); S578(100); S650(99.6); S672(100); S784(100); S870(100)]	0.991	100.4	99.6	99	100.4	102	96	101	101.7	3.778	0	732.888	19	-0.00289795	0.0368556
High	[R].SPQNQYPAELMR.[R]	1xTMT6plex [N-Term]; 1xOxidation [M11(100)]; 1xPhospho [S1(100)]	P33993 1xPhospho [S121(100)]	0.0833286	0.006128	1	1	1	P33993	P33993 [121-132]	0	1758.81	High	High	High	High	High	High	S1(Phospho): 100; M11(Oxidation): 100	1.372	84.3	115.7	79.1	89.7	84.2	111.6	121.1	114.3	Unique	7.06	High	0.003135	0.04105		0.455798	2.77652
Checked	Protein FDR Confidence	Master	Accession	Description	Exp. q-value	Sum PEP Score	Coverage	# Peptides	# PSMs	# Unique Peptides	# Protein Groups	# AAs	MW [kDa]	calc. pI	Found in Sample: [S49] F9: 126, Sample, I	Found in Sample: [S51] F9: 128, Sample, I	Found in Sample: [S53] F9: 130, Sample, I	Found in Sample: [S50] F9: 127, Sample, M	Found in Sample: [S52] F9: 129, Sample, M	Found in Sample: [S54] F9: 131, Sample, M	Modifications	Abundance Ratio: (M) / (I)	Abundances (Grouped): I	Abundances (Grouped): M	Abundances (Scaled): F9: 126, Sample, I	Abundances (Scaled): F9: 128, Sample, I	Abundances (Scaled): F9: 130, Sample, I	Abundances (Scaled): F9: 127, Sample, M	Abundances (Scaled): F9: 129, Sample, M	Abundances (Scaled): F9: 131, Sample, M	emPAI	# Razor Peptides	Score Mascot	# Peptides Mascot	#DIV/0!	#DIV/0!
FALSE	High	Master Protein	P33993	DNA replication licensing factor MCM7 OS=Homo sapiens GN=MCM7 PE=1 SV=4	0.0013238	4.12733	2.64256	2	2	2	1	719	81.257	6.46	High	High	High	High	High	High	Phospho [S121(100); S670(100)]	1.791	71.7	128.3	67.2	75.2	72.6	128.1	131.4	125.5	0.099	0	31.79	2	0.0462254	0.0367924
High	[K].KTVSFSSMPTEK.[K]	3xTMT6plex [N-Term; K1; K12]; 1xOxidation [M8(100)]; 2xPhospho [T2(100); S4(100)]	Q9UPR0 2xPhospho [T121(100); S123(100)]	8.42835e-05	0.000156733	1	1	2	Q9UPR0	Q9UPR0 [120-131]	1	2205.09	High	High	High	High	High	High	T2(Phospho): 100; S4(Phospho): 100; M8(Oxidation): 100	1.372	84.3	115.7	78.1	85.8	89.1	114.4	113.4	119.3	Unique	43.04	High	7.955e-05	0.0001308		0.456214	2.95888
Checked	Protein FDR Confidence	Master	Accession	Description	Exp. q-value	Sum PEP Score	Coverage	# Peptides	# PSMs	# Unique Peptides	# Protein Groups	# AAs	MW [kDa]	calc. pI	Found in Sample: [S49] F9: 126, Sample, I	Found in Sample: [S51] F9: 128, Sample, I	Found in Sample: [S53] F9: 130, Sample, I	Found in Sample: [S50] F9: 127, Sample, M	Found in Sample: [S52] F9: 129, Sample, M	Found in Sample: [S54] F9: 131, Sample, M	Modifications	Abundance Ratio: (M) / (I)	Abundances (Grouped): I	Abundances (Grouped): M	Abundances (Scaled): F9: 126, Sample, I	Abundances (Scaled): F9: 128, Sample, I	Abundances (Scaled): F9: 130, Sample, I	Abundances (Scaled): F9: 127, Sample, M	Abundances (Scaled): F9: 129, Sample, M	Abundances (Scaled): F9: 131, Sample, M	emPAI	# Razor Peptides	Score Mascot	# Peptides Mascot	#DIV/0!	#DIV/0!
FALSE	High	Master Protein	Q9UPR0	Inactive phospholipase C-like protein 2 OS=Homo sapiens GN=PLCL2 PE=1 SV=2	0	28.4721	7.63088	6	15	5	1	1127	125.785	6.9	High	High	High	High	High	High	Phospho [T91(100); S106(100); T121(100); S123(100); T584(100); S1113(100)]	1.126	94.1	105.9	92.2	95.2	94.8	108	103.3	106.5	0.292	1	347.313	6	0.0283562	0.115219
High	[K].RSPAQQESNQAEASK.[E]	2xTMT6plex [N-Term; K15]; 1xPhospho [S2(100)]	Q08050 1xPhospho [S35(100)]	5.69645e-07	0	1	1	3	Q08050	Q08050 [34-48]	1	2169.07	High	High	High	High	High	High	S2(Phospho): 100	1.371	84.3	115.7	73.2	91.3	88.5	110.5	118.2	118.4	Unique	52.08	High	0	2.329e-05		0.456214	2.14429
Checked	Protein FDR Confidence	Master	Accession	Description	Exp. q-value	Sum PEP Score	Coverage	# Peptides	# PSMs	# Unique Peptides	# Protein Groups	# AAs	MW [kDa]	calc. pI	Found in Sample: [S49] F9: 126, Sample, I	Found in Sample: [S51] F9: 128, Sample, I	Found in Sample: [S53] F9: 130, Sample, I	Found in Sample: [S50] F9: 127, Sample, M	Found in Sample: [S52] F9: 129, Sample, M	Found in Sample: [S54] F9: 131, Sample, M	Modifications	Abundance Ratio: (M) / (I)	Abundances (Grouped): I	Abundances (Grouped): M	Abundances (Scaled): F9: 126, Sample, I	Abundances (Scaled): F9: 128, Sample, I	Abundances (Scaled): F9: 130, Sample, I	Abundances (Scaled): F9: 127, Sample, M	Abundances (Scaled): F9: 129, Sample, M	Abundances (Scaled): F9: 131, Sample, M	emPAI	# Razor Peptides	Score Mascot	# Peptides Mascot	#DIV/0!	#DIV/0!
FALSE	High	Master Protein	Q08050	Forkhead box protein M1 OS=Homo sapiens GN=FOXM1 PE=1 SV=3	0	10.6531	6.94626	4	9	4	1	763	84.23	7.91	High	High	High	High	High	High	Phospho [S35(100); S522(100); T611(100); S730(97.7)]	1.368	84.4	115.6	79.4	86	88	114.6	115.5	116.6	0.245	0	92.19	4	0.0467393	0.0736949
High	[K].MSPASPIDDIER.[E]	1xTMT6plex [N-Term]; 1xOxidation [M1(100)]; 2xPhospho [S2(100); S5(100)]	Q96CJ1 2xPhospho [S151(100); S154(100)]	0.0774428	0.00583092	1	1	1	Q96CJ1	Q96CJ1 [150-161]	0	1735.72	High	High	High	High	High	High	M1(Oxidation): 100; S2(Phospho): 100; S5(Phospho): 100	1.371	84.3	115.7	74.6	87.4	91	114	116.6	116.4	Unique	7.55	High	0.002977	0.03789		0.455798	2.46567
Checked	Protein FDR Confidence	Master	Accession	Description	Exp. q-value	Sum PEP Score	Coverage	# Peptides	# PSMs	# Unique Peptides	# Protein Groups	# AAs	MW [kDa]	calc. pI	Found in Sample: [S49] F9: 126, Sample, I	Found in Sample: [S51] F9: 128, Sample, I	Found in Sample: [S53] F9: 130, Sample, I	Found in Sample: [S50] F9: 127, Sample, M	Found in Sample: [S52] F9: 129, Sample, M	Found in Sample: [S54] F9: 131, Sample, M	Modifications	Abundance Ratio: (M) / (I)	Abundances (Grouped): I	Abundances (Grouped): M	Abundances (Scaled): F9: 126, Sample, I	Abundances (Scaled): F9: 128, Sample, I	Abundances (Scaled): F9: 130, Sample, I	Abundances (Scaled): F9: 127, Sample, M	Abundances (Scaled): F9: 129, Sample, M	Abundances (Scaled): F9: 131, Sample, M	emPAI	# Razor Peptides	Score Mascot	# Peptides Mascot	#DIV/0!	#DIV/0!
FALSE	Medium	Master Protein	Q96CJ1	ELL-associated factor 2 OS=Homo sapiens GN=EAF2 PE=1 SV=1	0.0369682	1.42148	4.61538	1	1	1	1	260	28.774	5.17	High	High	High	High	High	High	Phospho [S151(100); S154(100)]	1.371	84.3	115.7	74.6	87.4	91	114	116.6	116.4	0.145	0	0	1	0.0906117	0.147778
High	[K].HSQAQSKPTTPEK.[T]	3xTMT6plex [N-Term; K7; K13]; 1xPhospho [T9(99.4)]		2.38803e-05	0.000156733	1	1	1	Q9Y6D5	Q9Y6D5 [235-247]	0	2206.18	High	High	High	High	High	High	S6(Phospho): 49.85; T10(Phospho): 49.85	1.371	84.3	115.7	84.9	87.8	80.4	120	112.1	114.9	Unique	27.74	High	7.955e-05	8.752e-05		0.455228	3.23451
Checked	Protein FDR Confidence	Master	Accession	Description	Exp. q-value	Sum PEP Score	Coverage	# Peptides	# PSMs	# Unique Peptides	# Protein Groups	# AAs	MW [kDa]	calc. pI	Found in Sample: [S49] F9: 126, Sample, I	Found in Sample: [S51] F9: 128, Sample, I	Found in Sample: [S53] F9: 130, Sample, I	Found in Sample: [S50] F9: 127, Sample, M	Found in Sample: [S52] F9: 129, Sample, M	Found in Sample: [S54] F9: 131, Sample, M	Modifications	Abundance Ratio: (M) / (I)	Abundances (Grouped): I	Abundances (Grouped): M	Abundances (Scaled): F9: 126, Sample, I	Abundances (Scaled): F9: 128, Sample, I	Abundances (Scaled): F9: 130, Sample, I	Abundances (Scaled): F9: 127, Sample, M	Abundances (Scaled): F9: 129, Sample, M	Abundances (Scaled): F9: 131, Sample, M	emPAI	# Razor Peptides	Score Mascot	# Peptides Mascot	#DIV/0!	#DIV/0!
FALSE	High	Master Protein	Q9Y6D5	Brefeldin A-inhibited guanine nucleotide-exchange protein 2 OS=Homo sapiens GN=ARFGEF2 PE=1 SV=3	0	33.2068	7.05882	7	32	7	1	1785	201.909	6.33	High	High	High	High	High	High	Phospho [S218(100); S227(100); S277(99.5); S348(100); S349(100); S614(99.6); T616(95.3)]	0.92	104.2	95.8	105.5	102.2	104.9	97.2	95.7	94.5	0.228	0	174.144	7	-0.00567805	0.0357729
High	[R].AHSETPEIR.[K]	1xTMT6plex [N-Term]; 1xPhospho [T5(100)]	Q8N4C8 1xPhospho [T1008(100)]	0.000388952	0.000235985	1	1	2	Q8N4C8	Q8N4C8 [1004-1012]	0	1348.65	High	High	High	High	High	High	T5(Phospho): 100	1.371	84.3	115.7	80.6	79.8	92.6	111.8	111.7	123.5	Unique	28.83	High	0.0001235	0.0002763		0.455798	2.27286
Checked	Protein FDR Confidence	Master	Accession	Description	Exp. q-value	Sum PEP Score	Coverage	# Peptides	# PSMs	# Unique Peptides	# Protein Groups	# AAs	MW [kDa]	calc. pI	Found in Sample: [S49] F9: 126, Sample, I	Found in Sample: [S51] F9: 128, Sample, I	Found in Sample: [S53] F9: 130, Sample, I	Found in Sample: [S50] F9: 127, Sample, M	Found in Sample: [S52] F9: 129, Sample, M	Found in Sample: [S54] F9: 131, Sample, M	Modifications	Abundance Ratio: (M) / (I)	Abundances (Grouped): I	Abundances (Grouped): M	Abundances (Scaled): F9: 126, Sample, I	Abundances (Scaled): F9: 128, Sample, I	Abundances (Scaled): F9: 130, Sample, I	Abundances (Scaled): F9: 127, Sample, M	Abundances (Scaled): F9: 129, Sample, M	Abundances (Scaled): F9: 131, Sample, M	emPAI	# Razor Peptides	Score Mascot	# Peptides Mascot	#DIV/0!	#DIV/0!
FALSE	High	Master Protein	Q8N4C8	Misshapen-like kinase 1 OS=Homo sapiens GN=MINK1 PE=1 SV=2	0	41.1378	12.2372	11	26	10	1	1332	149.729	7.85	High	High	High	High	High	High	Phospho [T181(99.4); S535(100); S674(100); S701(100); S763(100); S778(99.4); S927(100); T1008(100)]	0.907	104.9	95.1	107.1	103.9	103.7	89.3	94.4	101.6	0.499	0	197.295	11	-0.0487314	0.217629
High	[K].QTPQGTFLVGQPSPQTSGK.[Q]	2xTMT6plex [N-Term; K19]; 1xPhospho [S13(100)]	Q9ULM3 1xPhospho [S868(100)]	6.98036e-06	0	1	1	2	Q9ULM3	Q9ULM3 [856-874]	0	2496.29	High	High	High	High	High	High	S13(Phospho): 99.99	1.371	84.4	115.6	67.6	111.4	74	104.5	122.8	119.7	Unique	49.21	High	0	5.967e-05		0.455798	0.993987
Checked	Protein FDR Confidence	Master	Accession	Description	Exp. q-value	Sum PEP Score	Coverage	# Peptides	# PSMs	# Unique Peptides	# Protein Groups	# AAs	MW [kDa]	calc. pI	Found in Sample: [S49] F9: 126, Sample, I	Found in Sample: [S51] F9: 128, Sample, I	Found in Sample: [S53] F9: 130, Sample, I	Found in Sample: [S50] F9: 127, Sample, M	Found in Sample: [S52] F9: 129, Sample, M	Found in Sample: [S54] F9: 131, Sample, M	Modifications	Abundance Ratio: (M) / (I)	Abundances (Grouped): I	Abundances (Grouped): M	Abundances (Scaled): F9: 126, Sample, I	Abundances (Scaled): F9: 128, Sample, I	Abundances (Scaled): F9: 130, Sample, I	Abundances (Scaled): F9: 127, Sample, M	Abundances (Scaled): F9: 129, Sample, M	Abundances (Scaled): F9: 131, Sample, M	emPAI	# Razor Peptides	Score Mascot	# Peptides Mascot	#DIV/0!	#DIV/0!
FALSE	High	Master Protein	Q9ULM3	YEATS domain-containing protein 2 OS=Homo sapiens GN=YEATS2 PE=1 SV=2	0	38.9306	6.8917	7	23	7	1	1422	150.689	8.98	High	High	High	High	High	High	Phospho [S118(100); S403(98.3); S447(100); T478(100); T480(99.2); S519(100); S627(100); S868(100)]	0.941	103	97	103	103.2	102.9	98.9	93.3	98.7	0.325	0	370.38	7	0.00949145	0.0981758
High	[R].DPPSITPAVKSPLPGPSEEK.[T]	3xTMT6plex [N-Term; K10; K20]; 1xPhospho [S11(100)]	Q13112 1xPhospho [S458(100)]	0.000101445	0.000156733	1	1	1	Q13112	Q13112 [448-467]	1	2813.53	High	High	High	High	High	High	S11(Phospho): 100	1.371	84.4	115.6	95.2	75.1	82.7	119.3	96.2	131.4	Unique	25.33	High	7.955e-05	0.0001405		0.455382	1.2381
Checked	Protein FDR Confidence	Master	Accession	Description	Exp. q-value	Sum PEP Score	Coverage	# Peptides	# PSMs	# Unique Peptides	# Protein Groups	# AAs	MW [kDa]	calc. pI	Found in Sample: [S49] F9: 126, Sample, I	Found in Sample: [S51] F9: 128, Sample, I	Found in Sample: [S53] F9: 130, Sample, I	Found in Sample: [S50] F9: 127, Sample, M	Found in Sample: [S52] F9: 129, Sample, M	Found in Sample: [S54] F9: 131, Sample, M	Modifications	Abundance Ratio: (M) / (I)	Abundances (Grouped): I	Abundances (Grouped): M	Abundances (Scaled): F9: 126, Sample, I	Abundances (Scaled): F9: 128, Sample, I	Abundances (Scaled): F9: 130, Sample, I	Abundances (Scaled): F9: 127, Sample, M	Abundances (Scaled): F9: 129, Sample, M	Abundances (Scaled): F9: 131, Sample, M	emPAI	# Razor Peptides	Score Mascot	# Peptides Mascot	#DIV/0!	#DIV/0!
FALSE	High	Master Protein	Q13112	Chromatin assembly factor 1 subunit B OS=Homo sapiens GN=CHAF1B PE=1 SV=1	0	52.6836	20.0358	7	56	7	1	559	61.454	7.5	High	High	High	High	High	High	Phospho [S409(100); S410(100); T419(100); S458(100); S473(100); S538(100)]	1.376	84.2	115.8	81.5	86.7	84.3	116.2	115.1	116.2	2.054	0	361.087	7	0.0289208	0.0430558
High	[R].NSSGPQSGWMK.[Q]	2xTMT6plex [N-Term; K11]; 1xPhospho [S2(99.6)]	Q99590 1xPhospho [S1169(99.6)]	0.0517284	0.00394271	1	1	1	Q99590	Q99590 [1168-1178]	0	1716.82	High	High	High	High	High	High	S2(Phospho): 99.65	1.371	84.4	115.6	86.8	85.8	80.5	114.9	112.5	119.5	Unique	16.36	High	0.002031	0.024		0.454812	3.41522
Checked	Protein FDR Confidence	Master	Accession	Description	Exp. q-value	Sum PEP Score	Coverage	# Peptides	# PSMs	# Unique Peptides	# Protein Groups	# AAs	MW [kDa]	calc. pI	Found in Sample: [S49] F9: 126, Sample, I	Found in Sample: [S51] F9: 128, Sample, I	Found in Sample: [S53] F9: 130, Sample, I	Found in Sample: [S50] F9: 127, Sample, M	Found in Sample: [S52] F9: 129, Sample, M	Found in Sample: [S54] F9: 131, Sample, M	Modifications	Abundance Ratio: (M) / (I)	Abundances (Grouped): I	Abundances (Grouped): M	Abundances (Scaled): F9: 126, Sample, I	Abundances (Scaled): F9: 128, Sample, I	Abundances (Scaled): F9: 130, Sample, I	Abundances (Scaled): F9: 127, Sample, M	Abundances (Scaled): F9: 129, Sample, M	Abundances (Scaled): F9: 131, Sample, M	emPAI	# Razor Peptides	Score Mascot	# Peptides Mascot	#DIV/0!	#DIV/0!
FALSE	High	Master Protein	Q99590	Protein SCAF11 OS=Homo sapiens GN=SCAF11 PE=1 SV=2	0	148.261	16.7464	25	145	25	1	1463	164.551	8.41	High	High	High	High	High	High	Phospho [S338(100); S405(100); S533(99.6); S587(99.5); S608(100); S687(99.7); S776(100); S796(100); S816(100); S830(99.1); S832(100); S878(100); S880(100); S882(100); S902(99.8); T1135(99.6); S1169(99.6); S1457(100)]	0.81	110.5	89.5	109.7	111.5	110.3	88.5	90	90	2.849	0	1201.76	25	0.00279231	0.00646384
High	[R].RLSDCESTDVK.[R]	2xTMT6plex [N-Term; K11]; 1xCarbamidomethyl [C5]; 1xPhospho [S3(100)]	Q7Z333 1xPhospho [S1366(100)]	0.000200968	0.000202338	1	1	1	Q7Z333	Q7Z333 [1364-1374]	1	1847.9	High	High	High	High	High	High	S3(Phospho): 100	1.371	84.4	115.6	89.3	78.6	85.3	115.6	119.9	111.4	Unique	29.41	High	9.07e-05	0.000191		0.454242	2.85036
Checked	Protein FDR Confidence	Master	Accession	Description	Exp. q-value	Sum PEP Score	Coverage	# Peptides	# PSMs	# Unique Peptides	# Protein Groups	# AAs	MW [kDa]	calc. pI	Found in Sample: [S49] F9: 126, Sample, I	Found in Sample: [S51] F9: 128, Sample, I	Found in Sample: [S53] F9: 130, Sample, I	Found in Sample: [S50] F9: 127, Sample, M	Found in Sample: [S52] F9: 129, Sample, M	Found in Sample: [S54] F9: 131, Sample, M	Modifications	Abundance Ratio: (M) / (I)	Abundances (Grouped): I	Abundances (Grouped): M	Abundances (Scaled): F9: 126, Sample, I	Abundances (Scaled): F9: 128, Sample, I	Abundances (Scaled): F9: 130, Sample, I	Abundances (Scaled): F9: 127, Sample, M	Abundances (Scaled): F9: 129, Sample, M	Abundances (Scaled): F9: 131, Sample, M	emPAI	# Razor Peptides	Score Mascot	# Peptides Mascot	#DIV/0!	#DIV/0!
FALSE	High	Master Protein	Q7Z333	Probable helicase senataxin OS=Homo sapiens GN=SETX PE=1 SV=4	0	33.9106	3.88495	8	17	8	1	2677	302.689	7.17	High	High	High	High	High	High	Phospho [S615(100); S947(100); S956(100); S1017(100); S1019(100); S1366(100); S1621(100); S1663(100); S2612(100)]	1.219	90.1	109.9	90.8	85.9	93.7	110	110.9	108.7	0.152	0	287.55	8	-0.00596567	0.0137588
High	[R].GGAAGGALPTSPGPALGAK.[G]	2xTMT6plex [N-Term; K19]; 1xPhospho [S11(99.4)]		8.19236e-08	0	1	1	7	Q9UPR0	Q9UPR0 [7-25]	0	2088.13	High	High	High	High	High	High	T10(Phospho): 50; S11(Phospho): 50	1.37	84.4	115.6	77.2	87.9	88	113.4	117.6	115.9	Unique	50.29	High	0	4.639e-05		0.454812	2.93104
Checked	Protein FDR Confidence	Master	Accession	Description	Exp. q-value	Sum PEP Score	Coverage	# Peptides	# PSMs	# Unique Peptides	# Protein Groups	# AAs	MW [kDa]	calc. pI	Found in Sample: [S49] F9: 126, Sample, I	Found in Sample: [S51] F9: 128, Sample, I	Found in Sample: [S53] F9: 130, Sample, I	Found in Sample: [S50] F9: 127, Sample, M	Found in Sample: [S52] F9: 129, Sample, M	Found in Sample: [S54] F9: 131, Sample, M	Modifications	Abundance Ratio: (M) / (I)	Abundances (Grouped): I	Abundances (Grouped): M	Abundances (Scaled): F9: 126, Sample, I	Abundances (Scaled): F9: 128, Sample, I	Abundances (Scaled): F9: 130, Sample, I	Abundances (Scaled): F9: 127, Sample, M	Abundances (Scaled): F9: 129, Sample, M	Abundances (Scaled): F9: 131, Sample, M	emPAI	# Razor Peptides	Score Mascot	# Peptides Mascot	#DIV/0!	#DIV/0!
FALSE	High	Master Protein	Q9UPR0	Inactive phospholipase C-like protein 2 OS=Homo sapiens GN=PLCL2 PE=1 SV=2	0	28.4721	7.63088	6	15	5	1	1127	125.785	6.9	High	High	High	High	High	High	Phospho [T91(100); S106(100); T121(100); S123(100); T584(100); S1113(100)]	1.126	94.1	105.9	92.2	95.2	94.8	108	103.3	106.5	0.292	1	347.313	6	0.0283562	0.115219
High	[R].CSSPTVGPPPLPQK.[S]	2xTMT6plex [N-Term; K14]; 1xCarbamidomethyl [C1]; 1xPhospho [S/T]		0.000277589	0.000202338	1	1	4	Q8ND30	Q8ND30 [361-374]	0	2003.04	High	High	High	High	High	High	S2(Phospho): 49.92; S3(Phospho): 49.92	1.37	84.4	115.6	91.2	84.9	77	113.8	115.3	117.8	Unique	29.15	High	9.07e-05	0.0002266		0.454812	2.7325
Checked	Protein FDR Confidence	Master	Accession	Description	Exp. q-value	Sum PEP Score	Coverage	# Peptides	# PSMs	# Unique Peptides	# Protein Groups	# AAs	MW [kDa]	calc. pI	Found in Sample: [S49] F9: 126, Sample, I	Found in Sample: [S51] F9: 128, Sample, I	Found in Sample: [S53] F9: 130, Sample, I	Found in Sample: [S50] F9: 127, Sample, M	Found in Sample: [S52] F9: 129, Sample, M	Found in Sample: [S54] F9: 131, Sample, M	Modifications	Abundance Ratio: (M) / (I)	Abundances (Grouped): I	Abundances (Grouped): M	Abundances (Scaled): F9: 126, Sample, I	Abundances (Scaled): F9: 128, Sample, I	Abundances (Scaled): F9: 130, Sample, I	Abundances (Scaled): F9: 127, Sample, M	Abundances (Scaled): F9: 129, Sample, M	Abundances (Scaled): F9: 131, Sample, M	emPAI	# Razor Peptides	Score Mascot	# Peptides Mascot	#DIV/0!	#DIV/0!
FALSE	High	Master Protein	Q8ND30	Liprin-beta-2 OS=Homo sapiens GN=PPFIBP2 PE=1 SV=3	0	10.8085	5.59361	4	8	4	1	876	98.482	6.27	High	High	High	High	High	High	Phospho [S387(100); S414(100); S512(100)]	1.105	95	105	101.9	90.7	92.4	99.6	104.1	111.3	0.169	0	66.65	4	-0.0947989	0.728728
High	[K].TAQETSTMTMNVSQVDDVVSSK.[T]	2xTMT6plex [N-Term; K22]; 1xOxidation [M8(97.8)]; 1xPhospho [T/S]		0.0454425	0.00341059	1	1	2	Q8WYP5	Q8WYP5 [1717-1738]	0	2912.37	High	High	High	High	High	High	M8(Oxidation): 97.77; T9(Phospho): 49.24; S13(Phospho): 49.24	1.37	84.4	115.6	79.8	81.7	91.7	106.5	111.3	129	Unique	13.54	High	0.0018	0.02079		0.453826	1.79721
Checked	Protein FDR Confidence	Master	Accession	Description	Exp. q-value	Sum PEP Score	Coverage	# Peptides	# PSMs	# Unique Peptides	# Protein Groups	# AAs	MW [kDa]	calc. pI	Found in Sample: [S49] F9: 126, Sample, I	Found in Sample: [S51] F9: 128, Sample, I	Found in Sample: [S53] F9: 130, Sample, I	Found in Sample: [S50] F9: 127, Sample, M	Found in Sample: [S52] F9: 129, Sample, M	Found in Sample: [S54] F9: 131, Sample, M	Modifications	Abundance Ratio: (M) / (I)	Abundances (Grouped): I	Abundances (Grouped): M	Abundances (Scaled): F9: 126, Sample, I	Abundances (Scaled): F9: 128, Sample, I	Abundances (Scaled): F9: 130, Sample, I	Abundances (Scaled): F9: 127, Sample, M	Abundances (Scaled): F9: 129, Sample, M	Abundances (Scaled): F9: 131, Sample, M	emPAI	# Razor Peptides	Score Mascot	# Peptides Mascot	#DIV/0!	#DIV/0!
FALSE	High	Master Protein	Q8WYP5	Protein ELYS OS=Homo sapiens GN=AHCTF1 PE=1 SV=3	0	189.678	17.3433	34	132	34	1	2266	252.342	6.6	High	High	High	High	High	High	Phospho [S528(100); S1160(100); T1175(100); S1222(99.3); S1232(99.8); T1257(99.7); S1283(100); S1295(100); T1369(100); S1513(99.2); S1533(100); S1541(100); T1764(100); T1808(100); S1878(100); S1944(100); S1996(100); T2013(100); S2043(98.9); S2060(100); S2089(100); S2120(100); S2226(100)]	1.269	88.1	111.9	89.7	88.4	86.2	108.3	114	113.3	1.765	0	2223.11	34	-0.0342675	0.0765964
High	[R].FPTDYASTSEDEFGSNRNSPK.[H]	2xTMT6plex [N-Term; K21]; 1xPhospho [S/T/Y]		0.0256323	0.00254608	1	1	1	Q5SW79	Q5SW79 [1233-1253]	1	2887.32	High	High	High	High	High	High	S15(Phospho): 49.99; S19(Phospho): 49.99	1.37	84.4	115.6	87.6	84.8	80.8	121	110	115.8	Unique	7.29	High	0.001404	0.01128		0.453826	2.94753
Checked	Protein FDR Confidence	Master	Accession	Description	Exp. q-value	Sum PEP Score	Coverage	# Peptides	# PSMs	# Unique Peptides	# Protein Groups	# AAs	MW [kDa]	calc. pI	Found in Sample: [S49] F9: 126, Sample, I	Found in Sample: [S51] F9: 128, Sample, I	Found in Sample: [S53] F9: 130, Sample, I	Found in Sample: [S50] F9: 127, Sample, M	Found in Sample: [S52] F9: 129, Sample, M	Found in Sample: [S54] F9: 131, Sample, M	Modifications	Abundance Ratio: (M) / (I)	Abundances (Grouped): I	Abundances (Grouped): M	Abundances (Scaled): F9: 126, Sample, I	Abundances (Scaled): F9: 128, Sample, I	Abundances (Scaled): F9: 130, Sample, I	Abundances (Scaled): F9: 127, Sample, M	Abundances (Scaled): F9: 129, Sample, M	Abundances (Scaled): F9: 131, Sample, M	emPAI	# Razor Peptides	Score Mascot	# Peptides Mascot	#DIV/0!	#DIV/0!
FALSE	High	Master Protein	Q5SW79	Centrosomal protein of 170 kDa OS=Homo sapiens GN=CEP170 PE=1 SV=1	0	118.383	19.1288	29	86	28	1	1584	175.187	7.11	High	High	High	High	High	High	Phospho [S239(100); S356(99.1); S359(100); S405(100); S630(100); S667(100); S795(100); S805(100); T863(99.4); S881(99.3); S958(100); S971(100); S1079(100); S1112(100); S1160(99.2); S1165(100); S1205(100); S1210(100); S1260(99.4); S1521(99.4); S1529(100)]	0.998	100.1	99.9	99.5	99	101.7	99.7	100.5	99.5	1.404	1	558.336	29	0.00432881	0.133453
High	[K].EAFLVLSDEEDISGEK.[D]	2xTMT6plex [N-Term; K16]; 1xPhospho [S7(100)]	Q6VMQ6 1xPhospho [S496(100)]	0.000934509	0.000283078	1	1	1	Q6VMQ6	Q6VMQ6 [490-505]	0	2319.14	High	High	High	High	High	High	S7(Phospho): 100	1.37	84.4	115.6	96.6	82.1	74.5	107.7	114.2	124.9	Unique	11.93	High	0.0001655	0.0005013		0.453826	1.72148
Checked	Protein FDR Confidence	Master	Accession	Description	Exp. q-value	Sum PEP Score	Coverage	# Peptides	# PSMs	# Unique Peptides	# Protein Groups	# AAs	MW [kDa]	calc. pI	Found in Sample: [S49] F9: 126, Sample, I	Found in Sample: [S51] F9: 128, Sample, I	Found in Sample: [S53] F9: 130, Sample, I	Found in Sample: [S50] F9: 127, Sample, M	Found in Sample: [S52] F9: 129, Sample, M	Found in Sample: [S54] F9: 131, Sample, M	Modifications	Abundance Ratio: (M) / (I)	Abundances (Grouped): I	Abundances (Grouped): M	Abundances (Scaled): F9: 126, Sample, I	Abundances (Scaled): F9: 128, Sample, I	Abundances (Scaled): F9: 130, Sample, I	Abundances (Scaled): F9: 127, Sample, M	Abundances (Scaled): F9: 129, Sample, M	Abundances (Scaled): F9: 131, Sample, M	emPAI	# Razor Peptides	Score Mascot	# Peptides Mascot	#DIV/0!	#DIV/0!
FALSE	High	Master Protein	Q6VMQ6	Activating transcription factor 7-interacting protein 1 OS=Homo sapiens GN=ATF7IP PE=1 SV=3	0	57.5639	12.3622	10	43	10	1	1270	136.31	4.7	High	High	High	High	High	High	Phospho [S113(100); S445(99.5); S477(100); S484(99.7); S496(100); S673(100); S899(99.2); T929(97.5)]	0.86	107.5	92.5	104.4	108.9	109.2	91.2	94	92.3	1.31	0	448.257	10	0.0230385	0.0765763
High	[R].QQLAQYQQQQSQASAPSTSR.[T]	1xTMT6plex [N-Term]		1.27992e-05	0.000119656	1	1	1	Q15007	Q15007 [234-253]	0	2464.24	High	High	High	High	High	High		1.37	84.4	115.6	77	89.7	86.5	113.3	117.6	115.8	Unique	38.73	High	4.332e-05	7.263e-05		0.45341	2.8296
Checked	Protein FDR Confidence	Master	Accession	Description	Exp. q-value	Sum PEP Score	Coverage	# Peptides	# PSMs	# Unique Peptides	# Protein Groups	# AAs	MW [kDa]	calc. pI	Found in Sample: [S49] F9: 126, Sample, I	Found in Sample: [S51] F9: 128, Sample, I	Found in Sample: [S53] F9: 130, Sample, I	Found in Sample: [S50] F9: 127, Sample, M	Found in Sample: [S52] F9: 129, Sample, M	Found in Sample: [S54] F9: 131, Sample, M	Modifications	Abundance Ratio: (M) / (I)	Abundances (Grouped): I	Abundances (Grouped): M	Abundances (Scaled): F9: 126, Sample, I	Abundances (Scaled): F9: 128, Sample, I	Abundances (Scaled): F9: 130, Sample, I	Abundances (Scaled): F9: 127, Sample, M	Abundances (Scaled): F9: 129, Sample, M	Abundances (Scaled): F9: 131, Sample, M	emPAI	# Razor Peptides	Score Mascot	# Peptides Mascot	#DIV/0!	#DIV/0!
FALSE	High	Master Protein	Q15007	Pre-mRNA-splicing regulator WTAP OS=Homo sapiens GN=WTAP PE=1 SV=2	0	8.94632	9.59596	2	5	2	1	396	44.217	5.19	High	High	High	High	High	High	Phospho [S306(100)]	0.747	114.5	85.5	117.4	112.1	113.9	82.2	84	90.4	0.194	0	182.85	2	-0.0424353	0.0744163
High	[M].SDEREVAEAATGEDASSPPPK.[T]	1xTMT6plex [K21]; 1xAcetyl [N-Term]; 1xPhospho [S17(100)]	Q99536 1xAcetyl [N-Term]; 1xPhospho [S18(99.4)]	2.7919e-10	0	1	1	24	Q99536	Q99536 [2-22]	1	2494.12	High	High	High	High	High	High	S17(Phospho): 100	1.369	84.4	115.6	87.2	87.6	78.4	116.4	106.2	124.1	Unique	76.51	High	0	1.046e-06		0.45341	2.18677
Checked	Protein FDR Confidence	Master	Accession	Description	Exp. q-value	Sum PEP Score	Coverage	# Peptides	# PSMs	# Unique Peptides	# Protein Groups	# AAs	MW [kDa]	calc. pI	Found in Sample: [S49] F9: 126, Sample, I	Found in Sample: [S51] F9: 128, Sample, I	Found in Sample: [S53] F9: 130, Sample, I	Found in Sample: [S50] F9: 127, Sample, M	Found in Sample: [S52] F9: 129, Sample, M	Found in Sample: [S54] F9: 131, Sample, M	Modifications	Abundance Ratio: (M) / (I)	Abundances (Grouped): I	Abundances (Grouped): M	Abundances (Scaled): F9: 126, Sample, I	Abundances (Scaled): F9: 128, Sample, I	Abundances (Scaled): F9: 130, Sample, I	Abundances (Scaled): F9: 127, Sample, M	Abundances (Scaled): F9: 129, Sample, M	Abundances (Scaled): F9: 131, Sample, M	emPAI	# Razor Peptides	Score Mascot	# Peptides Mascot	#DIV/0!	#DIV/0!
FALSE	High	Master Protein	Q99536	Synaptic vesicle membrane protein VAT-1 homolog OS=Homo sapiens GN=VAT1 PE=1 SV=2	0	34.1357	12.2137	3	61	3	1	393	41.893	6.29	High	High	High	High	High	High	Acetyl [N-Term]; Phospho [S18(99.4); S44(100)]	2.052	65.5	134.5	65.3	67	64.3	130.7	135	137.7	1.239	0	1262.83	3	-0.0180579	0.0114701
High	[K].TAHNSEADLEESFNEHELEPSSPK.[S]	2xTMT6plex [N-Term; K24]; 3xPhospho [S5(100); S12(98.5); S22(100)]	Q8IWS0 3xPhospho [S138(100); S145(98.8); S155(100)]	1.27992e-05	0.000119656	1	1	4	Q8IWS0	Q8IWS0 [134-157]	0	3395.42	High	High	High	High	High	High	S5(Phospho): 100; S12(Phospho): 98.84; S22(Phospho): 100	1.369	84.4	115.6	76.7	84.2	92.4	112.4	114.7	119.7	Unique	43.13	High	4.332e-05	7.262e-05		0.453257	2.46549
Checked	Protein FDR Confidence	Master	Accession	Description	Exp. q-value	Sum PEP Score	Coverage	# Peptides	# PSMs	# Unique Peptides	# Protein Groups	# AAs	MW [kDa]	calc. pI	Found in Sample: [S49] F9: 126, Sample, I	Found in Sample: [S51] F9: 128, Sample, I	Found in Sample: [S53] F9: 130, Sample, I	Found in Sample: [S50] F9: 127, Sample, M	Found in Sample: [S52] F9: 129, Sample, M	Found in Sample: [S54] F9: 131, Sample, M	Modifications	Abundance Ratio: (M) / (I)	Abundances (Grouped): I	Abundances (Grouped): M	Abundances (Scaled): F9: 126, Sample, I	Abundances (Scaled): F9: 128, Sample, I	Abundances (Scaled): F9: 130, Sample, I	Abundances (Scaled): F9: 127, Sample, M	Abundances (Scaled): F9: 129, Sample, M	Abundances (Scaled): F9: 131, Sample, M	emPAI	# Razor Peptides	Score Mascot	# Peptides Mascot	#DIV/0!	#DIV/0!
FALSE	High	Master Protein	Q8IWS0	PHD finger protein 6 OS=Homo sapiens GN=PHF6 PE=1 SV=1	0	54.8244	17.5342	6	42	6	1	365	41.264	8.68	High	High	High	High	High	High	Acetyl [N-Term]; Phospho [S155(100); S158(98.9); S183(99.2); S199(100); S203(100)]	0.948	102.6	97.4	101.8	103	103.2	97.7	98	96.3	3.962	0	480.706	6	0.0100039	0.104156
High	[R].ERSYYR.[G]	1xTMT6plex [N-Term]; 1xPhospho [S3(100)]	O76094 1xPhospho [S584(100)]	0.136659	0.0094083	1	1	1	O76094	O76094 [582-587]	1	1182.55	High	High	High	High	High	High	S3(Phospho): 100	1.369	84.4	115.6	64.2	102.1	86.9	108.3	95.6	142.8	Unique	16.06	High	0.005225	0.07281		0.45341	0.805538
Checked	Protein FDR Confidence	Master	Accession	Description	Exp. q-value	Sum PEP Score	Coverage	# Peptides	# PSMs	# Unique Peptides	# Protein Groups	# AAs	MW [kDa]	calc. pI	Found in Sample: [S49] F9: 126, Sample, I	Found in Sample: [S51] F9: 128, Sample, I	Found in Sample: [S53] F9: 130, Sample, I	Found in Sample: [S50] F9: 127, Sample, M	Found in Sample: [S52] F9: 129, Sample, M	Found in Sample: [S54] F9: 131, Sample, M	Modifications	Abundance Ratio: (M) / (I)	Abundances (Grouped): I	Abundances (Grouped): M	Abundances (Scaled): F9: 126, Sample, I	Abundances (Scaled): F9: 128, Sample, I	Abundances (Scaled): F9: 130, Sample, I	Abundances (Scaled): F9: 127, Sample, M	Abundances (Scaled): F9: 129, Sample, M	Abundances (Scaled): F9: 131, Sample, M	emPAI	# Razor Peptides	Score Mascot	# Peptides Mascot	#DIV/0!	#DIV/0!
FALSE	High	Master Protein	O76094	Signal recognition particle subunit SRP72 OS=Homo sapiens GN=SRP72 PE=1 SV=3	0	22.2793	10.4322	5	47	5	1	671	74.56	9.26	High	High	High	High	High	High	Phospho [S541(100); S584(100); S621(98.9); T655(100)]	0.843	108.5	91.5	105.8	111.7	108.1	92.1	90	92.2	0.468	0	428.662	5	0.0284951	0.090418
High	[R].AGMSYYNSPGLHVQHMGTSHGITRPSPR.[R]	1xTMT6plex [N-Term]; 1xOxidation [M]; 2xPhospho [S8(100); S26(98.1)]	Q16204 2xPhospho [S395(100); S413(94.1)]	0.000135708	0.000156733	1	1	4	Q16204	Q16204 [388-415]	0	3443.54	High	High	High	High	High	High	S8(Phospho): 100; M16(Oxidation): 100; S26(Phospho): 98.94	1.369	84.4	115.6	95.4	86.9	71	113.6	121.8	111.4	Unique	30.73	High	7.955e-05	0.0001587		0.453257	1.78718
Checked	Protein FDR Confidence	Master	Accession	Description	Exp. q-value	Sum PEP Score	Coverage	# Peptides	# PSMs	# Unique Peptides	# Protein Groups	# AAs	MW [kDa]	calc. pI	Found in Sample: [S49] F9: 126, Sample, I	Found in Sample: [S51] F9: 128, Sample, I	Found in Sample: [S53] F9: 130, Sample, I	Found in Sample: [S50] F9: 127, Sample, M	Found in Sample: [S52] F9: 129, Sample, M	Found in Sample: [S54] F9: 131, Sample, M	Modifications	Abundance Ratio: (M) / (I)	Abundances (Grouped): I	Abundances (Grouped): M	Abundances (Scaled): F9: 126, Sample, I	Abundances (Scaled): F9: 128, Sample, I	Abundances (Scaled): F9: 130, Sample, I	Abundances (Scaled): F9: 127, Sample, M	Abundances (Scaled): F9: 129, Sample, M	Abundances (Scaled): F9: 131, Sample, M	emPAI	# Razor Peptides	Score Mascot	# Peptides Mascot	#DIV/0!	#DIV/0!
FALSE	High	Master Protein	Q16204	Coiled-coil domain-containing protein 6 OS=Homo sapiens GN=CCDC6 PE=1 SV=2	0	71.1735	32.9114	11	88	11	1	474	53.258	7.34	High	High	High	High	High	High	Phospho [S52(100); S240(100); S244(100); S254(100); S284(100); S323(100); S341(100); S352; T357; S359; S395(100); S413(94.1); S419(100)]	0.873	106.8	93.2	105.4	109.6	105.2	98.6	91.3	89.8	6.017	0	1537.82	11	0.0373051	0.189954
High	[K].CVLPEEDSGELAKPK.[I]	3xTMT6plex [N-Term; K13; K15]; 1xCarbamidomethyl [C1]; 1xPhospho [S8(100)]	Q9Y3F4 1xPhospho [S312(100)]	0.000127274	0.000156733	1	1	1	Q9Y3F4	Q9Y3F4 [305-319]	0	2439.28	High	High	High	High	High	High	S8(Phospho): 100	1.369	84.4	115.6	89	83.5	80.8	114.6	117.8	114.4	Unique	28.7	High	7.955e-05	0.0001543		0.453257	3.52283
Checked	Protein FDR Confidence	Master	Accession	Description	Exp. q-value	Sum PEP Score	Coverage	# Peptides	# PSMs	# Unique Peptides	# Protein Groups	# AAs	MW [kDa]	calc. pI	Found in Sample: [S49] F9: 126, Sample, I	Found in Sample: [S51] F9: 128, Sample, I	Found in Sample: [S53] F9: 130, Sample, I	Found in Sample: [S50] F9: 127, Sample, M	Found in Sample: [S52] F9: 129, Sample, M	Found in Sample: [S54] F9: 131, Sample, M	Modifications	Abundance Ratio: (M) / (I)	Abundances (Grouped): I	Abundances (Grouped): M	Abundances (Scaled): F9: 126, Sample, I	Abundances (Scaled): F9: 128, Sample, I	Abundances (Scaled): F9: 130, Sample, I	Abundances (Scaled): F9: 127, Sample, M	Abundances (Scaled): F9: 129, Sample, M	Abundances (Scaled): F9: 131, Sample, M	emPAI	# Razor Peptides	Score Mascot	# Peptides Mascot	#DIV/0!	#DIV/0!
FALSE	High	Master Protein	Q9Y3F4	Serine-threonine kinase receptor-associated protein OS=Homo sapiens GN=STRAP PE=1 SV=1	0	7.88416	9.42857	2	2	2	1	350	38.414	5.12	High	High	High	High	High	High	Phospho [S312(100)]	1.131	93.9	106.1	98.8	93.6	89.3	105.9	109.5	103	0.222	0	52.79	2	-0.0491094	0.21166
High	[K].LSPSTSGPHSHDYLPQER.[E]	1xTMT6plex [N-Term]; 1xPhospho [S2(100)]	Q9HCE1 1xPhospho [S969(100)]	2.65701e-07	0	1	1	3	Q9HCE1	Q9HCE1 [968-985]	0	2317.08	High	High	High	High	High	High	S2(Phospho): 100	1.369	84.4	115.6	85.4	85.5	82.4	114.1	111.9	120.7	Unique	53.25	High	0	1.718e-05		0.452841	3.4094
Checked	Protein FDR Confidence	Master	Accession	Description	Exp. q-value	Sum PEP Score	Coverage	# Peptides	# PSMs	# Unique Peptides	# Protein Groups	# AAs	MW [kDa]	calc. pI	Found in Sample: [S49] F9: 126, Sample, I	Found in Sample: [S51] F9: 128, Sample, I	Found in Sample: [S53] F9: 130, Sample, I	Found in Sample: [S50] F9: 127, Sample, M	Found in Sample: [S52] F9: 129, Sample, M	Found in Sample: [S54] F9: 131, Sample, M	Modifications	Abundance Ratio: (M) / (I)	Abundances (Grouped): I	Abundances (Grouped): M	Abundances (Scaled): F9: 126, Sample, I	Abundances (Scaled): F9: 128, Sample, I	Abundances (Scaled): F9: 130, Sample, I	Abundances (Scaled): F9: 127, Sample, M	Abundances (Scaled): F9: 129, Sample, M	Abundances (Scaled): F9: 131, Sample, M	emPAI	# Razor Peptides	Score Mascot	# Peptides Mascot	#DIV/0!	#DIV/0!
FALSE	High	Master Protein	Q9HCE1	Putative helicase MOV-10 OS=Homo sapiens GN=MOV10 PE=1 SV=2	0	9.3965	1.79462	1	3	1	1	1003	113.599	8.82	High	High	High	High	High	High	Phospho [S969(100)]	1.369	84.4	115.6	85.4	85.5	82.4	114.1	111.9	120.7	0.077	0	75.2167	1	-0.0172902	0.0264375
High	[K].SKPIPIMPASPQK.[G]	3xTMT6plex [N-Term; K2; K13]; 1xPhospho [S10(100)]	O00429 1xPhospho [S616(100)]	2.35873e-07	0	1	1	4	O00429	O00429 [607-619]	0	2161.24	High	High	High	High	High	High	S10(Phospho): 100	1.369	84.4	115.6	79.6	84.8	88.9	116.2	115.7	114.8	Unique	40.85	High	4.332e-05	6.713e-05		0.452841	3.47706
Checked	Protein FDR Confidence	Master	Accession	Description	Exp. q-value	Sum PEP Score	Coverage	# Peptides	# PSMs	# Unique Peptides	# Protein Groups	# AAs	MW [kDa]	calc. pI	Found in Sample: [S49] F9: 126, Sample, I	Found in Sample: [S51] F9: 128, Sample, I	Found in Sample: [S53] F9: 130, Sample, I	Found in Sample: [S50] F9: 127, Sample, M	Found in Sample: [S52] F9: 129, Sample, M	Found in Sample: [S54] F9: 131, Sample, M	Modifications	Abundance Ratio: (M) / (I)	Abundances (Grouped): I	Abundances (Grouped): M	Abundances (Scaled): F9: 126, Sample, I	Abundances (Scaled): F9: 128, Sample, I	Abundances (Scaled): F9: 130, Sample, I	Abundances (Scaled): F9: 127, Sample, M	Abundances (Scaled): F9: 129, Sample, M	Abundances (Scaled): F9: 131, Sample, M	emPAI	# Razor Peptides	Score Mascot	# Peptides Mascot	#DIV/0!	#DIV/0!
FALSE	High	Master Protein	O00429	Dynamin-1-like protein OS=Homo sapiens GN=DNM1L PE=1 SV=2	0	24.6289	5.97826	3	16	3	1	736	81.826	6.81	High	High	High	High	High	High	Phospho [S616(100)]	1.266	88.3	111.7	87.3	89.1	88.4	114.1	111	110.1	0.304	0	320.01	3	0.0214327	0.0420246
High	[R].MGGGGAMNMGDPYGSGGQK.[F]	2xTMT6plex [N-Term; K19]; 2xOxidation [M1(100); M7(100)]; 1xPhospho [S15(100)]	P23246 1xPhospho [S626(100)]	7.42934e-06	0	1	1	3	P23246	P23246 [612-630]	0	2342	High	High	High	High	High	High	M7(Oxidation): 100; M9(Oxidation): 100; S15(Phospho): 100	1.368	84.4	115.6	81.5	70.3	101.5	127	103.1	116.6	Unique	52.62	High	0	6.093e-05		0.452841	1.27524
Checked	Protein FDR Confidence	Master	Accession	Description	Exp. q-value	Sum PEP Score	Coverage	# Peptides	# PSMs	# Unique Peptides	# Protein Groups	# AAs	MW [kDa]	calc. pI	Found in Sample: [S49] F9: 126, Sample, I	Found in Sample: [S51] F9: 128, Sample, I	Found in Sample: [S53] F9: 130, Sample, I	Found in Sample: [S50] F9: 127, Sample, M	Found in Sample: [S52] F9: 129, Sample, M	Found in Sample: [S54] F9: 131, Sample, M	Modifications	Abundance Ratio: (M) / (I)	Abundances (Grouped): I	Abundances (Grouped): M	Abundances (Scaled): F9: 126, Sample, I	Abundances (Scaled): F9: 128, Sample, I	Abundances (Scaled): F9: 130, Sample, I	Abundances (Scaled): F9: 127, Sample, M	Abundances (Scaled): F9: 129, Sample, M	Abundances (Scaled): F9: 131, Sample, M	emPAI	# Razor Peptides	Score Mascot	# Peptides Mascot	#DIV/0!	#DIV/0!
FALSE	High	Master Protein	P23246	Splicing factor, proline- and glutamine-rich OS=Homo sapiens GN=SFPQ PE=1 SV=2	0	63.6409	19.3777	12	56	11	1	707	76.102	9.44	High	High	High	High	High	High	Phospho [S33(100); S283(100); T476(100); S596(100); S626(100); T687(100)]	1.416	82.8	117.2	80.4	83.7	84.4	114.7	115.2	121.6	2.621	1	714.524	12	0.0122958	0.0169404
High	[R].ESTPLASGPSSFQR.[A]	1xTMT6plex [N-Term]; 1xPhospho [S/T]	P53814 1xPhospho [T315(99.4)]	4.61518e-06	0	1	1	5	P53814	P53814 [313-326]	0	1772.84	High	High	High	High	High	High	S2(Phospho): 50; T3(Phospho): 50	1.368	84.5	115.5	82.9	84.2	86.3	106.6	114.4	125.6	Unique	52.56	High	0	5.168e-05		0.451855	2.28631
Checked	Protein FDR Confidence	Master	Accession	Description	Exp. q-value	Sum PEP Score	Coverage	# Peptides	# PSMs	# Unique Peptides	# Protein Groups	# AAs	MW [kDa]	calc. pI	Found in Sample: [S49] F9: 126, Sample, I	Found in Sample: [S51] F9: 128, Sample, I	Found in Sample: [S53] F9: 130, Sample, I	Found in Sample: [S50] F9: 127, Sample, M	Found in Sample: [S52] F9: 129, Sample, M	Found in Sample: [S54] F9: 131, Sample, M	Modifications	Abundance Ratio: (M) / (I)	Abundances (Grouped): I	Abundances (Grouped): M	Abundances (Scaled): F9: 126, Sample, I	Abundances (Scaled): F9: 128, Sample, I	Abundances (Scaled): F9: 130, Sample, I	Abundances (Scaled): F9: 127, Sample, M	Abundances (Scaled): F9: 129, Sample, M	Abundances (Scaled): F9: 131, Sample, M	emPAI	# Razor Peptides	Score Mascot	# Peptides Mascot	#DIV/0!	#DIV/0!
FALSE	High	Master Protein	P53814	Smoothelin OS=Homo sapiens GN=SMTN PE=1 SV=7	0	91.6936	19.084	14	63	14	1	917	98.998	9.07	High	High	High	High	High	High	Phospho [S139(100); S277(100); S304(100); T315(99.4); T351(100); S357(100); S514(100); S713(99.2); S729(100); S779(100); S790(98.8)]	2.288	60.8	139.2	59.6	63.5	59.4	127	141.8	148.7	1.807	0	920.949	14	-0.0549395	0.0318403
High	[K].HGEEVSPAASDLAMVLTR.[G]	1xTMT6plex [N-Term]; 1xOxidation [M14(100)]; 1xPhospho [S6(100)]	Q765P7 1xPhospho [S441(100)]	3.41961e-07	0	1	1	1	Q765P7	Q765P7 [436-453]	0	2208.06	High	High	High	High	High	High	S6(Phospho): 100; M14(Oxidation): 100	1.368	84.5	115.5	88.1	79.9	85.4	107.3	132	107.3	Unique	45.72	High	0	1.901e-05		0.451855	1.65097
Checked	Protein FDR Confidence	Master	Accession	Description	Exp. q-value	Sum PEP Score	Coverage	# Peptides	# PSMs	# Unique Peptides	# Protein Groups	# AAs	MW [kDa]	calc. pI	Found in Sample: [S49] F9: 126, Sample, I	Found in Sample: [S51] F9: 128, Sample, I	Found in Sample: [S53] F9: 130, Sample, I	Found in Sample: [S50] F9: 127, Sample, M	Found in Sample: [S52] F9: 129, Sample, M	Found in Sample: [S54] F9: 131, Sample, M	Modifications	Abundance Ratio: (M) / (I)	Abundances (Grouped): I	Abundances (Grouped): M	Abundances (Scaled): F9: 126, Sample, I	Abundances (Scaled): F9: 128, Sample, I	Abundances (Scaled): F9: 130, Sample, I	Abundances (Scaled): F9: 127, Sample, M	Abundances (Scaled): F9: 129, Sample, M	Abundances (Scaled): F9: 131, Sample, M	emPAI	# Razor Peptides	Score Mascot	# Peptides Mascot	#DIV/0!	#DIV/0!
FALSE	High	Master Protein	Q765P7	MTSS1-like protein OS=Homo sapiens GN=MTSS1L PE=1 SV=1	0	16.9409	9.10308	5	6	5	1	747	79.88	7.47	High	High	High	High	High	High	Phospho [S428(100); S441(100); S456(100); S612(100)]	1.109	94.8	105.2	96.6	92.1	95.8	102.3	107.7	105.6	0.365	0	108.64	5	-0.0314711	0.185946
High	[K].EHTSETTERTPK.[H]	2xTMT6plex [N-Term; K12]; 1xPhospho [T10(99)]	P49454 1xPhospho [T1781(100)]	0.00544708	0.000688038	1	1	5	P49454	P49454 [1772-1783]	1	1953.97	High	High	High	High	High	High	T10(Phospho): 99	1.368	84.5	115.5	87.5	85.9	80	122.7	117.3	106.7	Unique	12.64	High	0.001423	0.01162		0.452271	2.39859
Checked	Protein FDR Confidence	Master	Accession	Description	Exp. q-value	Sum PEP Score	Coverage	# Peptides	# PSMs	# Unique Peptides	# Protein Groups	# AAs	MW [kDa]	calc. pI	Found in Sample: [S49] F9: 126, Sample, I	Found in Sample: [S51] F9: 128, Sample, I	Found in Sample: [S53] F9: 130, Sample, I	Found in Sample: [S50] F9: 127, Sample, M	Found in Sample: [S52] F9: 129, Sample, M	Found in Sample: [S54] F9: 131, Sample, M	Modifications	Abundance Ratio: (M) / (I)	Abundances (Grouped): I	Abundances (Grouped): M	Abundances (Scaled): F9: 126, Sample, I	Abundances (Scaled): F9: 128, Sample, I	Abundances (Scaled): F9: 130, Sample, I	Abundances (Scaled): F9: 127, Sample, M	Abundances (Scaled): F9: 129, Sample, M	Abundances (Scaled): F9: 131, Sample, M	emPAI	# Razor Peptides	Score Mascot	# Peptides Mascot	#DIV/0!	#DIV/0!
FALSE	High	Master Protein	P49454	Centromere protein F OS=Homo sapiens GN=CENPF PE=1 SV=2	0	210.815	13.5514	34	161	34	1	3210	367.537	5.07	High	High	High	High	High	High	Phospho [S106(100); T144(100); T154(100); T253(99.4); S773(100); S821(100); S834(100); S876(100); S1010(100); S1121(100); S1248(99.4); S1280(96.2); S1324(100); T1637(100); S1650(100); S1747(99.6); S1766(100); T1781(100); S1822(100); S1964(100); S3007(100); S3018(100); T3045(99.5); S3119(100); S3150(100); S3175(100)]	2.141	63.7	136.3	61.7	65.9	63.5	132.7	137.2	139.1	0.778	0	2111.39	34	0.00220343	0.00130169
High	[K].RQLQEDQENNLQDNQTSNSSPCR.[S]	1xTMT6plex [N-Term]; 1xCarbamidomethyl [C22]; 1xPhospho [S20(99.5)]	Q92576 1xPhospho [S1614(99.5)]	3.31755e-09	0	1	1	1	Q92576	Q92576 [1595-1617]	1	3070.35	High	High	High	High	High	High	S20(Phospho): 99.51	1.368	84.5	115.5	68.4	100.2	84.8	119	111.1	116.5	Unique	47.48	High	0	2.883e-06		0.451855	1.51552
Checked	Protein FDR Confidence	Master	Accession	Description	Exp. q-value	Sum PEP Score	Coverage	# Peptides	# PSMs	# Unique Peptides	# Protein Groups	# AAs	MW [kDa]	calc. pI	Found in Sample: [S49] F9: 126, Sample, I	Found in Sample: [S51] F9: 128, Sample, I	Found in Sample: [S53] F9: 130, Sample, I	Found in Sample: [S50] F9: 127, Sample, M	Found in Sample: [S52] F9: 129, Sample, M	Found in Sample: [S54] F9: 131, Sample, M	Modifications	Abundance Ratio: (M) / (I)	Abundances (Grouped): I	Abundances (Grouped): M	Abundances (Scaled): F9: 126, Sample, I	Abundances (Scaled): F9: 128, Sample, I	Abundances (Scaled): F9: 130, Sample, I	Abundances (Scaled): F9: 127, Sample, M	Abundances (Scaled): F9: 129, Sample, M	Abundances (Scaled): F9: 131, Sample, M	emPAI	# Razor Peptides	Score Mascot	# Peptides Mascot	#DIV/0!	#DIV/0!
FALSE	High	Master Protein	Q92576	PHD finger protein 3 OS=Homo sapiens GN=PHF3 PE=1 SV=3	0	64.24	8.28838	15	33	15	1	2039	229.339	6.96	High	High	High	High	High	High	Phospho [T101(100); S125(99.4); T158(99.7); S283(100); S299(100); S563(99.6); S702(100); S1133(100); S1184(100); S1614(99.5); S1642(100); S1925(100); S1952(100)]	1.207	90.6	109.4	89.4	92.6	89.9	112	108.3	107.8	0.491	0	373.627	15	0.0252027	0.0620931
High	[K].GIAPASPMLGNASNPNK.[A]	2xTMT6plex [N-Term; K17]; 1xOxidation [M8(100)]; 1xPhospho [S6(100)]	P27448 1xPhospho [S469(100)]	3.98273e-06	0	1	1	3	P27448	P27448 [464-480]	0	2193.11	High	High	High	High	High	High	S6(Phospho): 100; M8(Oxidation): 100	1.368	84.5	115.5	73.2	93.1	87	163.7	85.3	97.6	Unique	35.52	High	0	4.905e-05		0.452425	0.549499
Checked	Protein FDR Confidence	Master	Accession	Description	Exp. q-value	Sum PEP Score	Coverage	# Peptides	# PSMs	# Unique Peptides	# Protein Groups	# AAs	MW [kDa]	calc. pI	Found in Sample: [S49] F9: 126, Sample, I	Found in Sample: [S51] F9: 128, Sample, I	Found in Sample: [S53] F9: 130, Sample, I	Found in Sample: [S50] F9: 127, Sample, M	Found in Sample: [S52] F9: 129, Sample, M	Found in Sample: [S54] F9: 131, Sample, M	Modifications	Abundance Ratio: (M) / (I)	Abundances (Grouped): I	Abundances (Grouped): M	Abundances (Scaled): F9: 126, Sample, I	Abundances (Scaled): F9: 128, Sample, I	Abundances (Scaled): F9: 130, Sample, I	Abundances (Scaled): F9: 127, Sample, M	Abundances (Scaled): F9: 129, Sample, M	Abundances (Scaled): F9: 131, Sample, M	emPAI	# Razor Peptides	Score Mascot	# Peptides Mascot	#DIV/0!	#DIV/0!
FALSE	High	Master Protein	P27448	MAP/microtubule affinity-regulating kinase 3 OS=Homo sapiens GN=MARK3 PE=1 SV=4	0	33.8426	12.085	6	21	5	1	753	84.436	9.57	High	High	High	High	High	High	Phospho [T211(100); S400(100); S419(100); S455(100); S469(100)]	1.429	82.3	117.7	80.9	83.4	82.8	129.8	110.2	113	0.632	0	261.103	6	0.0755406	0.0911109
High	[R].NHVDESPVEFPATR.[S]	1xTMT6plex [N-Term]; 1xPhospho [S6(100)]	Q9UBC3 1xPhospho [S136(100)]	8.66622e-07	0	1	1	2	Q9UBC3	Q9UBC3 [131-144]	0	1906.89	High	High	High	High	High	High	S6(Phospho): 100	1.368	84.5	115.5	84.2	88.5	80.7	112.8	120.1	113.6	Unique	49.39	High	0	2.749e-05		0.451439	3.18323
Checked	Protein FDR Confidence	Master	Accession	Description	Exp. q-value	Sum PEP Score	Coverage	# Peptides	# PSMs	# Unique Peptides	# Protein Groups	# AAs	MW [kDa]	calc. pI	Found in Sample: [S49] F9: 126, Sample, I	Found in Sample: [S51] F9: 128, Sample, I	Found in Sample: [S53] F9: 130, Sample, I	Found in Sample: [S50] F9: 127, Sample, M	Found in Sample: [S52] F9: 129, Sample, M	Found in Sample: [S54] F9: 131, Sample, M	Modifications	Abundance Ratio: (M) / (I)	Abundances (Grouped): I	Abundances (Grouped): M	Abundances (Scaled): F9: 126, Sample, I	Abundances (Scaled): F9: 128, Sample, I	Abundances (Scaled): F9: 130, Sample, I	Abundances (Scaled): F9: 127, Sample, M	Abundances (Scaled): F9: 129, Sample, M	Abundances (Scaled): F9: 131, Sample, M	emPAI	# Razor Peptides	Score Mascot	# Peptides Mascot	#DIV/0!	#DIV/0!
FALSE	High	Master Protein	Q9UBC3	DNA (cytosine-5)-methyltransferase 3B OS=Homo sapiens GN=DNMT3B PE=1 SV=1	0	15.5904	6.3306	4	8	4	1	853	95.69	8.43	High	High	High	High	High	High	Phospho [S100(100); S136(100)]	0.911	104.7	95.3	103.5	104.8	105.7	93.1	96.5	96.4	0.265	0	135.87	4	0.000475274	0.00216846
High	[K].AQVQLNK.[K]	2xTMT6plex [N-Term; K7]		0.000575598	0.000235985	1	1	1	P11388	P11388 [419-425]	0	1258.79	High	High	High	High	High	High		1.368	84.5	115.5	76.1	71.9	105.4	113.9	120.2	112.6	Unique	34.66	High	0.0001235	0.0003549		0.452271	1.3471
Checked	Protein FDR Confidence	Master	Accession	Description	Exp. q-value	Sum PEP Score	Coverage	# Peptides	# PSMs	# Unique Peptides	# Protein Groups	# AAs	MW [kDa]	calc. pI	Found in Sample: [S49] F9: 126, Sample, I	Found in Sample: [S51] F9: 128, Sample, I	Found in Sample: [S53] F9: 130, Sample, I	Found in Sample: [S50] F9: 127, Sample, M	Found in Sample: [S52] F9: 129, Sample, M	Found in Sample: [S54] F9: 131, Sample, M	Modifications	Abundance Ratio: (M) / (I)	Abundances (Grouped): I	Abundances (Grouped): M	Abundances (Scaled): F9: 126, Sample, I	Abundances (Scaled): F9: 128, Sample, I	Abundances (Scaled): F9: 130, Sample, I	Abundances (Scaled): F9: 127, Sample, M	Abundances (Scaled): F9: 129, Sample, M	Abundances (Scaled): F9: 131, Sample, M	emPAI	# Razor Peptides	Score Mascot	# Peptides Mascot	#DIV/0!	#DIV/0!
FALSE	High	Master Protein	P11388	DNA topoisomerase 2-alpha OS=Homo sapiens GN=TOP2A PE=1 SV=3	0	205.908	15.2841	22	281	20	1	1531	174.276	8.72	High	High	High	High	High	High	Phospho [S4(100); T282(100); S1106(100); S1213(100); S1247(100); S1351(100); S1354(100); S1374(100); T1429(100); S1449(100); S1469(98.7); S1491(99.1); S1504(100); S1525(100)]; Acetyl [N-Term]	1.53	79.1	120.9	79.3	80.2	77.7	121.6	121	120.2	3.14	2	5880.1	22	0.00103271	0.00109279
High	[R].GNNFNHISPIPPVPHPR.[S]	1xTMT6plex [N-Term]; 1xPhospho [S8(100)]	Q9NP74 1xPhospho [S321(100)]	1.07374e-05	0.000119656	1	1	2	Q9NP74	Q9NP74 [314-330]	0	2202.12	High	High	High	High	High	High	S8(Phospho): 100	1.367	84.5	115.5	46.4	84.8	122.3	100.6	100.7	145.2	Unique	40.87	High	4.332e-05	6.869e-05		0.45087	0.513522
Checked	Protein FDR Confidence	Master	Accession	Description	Exp. q-value	Sum PEP Score	Coverage	# Peptides	# PSMs	# Unique Peptides	# Protein Groups	# AAs	MW [kDa]	calc. pI	Found in Sample: [S49] F9: 126, Sample, I	Found in Sample: [S51] F9: 128, Sample, I	Found in Sample: [S53] F9: 130, Sample, I	Found in Sample: [S50] F9: 127, Sample, M	Found in Sample: [S52] F9: 129, Sample, M	Found in Sample: [S54] F9: 131, Sample, M	Modifications	Abundance Ratio: (M) / (I)	Abundances (Grouped): I	Abundances (Grouped): M	Abundances (Scaled): F9: 126, Sample, I	Abundances (Scaled): F9: 128, Sample, I	Abundances (Scaled): F9: 130, Sample, I	Abundances (Scaled): F9: 127, Sample, M	Abundances (Scaled): F9: 129, Sample, M	Abundances (Scaled): F9: 131, Sample, M	emPAI	# Razor Peptides	Score Mascot	# Peptides Mascot	#DIV/0!	#DIV/0!
FALSE	High	Master Protein	Q9NP74	Palmdelphin OS=Homo sapiens GN=PALMD PE=1 SV=1	0	88.4824	30.3085	11	63	11	1	551	62.72	5.44	High	High	High	High	High	High	Phospho [S135(100); T278(100); S321(100); T342(100); S364(100); S384(98.7); S498(100); S515(100)]	1.765	72.3	127.7	71.2	70.7	75.2	124.2	129.6	129.2	5.579	0	621.307	11	-0.00586354	0.00474116
High	[R].SHSLSQHTATSSK.[K]	2xTMT6plex [N-Term; K13]; 1xPhospho [T/S]	P49790 1xPhospho [S217(100)]	0.000151199	0.000156733	1	1	5	P49790	P49790 [215-227]	0	1908.96	High	High	High	High	High	High	S3(Phospho): 100	1.367	84.5	115.5	82.8	84.7	85.9	126.3	112.4	107.8	Unique	31.65	High	9.07e-05	0.0001944		0.451439	2.27587
Checked	Protein FDR Confidence	Master	Accession	Description	Exp. q-value	Sum PEP Score	Coverage	# Peptides	# PSMs	# Unique Peptides	# Protein Groups	# AAs	MW [kDa]	calc. pI	Found in Sample: [S49] F9: 126, Sample, I	Found in Sample: [S51] F9: 128, Sample, I	Found in Sample: [S53] F9: 130, Sample, I	Found in Sample: [S50] F9: 127, Sample, M	Found in Sample: [S52] F9: 129, Sample, M	Found in Sample: [S54] F9: 131, Sample, M	Modifications	Abundance Ratio: (M) / (I)	Abundances (Grouped): I	Abundances (Grouped): M	Abundances (Scaled): F9: 126, Sample, I	Abundances (Scaled): F9: 128, Sample, I	Abundances (Scaled): F9: 130, Sample, I	Abundances (Scaled): F9: 127, Sample, M	Abundances (Scaled): F9: 129, Sample, M	Abundances (Scaled): F9: 131, Sample, M	emPAI	# Razor Peptides	Score Mascot	# Peptides Mascot	#DIV/0!	#DIV/0!
FALSE	High	Master Protein	P49790	Nuclear pore complex protein Nup153 OS=Homo sapiens GN=NUP153 PE=1 SV=2	0	119.804	19.5932	20	134	20	1	1475	153.843	8.73	High	High	High	High	High	High	Phospho [T102(97.4); S209(100); S217(100); S257(100); T281(100); S306(98.8); S314(100); S320(99.5); S334(99.5); T369(100); T388(99.3); S522(100); S529(99.7); T588(100); S614(100); S619(100); T699(100); S1113(98.2); S1463(99.7)]	1.956	67.7	132.3	68.3	67.4	67.3	128.6	133.7	134.8	2.325	0	1166.82	20	-0.0271395	0.0187249
High	[R].GAASTLVPGVSETSASPGSPSVR.[S]	1xTMT6plex [N-Term]; 1xPhospho [S19(99.4)]	Q6ZRS2 1xPhospho [S2790(98.3)]	2.37084e-06	0	1	1	4	Q6ZRS2	Q6ZRS2 [2772-2794]	0	2423.2	High	High	High	High	High	High	S19(Phospho): 99.4	1.367	84.5	115.5	75.8	85.3	92.4	114.8	112.7	119.1	Unique	37.69	High	0	4.048e-05		0.451286	2.41329
Checked	Protein FDR Confidence	Master	Accession	Description	Exp. q-value	Sum PEP Score	Coverage	# Peptides	# PSMs	# Unique Peptides	# Protein Groups	# AAs	MW [kDa]	calc. pI	Found in Sample: [S49] F9: 126, Sample, I	Found in Sample: [S51] F9: 128, Sample, I	Found in Sample: [S53] F9: 130, Sample, I	Found in Sample: [S50] F9: 127, Sample, M	Found in Sample: [S52] F9: 129, Sample, M	Found in Sample: [S54] F9: 131, Sample, M	Modifications	Abundance Ratio: (M) / (I)	Abundances (Grouped): I	Abundances (Grouped): M	Abundances (Scaled): F9: 126, Sample, I	Abundances (Scaled): F9: 128, Sample, I	Abundances (Scaled): F9: 130, Sample, I	Abundances (Scaled): F9: 127, Sample, M	Abundances (Scaled): F9: 129, Sample, M	Abundances (Scaled): F9: 131, Sample, M	emPAI	# Razor Peptides	Score Mascot	# Peptides Mascot	#DIV/0!	#DIV/0!
FALSE	High	Master Protein	Q6ZRS2	Helicase SRCAP OS=Homo sapiens GN=SRCAP PE=1 SV=3	0	41.5217	3.71517	7	23	7	1	3230	343.343	5.96	High	High	High	High	High	High	Phospho [S1859(100); S2790(98.3); S2883(100); S3016(100); S3148(100)]	1.073	96.5	103.5	97.6	95.5	96.3	104	103.2	103.4	0.237	0	340.92	7	-0.00875247	0.059855
High	[K].RIDFIPVSPAPSPTR.[G]	1xTMT6plex [N-Term]; 2xPhospho [S8(100); S12(100)]	Q96E09 2xPhospho [S143(100); S147(100)]	2.18373e-06	0	1	1	4	Q96E09	Q96E09 [136-150]	1	2042.01	High	High	High	High	High	High	S8(Phospho): 100; S12(Phospho): 100	1.367	84.5	115.5	85.2	86.9	81.3	113.9	118.8	113.8	Unique	56.63	High	0	3.926e-05		0.451439	3.72928
Checked	Protein FDR Confidence	Master	Accession	Description	Exp. q-value	Sum PEP Score	Coverage	# Peptides	# PSMs	# Unique Peptides	# Protein Groups	# AAs	MW [kDa]	calc. pI	Found in Sample: [S49] F9: 126, Sample, I	Found in Sample: [S51] F9: 128, Sample, I	Found in Sample: [S53] F9: 130, Sample, I	Found in Sample: [S50] F9: 127, Sample, M	Found in Sample: [S52] F9: 129, Sample, M	Found in Sample: [S54] F9: 131, Sample, M	Modifications	Abundance Ratio: (M) / (I)	Abundances (Grouped): I	Abundances (Grouped): M	Abundances (Scaled): F9: 126, Sample, I	Abundances (Scaled): F9: 128, Sample, I	Abundances (Scaled): F9: 130, Sample, I	Abundances (Scaled): F9: 127, Sample, M	Abundances (Scaled): F9: 129, Sample, M	Abundances (Scaled): F9: 131, Sample, M	emPAI	# Razor Peptides	Score Mascot	# Peptides Mascot	#DIV/0!	#DIV/0!
FALSE	High	Master Protein	Q96E09	Protein FAM122A OS=Homo sapiens GN=FAM122A PE=1 SV=1	0	13.4112	12.1951	3	8	3	1	287	30.51	6.79	High	High	High	High	High	High	Phospho [S62(99.4); S76(100); S143(100); S147(100)]	1.432	82.2	117.8	81	92.3	73.4	111.7	118.5	123.1	1.031	0	193.483	3	-0.0186023	0.0245303
High	[K].VFDQQSSPMVTR.[L]	1xTMT6plex [N-Term]; 1xPhospho [S/T]		9.89057e-06	0.000119656	1	1	4	O15357	O15357 [235-246]	0	1703.8	High	High	High	High	High	High	S7(Phospho): 100	1.367	84.5	115.5	81.2	86.9	85.5	103.9	119.3	123.2	Unique	34.44	High	4.332e-05	6.695e-05		0.449884	2.13803
Checked	Protein FDR Confidence	Master	Accession	Description	Exp. q-value	Sum PEP Score	Coverage	# Peptides	# PSMs	# Unique Peptides	# Protein Groups	# AAs	MW [kDa]	calc. pI	Found in Sample: [S49] F9: 126, Sample, I	Found in Sample: [S51] F9: 128, Sample, I	Found in Sample: [S53] F9: 130, Sample, I	Found in Sample: [S50] F9: 127, Sample, M	Found in Sample: [S52] F9: 129, Sample, M	Found in Sample: [S54] F9: 131, Sample, M	Modifications	Abundance Ratio: (M) / (I)	Abundances (Grouped): I	Abundances (Grouped): M	Abundances (Scaled): F9: 126, Sample, I	Abundances (Scaled): F9: 128, Sample, I	Abundances (Scaled): F9: 130, Sample, I	Abundances (Scaled): F9: 127, Sample, M	Abundances (Scaled): F9: 129, Sample, M	Abundances (Scaled): F9: 131, Sample, M	emPAI	# Razor Peptides	Score Mascot	# Peptides Mascot	#DIV/0!	#DIV/0!
FALSE	High	Master Protein	O15357	Phosphatidylinositol 3,4,5-trisphosphate 5-phosphatase 2 OS=Homo sapiens GN=INPPL1 PE=1 SV=2	0	18.8361	3.6566	3	15	3	1	1258	138.513	6.54	High	High	High	High	High	High	Phospho [T958(100); S1104(98.9)]	1.572	77.8	122.2	77	79.7	76.5	117.4	125.4	124	0.191	0	105.945	3	-0.0178177	0.018957
High	[R].SPGNLTEREELAGSLAR.[A]	1xTMT6plex [N-Term]; 1xPhospho [S1(100)]	Q9H0F6 1xPhospho [S165(100)]	0.00698945	0.000766063	1	1	1	Q9H0F6	Q9H0F6 [165-181]	1	2109.05	High	High	High	High	High	High	S1(Phospho): 100	1.366	84.5	115.5	74.2	86.4	92.9	106	111.7	128.8	Unique	3.99	High	0.0003531	0.00301		0.45087	1.61696
Checked	Protein FDR Confidence	Master	Accession	Description	Exp. q-value	Sum PEP Score	Coverage	# Peptides	# PSMs	# Unique Peptides	# Protein Groups	# AAs	MW [kDa]	calc. pI	Found in Sample: [S49] F9: 126, Sample, I	Found in Sample: [S51] F9: 128, Sample, I	Found in Sample: [S53] F9: 130, Sample, I	Found in Sample: [S50] F9: 127, Sample, M	Found in Sample: [S52] F9: 129, Sample, M	Found in Sample: [S54] F9: 131, Sample, M	Modifications	Abundance Ratio: (M) / (I)	Abundances (Grouped): I	Abundances (Grouped): M	Abundances (Scaled): F9: 126, Sample, I	Abundances (Scaled): F9: 128, Sample, I	Abundances (Scaled): F9: 130, Sample, I	Abundances (Scaled): F9: 127, Sample, M	Abundances (Scaled): F9: 129, Sample, M	Abundances (Scaled): F9: 131, Sample, M	emPAI	# Razor Peptides	Score Mascot	# Peptides Mascot	#DIV/0!	#DIV/0!
FALSE	High	Master Protein	Q9H0F6	Sharpin OS=Homo sapiens GN=SHARPIN PE=1 SV=1	0	6.13121	8.01034	2	2	2	1	387	39.924	5.8	High	High	High	High	High	High	Phospho [S165(100); S312(100)]	1.402	83.3	116.7	72.7	78.1	99	108.7	112.3	129.2	0.259	0	28.76	2	0.0676912	0.097498
High	[K].QIFEDHVFCHSL.[-]	1xTMT6plex [N-Term]; 1xCarbamidomethyl [C9]; 1xPhospho [S11(100)]	Q13137 1xPhospho [S445(100)]	0.00024425	0.000202338	1	1	2	Q13137	Q13137 [435-446]	0	1840.83	High	High	High	High	High	High	S11(Phospho): 100	1.366	84.5	115.5	88.4	70.3	94.8	108	117.4	121.1	Unique	35.61	High	9.07e-05	0.0002113		0.45087	1.69304
Checked	Protein FDR Confidence	Master	Accession	Description	Exp. q-value	Sum PEP Score	Coverage	# Peptides	# PSMs	# Unique Peptides	# Protein Groups	# AAs	MW [kDa]	calc. pI	Found in Sample: [S49] F9: 126, Sample, I	Found in Sample: [S51] F9: 128, Sample, I	Found in Sample: [S53] F9: 130, Sample, I	Found in Sample: [S50] F9: 127, Sample, M	Found in Sample: [S52] F9: 129, Sample, M	Found in Sample: [S54] F9: 131, Sample, M	Modifications	Abundance Ratio: (M) / (I)	Abundances (Grouped): I	Abundances (Grouped): M	Abundances (Scaled): F9: 126, Sample, I	Abundances (Scaled): F9: 128, Sample, I	Abundances (Scaled): F9: 130, Sample, I	Abundances (Scaled): F9: 127, Sample, M	Abundances (Scaled): F9: 129, Sample, M	Abundances (Scaled): F9: 131, Sample, M	emPAI	# Razor Peptides	Score Mascot	# Peptides Mascot	#DIV/0!	#DIV/0!
FALSE	High	Master Protein	Q13137	Calcium-binding and coiled-coil domain-containing protein 2 OS=Homo sapiens GN=CALCOCO2 PE=1 SV=1	0.00249563	3.6751	2.69058	1	2	1	1	446	52.221	5.02	High	High	High	High	High	High	Phospho [S445(100)]	1.366	84.5	115.5	88.4	70.3	94.8	108	117.4	121.1	0.083	0	44.64	1	-0.0786419	0.126888
High	[-].MEDSMDMDMSPLRPQNYLFGCELK.[A]	1xCarbamidomethyl [C21]; 1xTMT6plex [K24]; 1xAcetyl [N-Term]; 2xPhospho [S4(100); S10(100)]	P06748 1xAcetyl [N-Term]; 2xPhospho [S4(100); S10(99.2)]	0.000137703	0.000156733	1	1	17	P06748	P06748 [1-24]	0	3338.36	High	High	High	High	High	High	S4(Phospho): 100; S10(Phospho): 100	1.366	84.5	115.5	84	83.3	86.3	115.5	117	114	Unique	47.89	High	7.955e-05	0.0001597		0.450301	4.79774
Checked	Protein FDR Confidence	Master	Accession	Description	Exp. q-value	Sum PEP Score	Coverage	# Peptides	# PSMs	# Unique Peptides	# Protein Groups	# AAs	MW [kDa]	calc. pI	Found in Sample: [S49] F9: 126, Sample, I	Found in Sample: [S51] F9: 128, Sample, I	Found in Sample: [S53] F9: 130, Sample, I	Found in Sample: [S50] F9: 127, Sample, M	Found in Sample: [S52] F9: 129, Sample, M	Found in Sample: [S54] F9: 131, Sample, M	Modifications	Abundance Ratio: (M) / (I)	Abundances (Grouped): I	Abundances (Grouped): M	Abundances (Scaled): F9: 126, Sample, I	Abundances (Scaled): F9: 128, Sample, I	Abundances (Scaled): F9: 130, Sample, I	Abundances (Scaled): F9: 127, Sample, M	Abundances (Scaled): F9: 129, Sample, M	Abundances (Scaled): F9: 131, Sample, M	emPAI	# Razor Peptides	Score Mascot	# Peptides Mascot	#DIV/0!	#DIV/0!
FALSE	High	Master Protein	P06748	Nucleophosmin OS=Homo sapiens GN=NPM1 PE=1 SV=2	0	286.767	80.2721	26	2376	25	1	294	32.555	4.78	High	High	High	High	High	High	Phospho [S48(100); S70(100); S125(100); S139(100); S143(100); T199(100); T219(99.8); S222(100); S227(100); T234(100); T237(100); S243(100); S254(100); T279(100)]; Acetyl [N-Term]	1.895	69.1	130.9	68.6	69.5	69.2	133.4	130.2	129.1	21543.3	0	22786.7	26	0.0186777	0.0129713
High	[K].TTSQAHSLPLSPASTR.[Q]	1xTMT6plex [N-Term]; 1xPhospho [S11(99.3)]	P19838 1xPhospho [S907(99.3)]	0.000273479	0.000202338	1	1	1	P19838	P19838 [897-912]	0	1962.98	High	High	High	High	High	High	S11(Phospho): 99.33	1.366	84.5	115.5	63.3	89.8	100.6	110.7	119.3	116.4	Unique	26.32	High	9.07e-05	0.0002248		0.449315	1.2753
Checked	Protein FDR Confidence	Master	Accession	Description	Exp. q-value	Sum PEP Score	Coverage	# Peptides	# PSMs	# Unique Peptides	# Protein Groups	# AAs	MW [kDa]	calc. pI	Found in Sample: [S49] F9: 126, Sample, I	Found in Sample: [S51] F9: 128, Sample, I	Found in Sample: [S53] F9: 130, Sample, I	Found in Sample: [S50] F9: 127, Sample, M	Found in Sample: [S52] F9: 129, Sample, M	Found in Sample: [S54] F9: 131, Sample, M	Modifications	Abundance Ratio: (M) / (I)	Abundances (Grouped): I	Abundances (Grouped): M	Abundances (Scaled): F9: 126, Sample, I	Abundances (Scaled): F9: 128, Sample, I	Abundances (Scaled): F9: 130, Sample, I	Abundances (Scaled): F9: 127, Sample, M	Abundances (Scaled): F9: 129, Sample, M	Abundances (Scaled): F9: 131, Sample, M	emPAI	# Razor Peptides	Score Mascot	# Peptides Mascot	#DIV/0!	#DIV/0!
FALSE	High	Master Protein	P19838	Nuclear factor NF-kappa-B p105 subunit OS=Homo sapiens GN=NFKB1 PE=1 SV=2	0	7.29486	3.6157	2	3	2	1	968	105.29	5.4	High	High	High	High	High	High	Phospho [S893(100); S907(99.3)]	1.256	88.7	111.3	77.9	90.1	97.9	104.3	117.9	111.8	0.086	0	56.9067	2	0.072884	0.170115
High	[K].TPTGEGLLDSPSK.[T]	2xTMT6plex [N-Term; K13]; 1xPhospho [S10(100)]	O95425 1xPhospho [S1120(100)]	7.8625e-06	0	1	1	2	O95425	O95425 [1111-1123]	0	1839.95	High	High	High	High	High	High	S10(Phospho): 100	1.366	84.5	115.5	86.9	83.3	83.4	109.5	120.7	116.2	Unique	53.98	High	0	6.209e-05		0.449884	3.06143
Checked	Protein FDR Confidence	Master	Accession	Description	Exp. q-value	Sum PEP Score	Coverage	# Peptides	# PSMs	# Unique Peptides	# Protein Groups	# AAs	MW [kDa]	calc. pI	Found in Sample: [S49] F9: 126, Sample, I	Found in Sample: [S51] F9: 128, Sample, I	Found in Sample: [S53] F9: 130, Sample, I	Found in Sample: [S50] F9: 127, Sample, M	Found in Sample: [S52] F9: 129, Sample, M	Found in Sample: [S54] F9: 131, Sample, M	Modifications	Abundance Ratio: (M) / (I)	Abundances (Grouped): I	Abundances (Grouped): M	Abundances (Scaled): F9: 126, Sample, I	Abundances (Scaled): F9: 128, Sample, I	Abundances (Scaled): F9: 130, Sample, I	Abundances (Scaled): F9: 127, Sample, M	Abundances (Scaled): F9: 129, Sample, M	Abundances (Scaled): F9: 131, Sample, M	emPAI	# Razor Peptides	Score Mascot	# Peptides Mascot	#DIV/0!	#DIV/0!
FALSE	High	Master Protein	O95425	Supervillin OS=Homo sapiens GN=SVIL PE=1 SV=2	0	58.6835	6.54923	9	47	9	1	2214	247.593	6.98	High	High	High	High	High	High	Phospho [S50(100); S86(100); S221(100); S245(100); T852(100); S920(100); S968(100); S1120(100)]	0.987	100.6	99.4	101.9	99.3	100.7	98.4	98.8	100.9	0.345	0	469.611	9	-0.0168232	0.520681
High	[K].RSTAPSAAASASASAAASSPAGGGAEALELLEHCGVCR.[E]	1xTMT6plex [N-Term]; 2xCarbamidomethyl [C34; C37]; 1xPhospho [S/T]		1.25755e-08	0	1	1	1	Q13263	Q13263 [32-69]	1	3907.83	High	High	High	High	High	High	S18(Phospho): 49.42; S19(Phospho): 49.42	1.366	84.5	115.5	84.1	82.1	87.4	114.4	112.3	119.6	Unique	38.29	High	0	4.97e-06		0.449468	3.50093
Checked	Protein FDR Confidence	Master	Accession	Description	Exp. q-value	Sum PEP Score	Coverage	# Peptides	# PSMs	# Unique Peptides	# Protein Groups	# AAs	MW [kDa]	calc. pI	Found in Sample: [S49] F9: 126, Sample, I	Found in Sample: [S51] F9: 128, Sample, I	Found in Sample: [S53] F9: 130, Sample, I	Found in Sample: [S50] F9: 127, Sample, M	Found in Sample: [S52] F9: 129, Sample, M	Found in Sample: [S54] F9: 131, Sample, M	Modifications	Abundance Ratio: (M) / (I)	Abundances (Grouped): I	Abundances (Grouped): M	Abundances (Scaled): F9: 126, Sample, I	Abundances (Scaled): F9: 128, Sample, I	Abundances (Scaled): F9: 130, Sample, I	Abundances (Scaled): F9: 127, Sample, M	Abundances (Scaled): F9: 129, Sample, M	Abundances (Scaled): F9: 131, Sample, M	emPAI	# Razor Peptides	Score Mascot	# Peptides Mascot	#DIV/0!	#DIV/0!
FALSE	High	Master Protein	Q13263	Transcription intermediary factor 1-beta OS=Homo sapiens GN=TRIM28 PE=1 SV=5	0	139.874	26.7066	14	166	14	1	835	88.493	5.77	High	High	High	High	High	High	Phospho [S258(100); S489(100); T498(100); T541(100); S594(99.4); S624(99.2); S752(100)]; Acetyl [N-Term]	1.098	95.3	104.7	94.1	96.5	95.4	101.2	104.6	108.2	4.179	0	3273.59	14	-0.00491382	0.0295544
High	[R].SASTAGDIACAFRPVK.[S]	2xTMT6plex [N-Term; K16]; 1xCarbamidomethyl [C10]; 1xPhospho [S3(100)]	O75044 1xPhospho [S1013(100)]	0.0194421	0.00195327	1	1	1	O75044	O75044 [1011-1026]	0	2189.12	High	High	High	High	High	High	S3(Phospho): 99.99	1.366	84.5	115.5	80.6	75.1	97.8	102.9	125.6	117.9	Unique	7.27	High	0.001043	0.008459		0.450453	1.50064
Checked	Protein FDR Confidence	Master	Accession	Description	Exp. q-value	Sum PEP Score	Coverage	# Peptides	# PSMs	# Unique Peptides	# Protein Groups	# AAs	MW [kDa]	calc. pI	Found in Sample: [S49] F9: 126, Sample, I	Found in Sample: [S51] F9: 128, Sample, I	Found in Sample: [S53] F9: 130, Sample, I	Found in Sample: [S50] F9: 127, Sample, M	Found in Sample: [S52] F9: 129, Sample, M	Found in Sample: [S54] F9: 131, Sample, M	Modifications	Abundance Ratio: (M) / (I)	Abundances (Grouped): I	Abundances (Grouped): M	Abundances (Scaled): F9: 126, Sample, I	Abundances (Scaled): F9: 128, Sample, I	Abundances (Scaled): F9: 130, Sample, I	Abundances (Scaled): F9: 127, Sample, M	Abundances (Scaled): F9: 129, Sample, M	Abundances (Scaled): F9: 131, Sample, M	emPAI	# Razor Peptides	Score Mascot	# Peptides Mascot	#DIV/0!	#DIV/0!
FALSE	High	Master Protein	O75044	SLIT-ROBO Rho GTPase-activating protein 2 OS=Homo sapiens GN=SRGAP2 PE=1 SV=2	0	15.1353	7.28291	6	9	6	1	1071	120.805	6.7	High	High	High	High	High	High	Phospho [S206(100); S916(100); S983(98.9); S993(98.9); S994(100); S1013(100)]	1.323	86.1	113.9	89.6	80.6	88	113.4	111.8	116.5	0.269	0	38.5833	6	-0.0383664	0.0667708
High	[K].RELPSLSPAPDTGLSPSK.[R]	2xTMT6plex [N-Term; K18]; 2xPhospho [S7(99.2); S15(100)]	Q9UBF8 2xPhospho [S258(99.2); S266(100)]	0.000316686	0.000202338	1	1	6	Q9UBF8	Q9UBF8 [252-269]	1	2470.24	High	High	High	High	High	High	S7(Phospho): 99.16; S15(Phospho): 100	1.366	84.5	115.5	84.3	86	83.4	105.3	116.3	124.8	Unique	34.73	High	9.07e-05	0.0002444		0.449315	2.25195
Checked	Protein FDR Confidence	Master	Accession	Description	Exp. q-value	Sum PEP Score	Coverage	# Peptides	# PSMs	# Unique Peptides	# Protein Groups	# AAs	MW [kDa]	calc. pI	Found in Sample: [S49] F9: 126, Sample, I	Found in Sample: [S51] F9: 128, Sample, I	Found in Sample: [S53] F9: 130, Sample, I	Found in Sample: [S50] F9: 127, Sample, M	Found in Sample: [S52] F9: 129, Sample, M	Found in Sample: [S54] F9: 131, Sample, M	Modifications	Abundance Ratio: (M) / (I)	Abundances (Grouped): I	Abundances (Grouped): M	Abundances (Scaled): F9: 126, Sample, I	Abundances (Scaled): F9: 128, Sample, I	Abundances (Scaled): F9: 130, Sample, I	Abundances (Scaled): F9: 127, Sample, M	Abundances (Scaled): F9: 129, Sample, M	Abundances (Scaled): F9: 131, Sample, M	emPAI	# Razor Peptides	Score Mascot	# Peptides Mascot	#DIV/0!	#DIV/0!
FALSE	High	Master Protein	Q9UBF8	Phosphatidylinositol 4-kinase beta OS=Homo sapiens GN=PI4KB PE=1 SV=1	0	33.6958	8.82353	8	24	8	1	816	91.321	6.25	High	High	High	High	High	High	Phospho [S258(99.2); S266(100); S275(99.5); S277(99.3); S294(100); S428(100); S511(100)]	0.993	100.4	99.6	99.7	100.4	101.1	98.6	100.3	99.9	0.756	0	122.39	8	0.00192424	0.0587228
High	[R].SSLGSLQTPEAVTTR.[K]	1xTMT6plex [N-Term]; 2xPhospho [S2(99.4); T8(100)]	Q7Z2W4 2xPhospho [S387(100); S390(100)]	1.28885e-06	0	1	1	18	Q7Z2W4	Q7Z2W4 [386-400]	0	1935.9	High	High	High	High	High	High	S2(Phospho): 99.4; T8(Phospho): 100	1.365	84.6	115.4	88.8	82.8	82.1	109	116.3	121	Unique	62.87	High	0	3.211e-05		0.448899	2.78306
Checked	Protein FDR Confidence	Master	Accession	Description	Exp. q-value	Sum PEP Score	Coverage	# Peptides	# PSMs	# Unique Peptides	# Protein Groups	# AAs	MW [kDa]	calc. pI	Found in Sample: [S49] F9: 126, Sample, I	Found in Sample: [S51] F9: 128, Sample, I	Found in Sample: [S53] F9: 130, Sample, I	Found in Sample: [S50] F9: 127, Sample, M	Found in Sample: [S52] F9: 129, Sample, M	Found in Sample: [S54] F9: 131, Sample, M	Modifications	Abundance Ratio: (M) / (I)	Abundances (Grouped): I	Abundances (Grouped): M	Abundances (Scaled): F9: 126, Sample, I	Abundances (Scaled): F9: 128, Sample, I	Abundances (Scaled): F9: 130, Sample, I	Abundances (Scaled): F9: 127, Sample, M	Abundances (Scaled): F9: 129, Sample, M	Abundances (Scaled): F9: 131, Sample, M	emPAI	# Razor Peptides	Score Mascot	# Peptides Mascot	#DIV/0!	#DIV/0!
FALSE	High	Master Protein	Q7Z2W4	Zinc finger CCCH-type antiviral protein 1 OS=Homo sapiens GN=ZC3HAV1 PE=1 SV=3	0	78.1033	12.8603	11	67	11	1	902	101.367	8.4	High	High	High	High	High	High	Phospho [S257(100); T273(99.6); S284(100); S302(100); S310(100); S378(100); T393(100); S492(100)]	1.483	80.6	119.4	79.9	81.1	80.7	114.1	120	124.3	1.18	0	1140.38	11	-0.020766	0.0261169
High	[R].SQQENPESQPQK.[R]	2xTMT6plex [N-Term; K12]; 1xPhospho [S1(100)]	O94762 1xPhospho [S858(100)]	0.0143875	0.00167915	1	1	1	O94762	O94762 [858-869]	0	1937.94	High	High	High	High	High	High	S1(Phospho): 100	1.365	84.6	115.4	76.8	94.8	82.1	116.6	106.9	122.7	Unique	15.61	High	0.0009084	0.006225		0.448482	1.92344
Checked	Protein FDR Confidence	Master	Accession	Description	Exp. q-value	Sum PEP Score	Coverage	# Peptides	# PSMs	# Unique Peptides	# Protein Groups	# AAs	MW [kDa]	calc. pI	Found in Sample: [S49] F9: 126, Sample, I	Found in Sample: [S51] F9: 128, Sample, I	Found in Sample: [S53] F9: 130, Sample, I	Found in Sample: [S50] F9: 127, Sample, M	Found in Sample: [S52] F9: 129, Sample, M	Found in Sample: [S54] F9: 131, Sample, M	Modifications	Abundance Ratio: (M) / (I)	Abundances (Grouped): I	Abundances (Grouped): M	Abundances (Scaled): F9: 126, Sample, I	Abundances (Scaled): F9: 128, Sample, I	Abundances (Scaled): F9: 130, Sample, I	Abundances (Scaled): F9: 127, Sample, M	Abundances (Scaled): F9: 129, Sample, M	Abundances (Scaled): F9: 131, Sample, M	emPAI	# Razor Peptides	Score Mascot	# Peptides Mascot	#DIV/0!	#DIV/0!
FALSE	High	Master Protein	O94762	ATP-dependent DNA helicase Q5 OS=Homo sapiens GN=RECQL5 PE=1 SV=2	0	31.5447	8.47629	6	21	6	1	991	108.79	8.56	High	High	High	High	High	High	Phospho [S488(100); S491(100); S727(100); S815(100); T839(100); S858(100)]	0.981	101	99	97.7	102.9	102.4	97	99.4	100.7	0.328	0	362.092	6	0.0221218	0.293026
High	[R].THTGEKPYRCSECGK.[G]	3xTMT6plex [N-Term; K6; K15]; 2xCarbamidomethyl [C10; C13]; 1xPhospho [T3(100)]	O94892 1xPhospho [T480(100)]	0.021205	0.00206213	1	1	1	O94892	O94892 [478-492]	1	2577.26	High	High	High	High	High	High	T3(Phospho): 100	1.364	84.6	115.4	81.6	86.5	85.6	118.1	120.3	107.8	Unique	7.26	High	0.001146	0.009242		0.448482	2.76177
Checked	Protein FDR Confidence	Master	Accession	Description	Exp. q-value	Sum PEP Score	Coverage	# Peptides	# PSMs	# Unique Peptides	# Protein Groups	# AAs	MW [kDa]	calc. pI	Found in Sample: [S49] F9: 126, Sample, I	Found in Sample: [S51] F9: 128, Sample, I	Found in Sample: [S53] F9: 130, Sample, I	Found in Sample: [S50] F9: 127, Sample, M	Found in Sample: [S52] F9: 129, Sample, M	Found in Sample: [S54] F9: 131, Sample, M	Modifications	Abundance Ratio: (M) / (I)	Abundances (Grouped): I	Abundances (Grouped): M	Abundances (Scaled): F9: 126, Sample, I	Abundances (Scaled): F9: 128, Sample, I	Abundances (Scaled): F9: 130, Sample, I	Abundances (Scaled): F9: 127, Sample, M	Abundances (Scaled): F9: 129, Sample, M	Abundances (Scaled): F9: 131, Sample, M	emPAI	# Razor Peptides	Score Mascot	# Peptides Mascot	#DIV/0!	#DIV/0!
FALSE	High	Master Protein	O94892	Zinc finger protein 432 OS=Homo sapiens GN=ZNF432 PE=1 SV=1	0.000802783	4.21102	2.30061	2	2	1	1	652	74.788	8.75	High	High	High	High	High	High	Phospho [T480(100)]	1.364	84.6	115.4	81.6	86.5	85.6	118.1	120.3	107.8	0.099	0	0	2	0.0434002	0.0657335
High	[R].DRASPAAAEEVVPEWASCLKSPR.[I]	2xTMT6plex [N-Term; K20]; 1xCarbamidomethyl [C18]; 2xPhospho [S4(100); S]	Q8N3V7 2xPhospho [S685(100); S]	0.000286862	0.000202338	1	1	2	Q8N3V7	Q8N3V7 [682-704]	2	3144.5	High	High	High	High	High	High	S4(Phospho): 100; S17(Phospho): 50; S21(Phospho): 50	1.364	84.6	115.4	82.5	84.2	87	117.9	112.3	115.9	Unique	22.71	High	9.07e-05	0.0002308		0.448065	3.90138
Checked	Protein FDR Confidence	Master	Accession	Description	Exp. q-value	Sum PEP Score	Coverage	# Peptides	# PSMs	# Unique Peptides	# Protein Groups	# AAs	MW [kDa]	calc. pI	Found in Sample: [S49] F9: 126, Sample, I	Found in Sample: [S51] F9: 128, Sample, I	Found in Sample: [S53] F9: 130, Sample, I	Found in Sample: [S50] F9: 127, Sample, M	Found in Sample: [S52] F9: 129, Sample, M	Found in Sample: [S54] F9: 131, Sample, M	Modifications	Abundance Ratio: (M) / (I)	Abundances (Grouped): I	Abundances (Grouped): M	Abundances (Scaled): F9: 126, Sample, I	Abundances (Scaled): F9: 128, Sample, I	Abundances (Scaled): F9: 130, Sample, I	Abundances (Scaled): F9: 127, Sample, M	Abundances (Scaled): F9: 129, Sample, M	Abundances (Scaled): F9: 131, Sample, M	emPAI	# Razor Peptides	Score Mascot	# Peptides Mascot	#DIV/0!	#DIV/0!
FALSE	High	Master Protein	Q8N3V7	Synaptopodin OS=Homo sapiens GN=SYNPO PE=1 SV=2	0	36.7562	12.8095	8	27	8	1	929	99.402	8.72	High	High	High	High	High	High	Phospho [T461(100); S525(100); S580(100); S685(100); S754(100); S833(100); S854(100); S909(100)]	1.742	72.9	127.1	71.6	73.8	73.4	122.9	128.4	130	0.82	0	126.415	8	-0.00798984	0.00667447
High	[K].KRPESPPSILTPPVVPTADK.[V]	3xTMT6plex [N-Term; K1; K20]; 2xPhospho [S5(100); T11(100)]	P55198 2xPhospho [S258(100); T264(100)]	0.0163872	0.00178076	1	1	1	P55198	P55198 [254-273]	1	2976.62	High	High	High	High	High	High	S5(Phospho): 99.98; T11(Phospho): 99.98	1.364	84.6	115.4	77.1	85.4	91.4	106	102.1	138	Unique	13.63	High	0.0009594	0.00712		0.446929	1.19348
Checked	Protein FDR Confidence	Master	Accession	Description	Exp. q-value	Sum PEP Score	Coverage	# Peptides	# PSMs	# Unique Peptides	# Protein Groups	# AAs	MW [kDa]	calc. pI	Found in Sample: [S49] F9: 126, Sample, I	Found in Sample: [S51] F9: 128, Sample, I	Found in Sample: [S53] F9: 130, Sample, I	Found in Sample: [S50] F9: 127, Sample, M	Found in Sample: [S52] F9: 129, Sample, M	Found in Sample: [S54] F9: 131, Sample, M	Modifications	Abundance Ratio: (M) / (I)	Abundances (Grouped): I	Abundances (Grouped): M	Abundances (Scaled): F9: 126, Sample, I	Abundances (Scaled): F9: 128, Sample, I	Abundances (Scaled): F9: 130, Sample, I	Abundances (Scaled): F9: 127, Sample, M	Abundances (Scaled): F9: 129, Sample, M	Abundances (Scaled): F9: 131, Sample, M	emPAI	# Razor Peptides	Score Mascot	# Peptides Mascot	#DIV/0!	#DIV/0!
FALSE	High	Master Protein	P55198	Protein AF-17 OS=Homo sapiens GN=MLLT6 PE=1 SV=2	0	15.0537	5.85544	5	9	5	1	1093	112.006	8.62	High	High	High	High	High	High	Phospho [S218(100); S222(100); S258(100); T264(100)]	0.828	109.4	90.6	110.3	111.2	106.7	86.7	89.7	95.4	0.389	0	57.96	5	-0.0267478	0.0669679
High	[K].NHGSSPEQVVRPK.[V]	2xTMT6plex [N-Term; K13]; 1xPhospho [S]		0.000412136	0.000235985	1	1	4	O43164	O43164 [305-317]	0	1973.04	High	High	High	High	High	High	S4(Phospho): 50; S5(Phospho): 50	1.364	84.6	115.4	80.1	84.3	89.5	114.6	115.7	115.8	Unique	18.54	High	0.0001235	0.0003121		0.446929	3.44044
Checked	Protein FDR Confidence	Master	Accession	Description	Exp. q-value	Sum PEP Score	Coverage	# Peptides	# PSMs	# Unique Peptides	# Protein Groups	# AAs	MW [kDa]	calc. pI	Found in Sample: [S49] F9: 126, Sample, I	Found in Sample: [S51] F9: 128, Sample, I	Found in Sample: [S53] F9: 130, Sample, I	Found in Sample: [S50] F9: 127, Sample, M	Found in Sample: [S52] F9: 129, Sample, M	Found in Sample: [S54] F9: 131, Sample, M	Modifications	Abundance Ratio: (M) / (I)	Abundances (Grouped): I	Abundances (Grouped): M	Abundances (Scaled): F9: 126, Sample, I	Abundances (Scaled): F9: 128, Sample, I	Abundances (Scaled): F9: 130, Sample, I	Abundances (Scaled): F9: 127, Sample, M	Abundances (Scaled): F9: 129, Sample, M	Abundances (Scaled): F9: 131, Sample, M	emPAI	# Razor Peptides	Score Mascot	# Peptides Mascot	#DIV/0!	#DIV/0!
FALSE	High	Master Protein	O43164	E3 ubiquitin-protein ligase Praja-2 OS=Homo sapiens GN=PJA2 PE=1 SV=4	0	7.04919	1.83616	1	4	1	1	708	78.166	4.39	High	High	High	High	High	High		1.364	84.6	115.4	80.1	84.3	89.5	114.6	115.7	115.8	0.166	0	18.54	1	0.0421292	0.0664745
High	[K].VERLTMQVSSLQR.[E]	1xTMT6plex [N-Term]; 1xOxidation [M6(100)]; 1xPhospho [T5(100)]	P35659 1xPhospho [T67(100)]	0.139303	0.00967114	1	1	1	P35659	P35659 [63-75]	1	1871.96	High	High	High	High	High	High	T5(Phospho): 100; M6(Oxidation): 100	1.363	84.6	115.4	75.4	80.1	98.4	116.2	100.8	129	Unique	3.98	High	0.005349	0.07461		0.446512	1.33544
Checked	Protein FDR Confidence	Master	Accession	Description	Exp. q-value	Sum PEP Score	Coverage	# Peptides	# PSMs	# Unique Peptides	# Protein Groups	# AAs	MW [kDa]	calc. pI	Found in Sample: [S49] F9: 126, Sample, I	Found in Sample: [S51] F9: 128, Sample, I	Found in Sample: [S53] F9: 130, Sample, I	Found in Sample: [S50] F9: 127, Sample, M	Found in Sample: [S52] F9: 129, Sample, M	Found in Sample: [S54] F9: 131, Sample, M	Modifications	Abundance Ratio: (M) / (I)	Abundances (Grouped): I	Abundances (Grouped): M	Abundances (Scaled): F9: 126, Sample, I	Abundances (Scaled): F9: 128, Sample, I	Abundances (Scaled): F9: 130, Sample, I	Abundances (Scaled): F9: 127, Sample, M	Abundances (Scaled): F9: 129, Sample, M	Abundances (Scaled): F9: 131, Sample, M	emPAI	# Razor Peptides	Score Mascot	# Peptides Mascot	#DIV/0!	#DIV/0!
FALSE	High	Master Protein	P35659	Protein DEK OS=Homo sapiens GN=DEK PE=1 SV=1	0	42.7167	27.4667	10	29	10	1	375	42.648	8.56	High	High	High	High	High	High	Phospho [T13(100); S32(100); S51(100); T67(100); S243(100); S244(100); S287(100); S297(99.6)]; Acetyl [N-Term]	1.622	76.3	123.7	79.3	74	75.5	123.9	127.5	119.7	2.831	0	186.87	10	-0.0308023	0.0294826
High	[K].ETSPSHPGFK.[D]	2xTMT6plex [N-Term; K10]; 1xPhospho [T/S]		0.0053202	0.000688038	1	1	2	O95359	O95359 [857-866]	0	1624.81	High	High	High	High	High	High	T2(Phospho): 50; S3(Phospho): 50	1.363	84.6	115.4	87.3	87.8	78.8	103.5	120	122.7	Unique	17.69	High	0.0003168	0.002301		0.447345	2.00198
Checked	Protein FDR Confidence	Master	Accession	Description	Exp. q-value	Sum PEP Score	Coverage	# Peptides	# PSMs	# Unique Peptides	# Protein Groups	# AAs	MW [kDa]	calc. pI	Found in Sample: [S49] F9: 126, Sample, I	Found in Sample: [S51] F9: 128, Sample, I	Found in Sample: [S53] F9: 130, Sample, I	Found in Sample: [S50] F9: 127, Sample, M	Found in Sample: [S52] F9: 129, Sample, M	Found in Sample: [S54] F9: 131, Sample, M	Modifications	Abundance Ratio: (M) / (I)	Abundances (Grouped): I	Abundances (Grouped): M	Abundances (Scaled): F9: 126, Sample, I	Abundances (Scaled): F9: 128, Sample, I	Abundances (Scaled): F9: 130, Sample, I	Abundances (Scaled): F9: 127, Sample, M	Abundances (Scaled): F9: 129, Sample, M	Abundances (Scaled): F9: 131, Sample, M	emPAI	# Razor Peptides	Score Mascot	# Peptides Mascot	#DIV/0!	#DIV/0!
FALSE	High	Master Protein	O95359	Transforming acidic coiled-coil-containing protein 2 OS=Homo sapiens GN=TACC2 PE=1 SV=3	0	170.936	16.825	32	102	32	1	2948	309.237	4.79	High	High	High	High	High	High	Phospho [S41(100); S97(100); S473(100); S493(100); S571(99.6); S758(100); S1025(100); S1267(100); S1562(100); S1608(99); S1768(100); S1932(98.6); S1946(100); S2072(100); T2147(100); S2226(100); S2256(100); S2317(100); S2359(100); S2390(99.8); S2440(98.7); T2458(100); S2512(99.6); S2557(100); S2567(99); S2719(100)]	1.01	99.5	100.5	100.6	99.1	98.8	98.8	100.3	102.4	1.024	0	1334.72	32	-0.0188401	1.62742
High	[R].SAAEPVASTPASR.[I]	1xTMT6plex [N-Term]; 2xPhospho [T9(100); S12(100)]	P49674 2xPhospho [T351(100); S354(100)]	1.64239e-05	0.000119656	1	1	1	P49674	P49674 [343-355]	0	1632.72	High	High	High	High	High	High	T9(Phospho): 100; S12(Phospho): 100	1.363	84.6	115.4	80.3	91.7	81.9	107.4	120.1	118.6	Unique	44.1	High	4.332e-05	7.837e-05		0.446929	2.33831
Checked	Protein FDR Confidence	Master	Accession	Description	Exp. q-value	Sum PEP Score	Coverage	# Peptides	# PSMs	# Unique Peptides	# Protein Groups	# AAs	MW [kDa]	calc. pI	Found in Sample: [S49] F9: 126, Sample, I	Found in Sample: [S51] F9: 128, Sample, I	Found in Sample: [S53] F9: 130, Sample, I	Found in Sample: [S50] F9: 127, Sample, M	Found in Sample: [S52] F9: 129, Sample, M	Found in Sample: [S54] F9: 131, Sample, M	Modifications	Abundance Ratio: (M) / (I)	Abundances (Grouped): I	Abundances (Grouped): M	Abundances (Scaled): F9: 126, Sample, I	Abundances (Scaled): F9: 128, Sample, I	Abundances (Scaled): F9: 130, Sample, I	Abundances (Scaled): F9: 127, Sample, M	Abundances (Scaled): F9: 129, Sample, M	Abundances (Scaled): F9: 131, Sample, M	emPAI	# Razor Peptides	Score Mascot	# Peptides Mascot	#DIV/0!	#DIV/0!
FALSE	High	Master Protein	P49674	Casein kinase I isoform epsilon OS=Homo sapiens GN=CSNK1E PE=1 SV=1	0	18.7046	12.5	4	20	4	1	416	47.285	9.66	High	High	High	High	High	High	Phospho [T351(100); S354(100); S389(100); S405(100)]	0.84	108.7	91.3	101.7	110.1	114.3	87.5	89.3	97.2	0.874	0	170.815	4	0.0479689	0.128101
High	[K].GPSPTPEDVSMK.[E]	2xTMT6plex [N-Term; K12]; 1xPhospho [S/T]		0.000922315	0.000283078	1	1	2	O95067	O95067 [90-101]	0	1782.87	High	High	High	High	High	High	S3(Phospho): 50; T5(Phospho): 50	1.363	84.6	115.4	89.4	92.2	72.3	120	113.6	112.5	Unique	27.57	High	0.0001655	0.0004956		0.446929	2.00696
Checked	Protein FDR Confidence	Master	Accession	Description	Exp. q-value	Sum PEP Score	Coverage	# Peptides	# PSMs	# Unique Peptides	# Protein Groups	# AAs	MW [kDa]	calc. pI	Found in Sample: [S49] F9: 126, Sample, I	Found in Sample: [S51] F9: 128, Sample, I	Found in Sample: [S53] F9: 130, Sample, I	Found in Sample: [S50] F9: 127, Sample, M	Found in Sample: [S52] F9: 129, Sample, M	Found in Sample: [S54] F9: 131, Sample, M	Modifications	Abundance Ratio: (M) / (I)	Abundances (Grouped): I	Abundances (Grouped): M	Abundances (Scaled): F9: 126, Sample, I	Abundances (Scaled): F9: 128, Sample, I	Abundances (Scaled): F9: 130, Sample, I	Abundances (Scaled): F9: 127, Sample, M	Abundances (Scaled): F9: 129, Sample, M	Abundances (Scaled): F9: 131, Sample, M	emPAI	# Razor Peptides	Score Mascot	# Peptides Mascot	#DIV/0!	#DIV/0!
FALSE	High	Master Protein	O95067	G2/mitotic-specific cyclin-B2 OS=Homo sapiens GN=CCNB2 PE=1 SV=1	0	29.5372	10.0503	3	14	3	1	398	45.253	8.9	High	High	High	High	High	High	Phospho [S22(100); S92(100); S398(100)]	1.55	78.4	121.6	77.4	80.9	76.9	124.6	121.1	119	1.154	0	174.961	3	0.0257723	0.0264727
High	[K].RLSIIGPTSR.[D]	1xTMT6plex [N-Term]; 1xPhospho [S3(100)]	Q9Y2U5 1xPhospho [S153(100)]	7.16066e-06	0	1	1	3	Q9Y2U5	Q9Y2U5 [151-160]	1	1408.79	High	High	High	High	High	High	S3(Phospho): 100	1.363	84.6	115.4	96.3	80.1	77.6	111.7	112.8	121.6	Unique	50.4	High	0	6.018e-05		0.44636	2.00498
Checked	Protein FDR Confidence	Master	Accession	Description	Exp. q-value	Sum PEP Score	Coverage	# Peptides	# PSMs	# Unique Peptides	# Protein Groups	# AAs	MW [kDa]	calc. pI	Found in Sample: [S49] F9: 126, Sample, I	Found in Sample: [S51] F9: 128, Sample, I	Found in Sample: [S53] F9: 130, Sample, I	Found in Sample: [S50] F9: 127, Sample, M	Found in Sample: [S52] F9: 129, Sample, M	Found in Sample: [S54] F9: 131, Sample, M	Modifications	Abundance Ratio: (M) / (I)	Abundances (Grouped): I	Abundances (Grouped): M	Abundances (Scaled): F9: 126, Sample, I	Abundances (Scaled): F9: 128, Sample, I	Abundances (Scaled): F9: 130, Sample, I	Abundances (Scaled): F9: 127, Sample, M	Abundances (Scaled): F9: 129, Sample, M	Abundances (Scaled): F9: 131, Sample, M	emPAI	# Razor Peptides	Score Mascot	# Peptides Mascot	#DIV/0!	#DIV/0!
FALSE	High	Master Protein	Q9Y2U5	Mitogen-activated protein kinase kinase kinase 2 OS=Homo sapiens GN=MAP3K2 PE=1 SV=2	0	31.91	11.147	4	20	4	1	619	69.697	8	High	High	High	High	High	High	Phospho [S153(100); S239(100); T283(100)]	0.875	106.7	93.3	107.7	104.9	107.4	92.1	92.4	95.5	0.668	0	393.643	4	-0.0155561	0.0573265
High	[K].LPNSVLGR.[I]	1xTMT6plex [N-Term]; 1xPhospho [S4(100)]	Q9NZN4 1xPhospho [S484(100)]	0.011284	0.00154436	1	1	1	Q9NZN4	Q9NZN4 [481-488]	0	1164.63	High	High	High	High	High	High	S4(Phospho): 100	1.363	84.6	115.4	89.1	78.7	86.1	116.3	116	113.8	Unique	24.29	High	0.0007193	0.004885		0.446929	3.18801
Checked	Protein FDR Confidence	Master	Accession	Description	Exp. q-value	Sum PEP Score	Coverage	# Peptides	# PSMs	# Unique Peptides	# Protein Groups	# AAs	MW [kDa]	calc. pI	Found in Sample: [S49] F9: 126, Sample, I	Found in Sample: [S51] F9: 128, Sample, I	Found in Sample: [S53] F9: 130, Sample, I	Found in Sample: [S50] F9: 127, Sample, M	Found in Sample: [S52] F9: 129, Sample, M	Found in Sample: [S54] F9: 131, Sample, M	Modifications	Abundance Ratio: (M) / (I)	Abundances (Grouped): I	Abundances (Grouped): M	Abundances (Scaled): F9: 126, Sample, I	Abundances (Scaled): F9: 128, Sample, I	Abundances (Scaled): F9: 130, Sample, I	Abundances (Scaled): F9: 127, Sample, M	Abundances (Scaled): F9: 129, Sample, M	Abundances (Scaled): F9: 131, Sample, M	emPAI	# Razor Peptides	Score Mascot	# Peptides Mascot	#DIV/0!	#DIV/0!
FALSE	High	Master Protein	Q9NZN4	EH domain-containing protein 2 OS=Homo sapiens GN=EHD2 PE=1 SV=2	0	19.9468	5.70902	2	9	2	1	543	61.123	6.46	High	High	High	High	High	High	Phospho [S438(100); S484(100)]	0.695	118	82	119.6	114.4	120.1	82.5	84.6	78.8	0.377	0	283.429	2	-0.0117846	0.0169648
High	[R].TLSGSPRPK.[N]	2xTMT6plex [N-Term; K9]; 1xPhospho [S/T]		0.0974052	0.00710443	1	1	1	Q8TDN4	Q8TDN4 [309-317]	0	1480.83	High	High	High	High	High	High	S3(Phospho): 50; S5(Phospho): 50	1.363	84.7	115.3	83	82.1	88.9	112.8	121.7	111.6	Unique	1.11	High	0.003791	0.04912		0.44636	2.87988
Checked	Protein FDR Confidence	Master	Accession	Description	Exp. q-value	Sum PEP Score	Coverage	# Peptides	# PSMs	# Unique Peptides	# Protein Groups	# AAs	MW [kDa]	calc. pI	Found in Sample: [S49] F9: 126, Sample, I	Found in Sample: [S51] F9: 128, Sample, I	Found in Sample: [S53] F9: 130, Sample, I	Found in Sample: [S50] F9: 127, Sample, M	Found in Sample: [S52] F9: 129, Sample, M	Found in Sample: [S54] F9: 131, Sample, M	Modifications	Abundance Ratio: (M) / (I)	Abundances (Grouped): I	Abundances (Grouped): M	Abundances (Scaled): F9: 126, Sample, I	Abundances (Scaled): F9: 128, Sample, I	Abundances (Scaled): F9: 130, Sample, I	Abundances (Scaled): F9: 127, Sample, M	Abundances (Scaled): F9: 129, Sample, M	Abundances (Scaled): F9: 131, Sample, M	emPAI	# Razor Peptides	Score Mascot	# Peptides Mascot	#DIV/0!	#DIV/0!
FALSE	High	Master Protein	Q8TDN4	CDK5 and ABL1 enzyme substrate 1 OS=Homo sapiens GN=CABLES1 PE=1 SV=2	0	7.43273	5.21327	3	5	3	1	633	67.557	9.17	High	High	High	High	High	High	Phospho [S168(100); S373(100)]	1.638	75.8	124.2	78	73	76.5	123.4	124.6	124.5	0.318	0	58.94	3	-0.0267125	0.0251325
High	[R].VLSPPK.[LS]	2xTMT6plex [N-Term; K6]; 1xPhospho [S3(100)]	Q9H6Z4 1xPhospho [S333(100)]; Q5XUX1 1xPhospho [S39(100)]	0.0733933	0.00552756	2	2	1	Q9H6Z4; Q5XUX1	Q9H6Z4 [331-336]; Q5XUX1 [37-42]	0	1178.7	High	High	High	High	High	High	S3(Phospho): 100	1.363	84.7	115.3	92.1	78.2	83.6	105.2	113.6	127.2	Not Unique	26.46	High	0.002837	0.03554		0.446512	1.81045
Checked	Protein FDR Confidence	Master	Accession	Description	Exp. q-value	Sum PEP Score	Coverage	# Peptides	# PSMs	# Unique Peptides	# Protein Groups	# AAs	MW [kDa]	calc. pI	Found in Sample: [S49] F9: 126, Sample, I	Found in Sample: [S51] F9: 128, Sample, I	Found in Sample: [S53] F9: 130, Sample, I	Found in Sample: [S50] F9: 127, Sample, M	Found in Sample: [S52] F9: 129, Sample, M	Found in Sample: [S54] F9: 131, Sample, M	Modifications	Abundance Ratio: (M) / (I)	Abundances (Grouped): I	Abundances (Grouped): M	Abundances (Scaled): F9: 126, Sample, I	Abundances (Scaled): F9: 128, Sample, I	Abundances (Scaled): F9: 130, Sample, I	Abundances (Scaled): F9: 127, Sample, M	Abundances (Scaled): F9: 129, Sample, M	Abundances (Scaled): F9: 131, Sample, M	emPAI	# Razor Peptides	Score Mascot	# Peptides Mascot	#DIV/0!	#DIV/0!
FALSE	High	Master Protein	Q9H6Z4	Ran-binding protein 3 OS=Homo sapiens GN=RANBP3 PE=1 SV=1	0	59.319	26.9841	8	92	7	1	567	60.173	4.78	High	High	High	High	High	High	Phospho [S27(100); S108(100); S219(100); S244(100); S333(100); S566(94.3)]	0.779	112.4	87.6	112.5	111.8	112.9	84.6	87.5	90.6	2.808	1	532.732	8	-0.0148494	0.0288676
FALSE	High	Master Protein	Q5XUX1	F-box/WD repeat-containing protein 9 OS=Homo sapiens GN=FBXW9 PE=1 SV=2	0.00334049	3.32805	5.12295	2	3	1	1	488	54.081	6.48	High	High	High	High	High	High	Phospho [S39(100)]	0.672	119.6	80.4	131.4	122.2	105.3	74.9	83.6	82.7	0.166	0	23.7624	2	-0.132115	0.177158
High	[R].NTLSVSPS.[-]	1xTMT6plex [N-Term]; 1xPhospho [S6(100)]	Q3MIN7 1xPhospho [S708(100)]	0.00892296	0.0011403	1	1	1	Q3MIN7	Q3MIN7 [703-710]	0	1113.54	High	High	High	High	High	High	S6(Phospho): 100	1.362	84.7	115.3	87.5	90.7	75.8	112	124.9	109.1	Unique	37.86	High	0.0005214	0.003843		0.445944	2.00471
Checked	Protein FDR Confidence	Master	Accession	Description	Exp. q-value	Sum PEP Score	Coverage	# Peptides	# PSMs	# Unique Peptides	# Protein Groups	# AAs	MW [kDa]	calc. pI	Found in Sample: [S49] F9: 126, Sample, I	Found in Sample: [S51] F9: 128, Sample, I	Found in Sample: [S53] F9: 130, Sample, I	Found in Sample: [S50] F9: 127, Sample, M	Found in Sample: [S52] F9: 129, Sample, M	Found in Sample: [S54] F9: 131, Sample, M	Modifications	Abundance Ratio: (M) / (I)	Abundances (Grouped): I	Abundances (Grouped): M	Abundances (Scaled): F9: 126, Sample, I	Abundances (Scaled): F9: 128, Sample, I	Abundances (Scaled): F9: 130, Sample, I	Abundances (Scaled): F9: 127, Sample, M	Abundances (Scaled): F9: 129, Sample, M	Abundances (Scaled): F9: 131, Sample, M	emPAI	# Razor Peptides	Score Mascot	# Peptides Mascot	#DIV/0!	#DIV/0!
FALSE	High	Master Protein	Q3MIN7	Ral guanine nucleotide dissociation stimulator-like 3 OS=Homo sapiens GN=RGL3 PE=1 SV=2	0	11.9601	7.04225	3	4	3	1	710	78.031	7.68	High	High	High	High	High	High	Phospho [S52(100); S569(100); S573(100); S708(100)]	1.081	96.1	103.9	94.9	102.7	90.8	97.7	110.9	103	0.218	0	134.85	3	-0.0182155	0.099257
High	[R].NRSYIDR.[D]	1xTMT6plex [N-Term]; 1xPhospho [S3(100)]	Q9H2U1 1xPhospho [S161(100)]	0.0325765	0.00306454	1	1	1	Q9H2U1	Q9H2U1 [159-165]	1	1232.6	High	High	High	High	High	High	S3(Phospho): 100	1.362	84.7	115.3	72.7	86.8	94.5	91.9	138.2	115.9	Unique	15.81	High	0.00159	0.01449		0.445944	0.969721
Checked	Protein FDR Confidence	Master	Accession	Description	Exp. q-value	Sum PEP Score	Coverage	# Peptides	# PSMs	# Unique Peptides	# Protein Groups	# AAs	MW [kDa]	calc. pI	Found in Sample: [S49] F9: 126, Sample, I	Found in Sample: [S51] F9: 128, Sample, I	Found in Sample: [S53] F9: 130, Sample, I	Found in Sample: [S50] F9: 127, Sample, M	Found in Sample: [S52] F9: 129, Sample, M	Found in Sample: [S54] F9: 131, Sample, M	Modifications	Abundance Ratio: (M) / (I)	Abundances (Grouped): I	Abundances (Grouped): M	Abundances (Scaled): F9: 126, Sample, I	Abundances (Scaled): F9: 128, Sample, I	Abundances (Scaled): F9: 130, Sample, I	Abundances (Scaled): F9: 127, Sample, M	Abundances (Scaled): F9: 129, Sample, M	Abundances (Scaled): F9: 131, Sample, M	emPAI	# Razor Peptides	Score Mascot	# Peptides Mascot	#DIV/0!	#DIV/0!
FALSE	High	Master Protein	Q9H2U1	ATP-dependent RNA helicase DHX36 OS=Homo sapiens GN=DHX36 PE=1 SV=2	0	20.1889	5.75397	5	12	5	1	1008	114.688	7.68	High	High	High	High	High	High	Phospho [S18(99.7); T133(100); S161(100); S1008(100)]	2.395	58.9	141.1	58.7	59.3	58.7	136.4	143.9	143	0.264	0	233.69	5	-0.0241814	0.0125735
High	[R].GTPGPPPAHGAALQPHPR.[V]	1xTMT6plex [N-Term]; 1xPhospho [T2(100)]	Q15654 1xPhospho [T27(100)]	6.57279e-10	0	1	1	5	Q15654	Q15654 [26-43]	0	2067.05	High	High	High	High	High	High	T2(Phospho): 100	1.362	84.7	115.3	83.5	89.2	81.2	114.4	116	115.6	Unique	81.76	High	0	1.484e-06		0.446512	3.64869
Checked	Protein FDR Confidence	Master	Accession	Description	Exp. q-value	Sum PEP Score	Coverage	# Peptides	# PSMs	# Unique Peptides	# Protein Groups	# AAs	MW [kDa]	calc. pI	Found in Sample: [S49] F9: 126, Sample, I	Found in Sample: [S51] F9: 128, Sample, I	Found in Sample: [S53] F9: 130, Sample, I	Found in Sample: [S50] F9: 127, Sample, M	Found in Sample: [S52] F9: 129, Sample, M	Found in Sample: [S54] F9: 131, Sample, M	Modifications	Abundance Ratio: (M) / (I)	Abundances (Grouped): I	Abundances (Grouped): M	Abundances (Scaled): F9: 126, Sample, I	Abundances (Scaled): F9: 128, Sample, I	Abundances (Scaled): F9: 130, Sample, I	Abundances (Scaled): F9: 127, Sample, M	Abundances (Scaled): F9: 129, Sample, M	Abundances (Scaled): F9: 131, Sample, M	emPAI	# Razor Peptides	Score Mascot	# Peptides Mascot	#DIV/0!	#DIV/0!
FALSE	High	Master Protein	Q15654	Thyroid receptor-interacting protein 6 OS=Homo sapiens GN=TRIP6 PE=1 SV=3	0	21.9035	13.2353	3	11	3	1	476	50.255	7.37	High	High	High	High	High	High	Phospho [T27(100); S142(100); S147(87.3)]	1.362	84.7	115.3	83.5	89.2	81.2	114.4	116	115.6	0.509	0	339.625	3	0.00660041	0.00988833
High	[K].SNPATPTSK.[L]	2xTMT6plex [N-Term; K9]; 2xPhospho [S1(100); T5(100)]	Q32NC0 2xPhospho [S126(100); T130(100)]	0.0029891	0.000424228	1	1	2	Q32NC0	Q32NC0 [126-134]	0	1520.72	High	High	High	High	High	High	S1(Phospho): 100; T5(Phospho): 100	1.362	84.7	115.3	90.4	90.1	73.4	124.1	107.4	114.5	Unique	24.75	High	0.0003168	0.002352		0.446512	1.84261
Checked	Protein FDR Confidence	Master	Accession	Description	Exp. q-value	Sum PEP Score	Coverage	# Peptides	# PSMs	# Unique Peptides	# Protein Groups	# AAs	MW [kDa]	calc. pI	Found in Sample: [S49] F9: 126, Sample, I	Found in Sample: [S51] F9: 128, Sample, I	Found in Sample: [S53] F9: 130, Sample, I	Found in Sample: [S50] F9: 127, Sample, M	Found in Sample: [S52] F9: 129, Sample, M	Found in Sample: [S54] F9: 131, Sample, M	Modifications	Abundance Ratio: (M) / (I)	Abundances (Grouped): I	Abundances (Grouped): M	Abundances (Scaled): F9: 126, Sample, I	Abundances (Scaled): F9: 128, Sample, I	Abundances (Scaled): F9: 130, Sample, I	Abundances (Scaled): F9: 127, Sample, M	Abundances (Scaled): F9: 129, Sample, M	Abundances (Scaled): F9: 131, Sample, M	emPAI	# Razor Peptides	Score Mascot	# Peptides Mascot	#DIV/0!	#DIV/0!
FALSE	High	Master Protein	Q32NC0	UPF0711 protein C18orf21 OS=Homo sapiens GN=C18orf21 PE=1 SV=1	0	19.0246	16.8182	4	11	4	1	220	24.811	10.26	High	High	High	High	High	High	Phospho [S126(100); T130(99.2); S152(99.3)]	1.718	73.6	126.4	71.7	77.6	71.3	127.6	127.5	124.1	2.162	0	94.1	4	0.0252649	0.0211124
High	[K].CHELSPR.[E]	1xTMT6plex [N-Term]; 1xCarbamidomethyl [C1]; 1xPhospho [S5(100)]	Q9UGI8 1xPhospho [S168(100)]	0.0640268	0.00476382	1	1	1	Q9UGI8	Q9UGI8 [164-170]	0	1207.55	High	High	High	High	High	High	S5(Phospho): 100	1.362	84.7	115.3	80.3	91.9	81.8	112.8	103.7	129.5	Unique	18.85	High	0.002417	0.03042		0.445944	1.66458
Checked	Protein FDR Confidence	Master	Accession	Description	Exp. q-value	Sum PEP Score	Coverage	# Peptides	# PSMs	# Unique Peptides	# Protein Groups	# AAs	MW [kDa]	calc. pI	Found in Sample: [S49] F9: 126, Sample, I	Found in Sample: [S51] F9: 128, Sample, I	Found in Sample: [S53] F9: 130, Sample, I	Found in Sample: [S50] F9: 127, Sample, M	Found in Sample: [S52] F9: 129, Sample, M	Found in Sample: [S54] F9: 131, Sample, M	Modifications	Abundance Ratio: (M) / (I)	Abundances (Grouped): I	Abundances (Grouped): M	Abundances (Scaled): F9: 126, Sample, I	Abundances (Scaled): F9: 128, Sample, I	Abundances (Scaled): F9: 130, Sample, I	Abundances (Scaled): F9: 127, Sample, M	Abundances (Scaled): F9: 129, Sample, M	Abundances (Scaled): F9: 131, Sample, M	emPAI	# Razor Peptides	Score Mascot	# Peptides Mascot	#DIV/0!	#DIV/0!
FALSE	High	Master Protein	Q9UGI8	Testin OS=Homo sapiens GN=TES PE=1 SV=1	0.00480549	2.86055	3.80048	2	2	2	1	421	47.964	7.68	High	High	High	High	High	High	Phospho [S168(100)]	1.088	95.8	104.2	91.7	103.3	92.3	104.8	97.6	110.2	0.179	0	18.95	2	0.0423994	0.208202
High	[K].GEDATDDQFESPKK.[K]	3xTMT6plex [N-Term; K13; K14]; 1xPhospho [S11(100)]	Q5T5P2 1xPhospho [S1568(100)]	0.00323463	0.000424228	1	1	1	Q5T5P2	Q5T5P2 [1558-1571]	1	2334.15	High	High	High	High	High	High	S11(Phospho): 100	1.362	84.7	115.3	102.1	89.3	62.6	109.9	108.1	128	Unique	23.12	High	0.000223	0.00143		0.445944	1.0875
Checked	Protein FDR Confidence	Master	Accession	Description	Exp. q-value	Sum PEP Score	Coverage	# Peptides	# PSMs	# Unique Peptides	# Protein Groups	# AAs	MW [kDa]	calc. pI	Found in Sample: [S49] F9: 126, Sample, I	Found in Sample: [S51] F9: 128, Sample, I	Found in Sample: [S53] F9: 130, Sample, I	Found in Sample: [S50] F9: 127, Sample, M	Found in Sample: [S52] F9: 129, Sample, M	Found in Sample: [S54] F9: 131, Sample, M	Modifications	Abundance Ratio: (M) / (I)	Abundances (Grouped): I	Abundances (Grouped): M	Abundances (Scaled): F9: 126, Sample, I	Abundances (Scaled): F9: 128, Sample, I	Abundances (Scaled): F9: 130, Sample, I	Abundances (Scaled): F9: 127, Sample, M	Abundances (Scaled): F9: 129, Sample, M	Abundances (Scaled): F9: 131, Sample, M	emPAI	# Razor Peptides	Score Mascot	# Peptides Mascot	#DIV/0!	#DIV/0!
FALSE	High	Master Protein	Q5T5P2	Sickle tail protein homolog OS=Homo sapiens GN=KIAA1217 PE=1 SV=2	0	24.2217	5.30108	7	14	7	1	1943	213.983	7.06	High	High	High	High	High	High	Phospho [S474(100); S1091(100); S1568(100); T1633(100); S1648(99.6); S1684(99.6); S1794(99)]	1.596	77	123	77.3	78.6	75.2	117.2	120.2	131.5	0.157	0	145.813	7	-0.0331548	0.0348654
High	[K].SSPATSLFVELDEEEVK.[A]	2xTMT6plex [N-Term; K17]; 1xPhospho [S/T]		1.58069e-06	0	1	1	10	Q9BXK5	Q9BXK5 [370-386]	0	2418.21	High	High	High	High	High	High	S2(Phospho): 99.52	1.362	84.7	115.3	90.2	81.9	81.9	105.8	114.1	126	Unique	42.1	High	0	3.484e-05		0.445527	2.03943
Checked	Protein FDR Confidence	Master	Accession	Description	Exp. q-value	Sum PEP Score	Coverage	# Peptides	# PSMs	# Unique Peptides	# Protein Groups	# AAs	MW [kDa]	calc. pI	Found in Sample: [S49] F9: 126, Sample, I	Found in Sample: [S51] F9: 128, Sample, I	Found in Sample: [S53] F9: 130, Sample, I	Found in Sample: [S50] F9: 127, Sample, M	Found in Sample: [S52] F9: 129, Sample, M	Found in Sample: [S54] F9: 131, Sample, M	Modifications	Abundance Ratio: (M) / (I)	Abundances (Grouped): I	Abundances (Grouped): M	Abundances (Scaled): F9: 126, Sample, I	Abundances (Scaled): F9: 128, Sample, I	Abundances (Scaled): F9: 130, Sample, I	Abundances (Scaled): F9: 127, Sample, M	Abundances (Scaled): F9: 129, Sample, M	Abundances (Scaled): F9: 131, Sample, M	emPAI	# Razor Peptides	Score Mascot	# Peptides Mascot	#DIV/0!	#DIV/0!
FALSE	High	Master Protein	Q9BXK5	Bcl-2-like protein 13 OS=Homo sapiens GN=BCL2L13 PE=1 SV=1	0	21.305	8.24742	3	24	3	1	485	52.691	4.44	High	High	High	High	High	High	Phospho [S420(100); S437(100)]	2.304	60.5	139.5	64	60.3	57.3	133.5	144.3	140.7	0.688	0	438.287	3	-0.0722759	0.0408167
High	[R].RGSSPGSLEIPK.[D]	2xTMT6plex [N-Term; K12]; 2xPhospho [S3(100); S7(100)]	Q6GYQ0 2xPhospho [S860(100); S864(100)]	0.000644799	0.000235985	1	1	2	Q6GYQ0	Q6GYQ0 [858-869]	1	1845.93	High	High	High	High	High	High	S3(Phospho): 100; S4(Phospho): 100	1.362	84.7	115.3	89.7	83.6	80.8	114.7	117.1	114.1	Unique	37.85	High	0.0001542	0.0003838		0.444959	3.41045
Checked	Protein FDR Confidence	Master	Accession	Description	Exp. q-value	Sum PEP Score	Coverage	# Peptides	# PSMs	# Unique Peptides	# Protein Groups	# AAs	MW [kDa]	calc. pI	Found in Sample: [S49] F9: 126, Sample, I	Found in Sample: [S51] F9: 128, Sample, I	Found in Sample: [S53] F9: 130, Sample, I	Found in Sample: [S50] F9: 127, Sample, M	Found in Sample: [S52] F9: 129, Sample, M	Found in Sample: [S54] F9: 131, Sample, M	Modifications	Abundance Ratio: (M) / (I)	Abundances (Grouped): I	Abundances (Grouped): M	Abundances (Scaled): F9: 126, Sample, I	Abundances (Scaled): F9: 128, Sample, I	Abundances (Scaled): F9: 130, Sample, I	Abundances (Scaled): F9: 127, Sample, M	Abundances (Scaled): F9: 129, Sample, M	Abundances (Scaled): F9: 131, Sample, M	emPAI	# Razor Peptides	Score Mascot	# Peptides Mascot	#DIV/0!	#DIV/0!
FALSE	High	Master Protein	Q6GYQ0	Ral GTPase-activating protein subunit alpha-1 OS=Homo sapiens GN=RALGAPA1 PE=1 SV=1	0	20.4646	4.22397	6	21	6	1	2036	229.686	6.19	High	High	High	High	High	High	Phospho [S497(100); T736(100); S773(100); S797(99); S860(100); S864(100); S1000(100); T1002(96)]	0.914	104.5	95.5	109.1	100.8	103.5	95	96	95.6	0.141	0	223.692	6	-0.0464814	0.278511
High	[K].SAPTSPTATNISSK.[T]	2xTMT6plex [N-Term; K14]; 2xPhospho [S1(100); T/S]	Q9H792 2xPhospho [S568(100); T/S]	0.0031504	0.000424228	1	1	1	Q9H792	Q9H792 [568-581]	0	1979.95	High	High	High	High	High	High	S1(Phospho): 100; T4(Phospho): 50; S5(Phospho): 50	1.361	84.7	115.3	83.1	83.5	87.6	111	117.1	117.8	Unique	22.88	High	0.000223	0.001397		0.444391	3.52724
Checked	Protein FDR Confidence	Master	Accession	Description	Exp. q-value	Sum PEP Score	Coverage	# Peptides	# PSMs	# Unique Peptides	# Protein Groups	# AAs	MW [kDa]	calc. pI	Found in Sample: [S49] F9: 126, Sample, I	Found in Sample: [S51] F9: 128, Sample, I	Found in Sample: [S53] F9: 130, Sample, I	Found in Sample: [S50] F9: 127, Sample, M	Found in Sample: [S52] F9: 129, Sample, M	Found in Sample: [S54] F9: 131, Sample, M	Modifications	Abundance Ratio: (M) / (I)	Abundances (Grouped): I	Abundances (Grouped): M	Abundances (Scaled): F9: 126, Sample, I	Abundances (Scaled): F9: 128, Sample, I	Abundances (Scaled): F9: 130, Sample, I	Abundances (Scaled): F9: 127, Sample, M	Abundances (Scaled): F9: 129, Sample, M	Abundances (Scaled): F9: 131, Sample, M	emPAI	# Razor Peptides	Score Mascot	# Peptides Mascot	#DIV/0!	#DIV/0!
FALSE	High	Master Protein	Q9H792	Pseudopodium-enriched atypical kinase 1 OS=Homo sapiens GN=PEAK1 PE=1 SV=4	0	17.0762	4.06644	6	8	6	1	1746	192.986	6.89	High	High	High	High	High	High	Phospho [S281(100); S568(100); S837(98.7); S1217(100)]	0.94	103.1	96.9	101.5	101	106.7	95	95	100.8	0.139	0	126.533	6	0.00573067	0.0351
High	[R].NSLESISSIDRELSPEGPGK.[E]	2xTMT6plex [N-Term; K20]; 2xPhospho [S2(100); S14(100)]	Q14160 2xPhospho [S1220(100); S1232(100)]	0.0352364	0.00313175	1	1	1	Q14160	Q14160 [1219-1238]	1	2733.31	High	High	High	High	High	High	S2(Phospho): 100; S14(Phospho): 100	1.361	84.7	115.3	85.8	77.6	90.7	102	115.7	128.2	Unique	11.33	High	0.001632	0.01578		0.444959	1.64676
Checked	Protein FDR Confidence	Master	Accession	Description	Exp. q-value	Sum PEP Score	Coverage	# Peptides	# PSMs	# Unique Peptides	# Protein Groups	# AAs	MW [kDa]	calc. pI	Found in Sample: [S49] F9: 126, Sample, I	Found in Sample: [S51] F9: 128, Sample, I	Found in Sample: [S53] F9: 130, Sample, I	Found in Sample: [S50] F9: 127, Sample, M	Found in Sample: [S52] F9: 129, Sample, M	Found in Sample: [S54] F9: 131, Sample, M	Modifications	Abundance Ratio: (M) / (I)	Abundances (Grouped): I	Abundances (Grouped): M	Abundances (Scaled): F9: 126, Sample, I	Abundances (Scaled): F9: 128, Sample, I	Abundances (Scaled): F9: 130, Sample, I	Abundances (Scaled): F9: 127, Sample, M	Abundances (Scaled): F9: 129, Sample, M	Abundances (Scaled): F9: 131, Sample, M	emPAI	# Razor Peptides	Score Mascot	# Peptides Mascot	#DIV/0!	#DIV/0!
FALSE	High	Master Protein	Q14160	Protein scribble homolog OS=Homo sapiens GN=SCRIB PE=1 SV=4	0	126.651	17.6687	22	72	22	1	1630	174.778	5.07	High	High	High	High	High	High	Phospho [T475(100); S504(99.2); T749(100); S835(100); S853(100); S1114(100); S1220(100); S1232(100); S1279(100); S1285(100); S1309(98.5); S1348(100); S1378(100); S1448(100); S1475(100); S1486(100); S1508(100); S1541(100); S1566(100)]	1.346	85.3	114.7	84.3	87.5	84	109.9	114.8	119.6	1.588	0	1069.36	22	-0.0147918	0.0251815
High	[K].SLSPPQSQSK.[L]	2xTMT6plex [N-Term; K10]; 1xPhospho [S3(99.4)]	Q9UQB8 1xPhospho [S325(100)]	2.87216e-05	0.000156733	1	1	20	Q9UQB8	Q9UQB8 [323-332]	0	1596.84	High	High	High	High	High	High	S3(Phospho): 100	1.361	84.7	115.3	84.2	85.1	84.9	117.5	113.9	114.5	Unique	49.42	High	7.955e-05	9.234e-05		0.444391	4.92942
Checked	Protein FDR Confidence	Master	Accession	Description	Exp. q-value	Sum PEP Score	Coverage	# Peptides	# PSMs	# Unique Peptides	# Protein Groups	# AAs	MW [kDa]	calc. pI	Found in Sample: [S49] F9: 126, Sample, I	Found in Sample: [S51] F9: 128, Sample, I	Found in Sample: [S53] F9: 130, Sample, I	Found in Sample: [S50] F9: 127, Sample, M	Found in Sample: [S52] F9: 129, Sample, M	Found in Sample: [S54] F9: 131, Sample, M	Modifications	Abundance Ratio: (M) / (I)	Abundances (Grouped): I	Abundances (Grouped): M	Abundances (Scaled): F9: 126, Sample, I	Abundances (Scaled): F9: 128, Sample, I	Abundances (Scaled): F9: 130, Sample, I	Abundances (Scaled): F9: 127, Sample, M	Abundances (Scaled): F9: 129, Sample, M	Abundances (Scaled): F9: 131, Sample, M	emPAI	# Razor Peptides	Score Mascot	# Peptides Mascot	#DIV/0!	#DIV/0!
FALSE	High	Master Protein	Q9UQB8	Brain-specific angiogenesis inhibitor 1-associated protein 2 OS=Homo sapiens GN=BAIAP2 PE=1 SV=1	0	41.3903	13.587	7	39	7	1	552	60.83	8.9	High	High	High	High	High	High	Phospho [S325(100); T340(100); S454(100); S484(100); S492(100)]	0.707	117.2	82.8	116.5	119.3	115.7	82	83.9	82.7	0.901	0	605.497	7	0.00227734	0.00331653
High	[K].RDSFDNCSLGESSK.[I]	2xTMT6plex [N-Term; K14]; 1xCarbamidomethyl [C7]; 1xPhospho [S3(100)]	Q5UIP0 1xPhospho [S1688(100)]	8.5685e-07	0	1	1	4	Q5UIP0	Q5UIP0 [1686-1699]	1	2139.98	High	High	High	High	High	High	S3(Phospho): 100	1.361	84.7	115.3	84.7	82.2	87.2	118.4	115.6	111.9	Unique	52.31	High	0	2.739e-05		0.444959	3.68143
Checked	Protein FDR Confidence	Master	Accession	Description	Exp. q-value	Sum PEP Score	Coverage	# Peptides	# PSMs	# Unique Peptides	# Protein Groups	# AAs	MW [kDa]	calc. pI	Found in Sample: [S49] F9: 126, Sample, I	Found in Sample: [S51] F9: 128, Sample, I	Found in Sample: [S53] F9: 130, Sample, I	Found in Sample: [S50] F9: 127, Sample, M	Found in Sample: [S52] F9: 129, Sample, M	Found in Sample: [S54] F9: 131, Sample, M	Modifications	Abundance Ratio: (M) / (I)	Abundances (Grouped): I	Abundances (Grouped): M	Abundances (Scaled): F9: 126, Sample, I	Abundances (Scaled): F9: 128, Sample, I	Abundances (Scaled): F9: 130, Sample, I	Abundances (Scaled): F9: 127, Sample, M	Abundances (Scaled): F9: 129, Sample, M	Abundances (Scaled): F9: 131, Sample, M	emPAI	# Razor Peptides	Score Mascot	# Peptides Mascot	#DIV/0!	#DIV/0!
FALSE	High	Master Protein	Q5UIP0	Telomere-associated protein RIF1 OS=Homo sapiens GN=RIF1 PE=1 SV=2	0	169.517	15.2104	30	104	30	1	2472	274.294	5.52	High	High	High	High	High	High	Phospho [T409(100); S782(100); S1008(100); S1148(100); S1162(99); S1525(99.6); S1554(100); S1579(100); S1601(100); S1616(100); S1663(100); S1688(100); S1729(100); S1745(100); T1806(100); S1869(100); S1873(100); S1893(100); S2144(100); S2161(100); S2196(99.5); S2205(100); S2233(99.7); S2243(100); S2260(100); S2339(100); S2348(100); S2393(100)]	1.529	79.1	120.9	79	80.3	77.9	120.2	122	120.7	1.189	0	1437.99	30	-0.00310591	0.00334245
High	[K].RWSGNEPTDEFSDLPLR.[V]	1xTMT6plex [N-Term]; 1xPhospho [S3(100)]	Q96II8 1xPhospho [S324(100)]	0.00347602	0.000424228	1	1	2	Q96II8	Q96II8 [322-338]	1	2328.09	High	High	High	High	High	High	S3(Phospho): 100	1.36	84.7	115.3	73.2	95.6	85.4	106.7	123.2	115.9	Unique	28.77	High	0.000223	0.00153		0.443974	1.71724
Checked	Protein FDR Confidence	Master	Accession	Description	Exp. q-value	Sum PEP Score	Coverage	# Peptides	# PSMs	# Unique Peptides	# Protein Groups	# AAs	MW [kDa]	calc. pI	Found in Sample: [S49] F9: 126, Sample, I	Found in Sample: [S51] F9: 128, Sample, I	Found in Sample: [S53] F9: 130, Sample, I	Found in Sample: [S50] F9: 127, Sample, M	Found in Sample: [S52] F9: 129, Sample, M	Found in Sample: [S54] F9: 131, Sample, M	Modifications	Abundance Ratio: (M) / (I)	Abundances (Grouped): I	Abundances (Grouped): M	Abundances (Scaled): F9: 126, Sample, I	Abundances (Scaled): F9: 128, Sample, I	Abundances (Scaled): F9: 130, Sample, I	Abundances (Scaled): F9: 127, Sample, M	Abundances (Scaled): F9: 129, Sample, M	Abundances (Scaled): F9: 131, Sample, M	emPAI	# Razor Peptides	Score Mascot	# Peptides Mascot	#DIV/0!	#DIV/0!
FALSE	High	Master Protein	Q96II8	Leucine-rich repeat and calponin homology domain-containing protein 3 OS=Homo sapiens GN=LRCH3 PE=1 SV=2	0	25.3198	13.5135	7	15	7	1	777	86.03	6.71	High	High	High	High	High	High	Phospho [S324(100); S352(100); S419(100); S516(100); S583(98.4); S592(100); S628(100)]	1.308	86.7	113.3	84.4	86.2	89.4	108.7	116.3	115	0.585	0	128.75	7	-0.000507366	0.000934105
High	[K].GISQTNLITTVTPEK.[K]	2xTMT6plex [N-Term; K15]; 1xPhospho [T12(99.6)]	Q9Y2J2 1xPhospho [T469(99.6)]	0.000527373	0.000235985	1	1	1	Q9Y2J2	Q9Y2J2 [458-472]	0	2140.17	High	High	High	High	High	High	T12(Phospho): 99.61	1.36	84.7	115.3	104.4	63.3	86.6	108.1	116.2	121.5	Unique	27.24	High	0.0001235	0.0003348		0.443406	1.1455
Checked	Protein FDR Confidence	Master	Accession	Description	Exp. q-value	Sum PEP Score	Coverage	# Peptides	# PSMs	# Unique Peptides	# Protein Groups	# AAs	MW [kDa]	calc. pI	Found in Sample: [S49] F9: 126, Sample, I	Found in Sample: [S51] F9: 128, Sample, I	Found in Sample: [S53] F9: 130, Sample, I	Found in Sample: [S50] F9: 127, Sample, M	Found in Sample: [S52] F9: 129, Sample, M	Found in Sample: [S54] F9: 131, Sample, M	Modifications	Abundance Ratio: (M) / (I)	Abundances (Grouped): I	Abundances (Grouped): M	Abundances (Scaled): F9: 126, Sample, I	Abundances (Scaled): F9: 128, Sample, I	Abundances (Scaled): F9: 130, Sample, I	Abundances (Scaled): F9: 127, Sample, M	Abundances (Scaled): F9: 129, Sample, M	Abundances (Scaled): F9: 131, Sample, M	emPAI	# Razor Peptides	Score Mascot	# Peptides Mascot	#DIV/0!	#DIV/0!
FALSE	High	Master Protein	Q9Y2J2	Band 4.1-like protein 3 OS=Homo sapiens GN=EPB41L3 PE=1 SV=2	0.00334049	3.47521	1.37994	1	1	1	1	1087	120.603	5.19	High	High	High	High	High	High	Phospho [T469(99.6)]	1.36	84.7	115.3	104.4	63.3	86.6	108.1	116.2	121.5	0.037	0	27.24	1	-0.238597	0.418815
High	[R].LSPQQAFPR.[T]	1xTMT6plex [N-Term]; 1xPhospho [S2(100)]	Q9BUH8 1xPhospho [S563(100)]	0.00463975	0.000424228	1	1	2	Q9BUH8	Q9BUH8 [562-570]	0	1352.69	High	High	High	High	High	High	S2(Phospho): 100	1.36	84.7	115.3	82.9	87.5	83.7	118.9	113.7	113.2	Unique	24.32	High	0.000223	0.002017		0.444541	3.72501
Checked	Protein FDR Confidence	Master	Accession	Description	Exp. q-value	Sum PEP Score	Coverage	# Peptides	# PSMs	# Unique Peptides	# Protein Groups	# AAs	MW [kDa]	calc. pI	Found in Sample: [S49] F9: 126, Sample, I	Found in Sample: [S51] F9: 128, Sample, I	Found in Sample: [S53] F9: 130, Sample, I	Found in Sample: [S50] F9: 127, Sample, M	Found in Sample: [S52] F9: 129, Sample, M	Found in Sample: [S54] F9: 131, Sample, M	Modifications	Abundance Ratio: (M) / (I)	Abundances (Grouped): I	Abundances (Grouped): M	Abundances (Scaled): F9: 126, Sample, I	Abundances (Scaled): F9: 128, Sample, I	Abundances (Scaled): F9: 130, Sample, I	Abundances (Scaled): F9: 127, Sample, M	Abundances (Scaled): F9: 129, Sample, M	Abundances (Scaled): F9: 131, Sample, M	emPAI	# Razor Peptides	Score Mascot	# Peptides Mascot	#DIV/0!	#DIV/0!
FALSE	High	Master Protein	Q9BUH8	Brain-enriched guanylate kinase-associated protein OS=Homo sapiens GN=BEGAIN PE=1 SV=1	0	47.9974	17.5379	11	25	11	1	593	64.763	5.57	High	High	High	High	High	High	Phospho [S19(100); S246(100); S346(100); S455(100); S465(100); S475(100); S502(100); S563(100)]	1.231	89.6	110.4	86.5	92.6	89.8	108.7	112.3	110.1	1.512	0	260.932	11	0.0229797	0.0554771
High	[R].SLAFEEGSQSTTISSLSEK.[S]	2xTMT6plex [N-Term; K19]; 1xPhospho [S8(100)]	Q13315 1xPhospho [S1981(100)]	7.84759e-07	0	1	1	1	Q13315	Q13315 [1974-1992]	0	2539.26	High	High	High	High	High	High	S8(Phospho): 100	1.36	84.7	115.3	86.7	81.9	85.7	118.5	109.6	117.6	Unique	55.21	High	0	2.646e-05		0.442989	3.17615
Checked	Protein FDR Confidence	Master	Accession	Description	Exp. q-value	Sum PEP Score	Coverage	# Peptides	# PSMs	# Unique Peptides	# Protein Groups	# AAs	MW [kDa]	calc. pI	Found in Sample: [S49] F9: 126, Sample, I	Found in Sample: [S51] F9: 128, Sample, I	Found in Sample: [S53] F9: 130, Sample, I	Found in Sample: [S50] F9: 127, Sample, M	Found in Sample: [S52] F9: 129, Sample, M	Found in Sample: [S54] F9: 131, Sample, M	Modifications	Abundance Ratio: (M) / (I)	Abundances (Grouped): I	Abundances (Grouped): M	Abundances (Scaled): F9: 126, Sample, I	Abundances (Scaled): F9: 128, Sample, I	Abundances (Scaled): F9: 130, Sample, I	Abundances (Scaled): F9: 127, Sample, M	Abundances (Scaled): F9: 129, Sample, M	Abundances (Scaled): F9: 131, Sample, M	emPAI	# Razor Peptides	Score Mascot	# Peptides Mascot	#DIV/0!	#DIV/0!
FALSE	High	Master Protein	Q13315	Serine-protein kinase ATM OS=Homo sapiens GN=ATM PE=1 SV=4	0.000275938	4.57741	0.621728	1	1	1	1	3056	350.462	6.81	High	High	High	High	High	High	Phospho [S1981(100)]	1.36	84.7	115.3	86.7	81.9	85.7	118.5	109.6	117.6	0.012	0	55.21	1	-0.00302241	0.00429169
High	[R].HILEDSCAELGESK.[E]	2xTMT6plex [N-Term; K14]; 1xCarbamidomethyl [C7]; 1xPhospho [S6(100)]	Q6IQ49 1xPhospho [S297(100)]	2.55217e-06	0	1	1	2	Q6IQ49	Q6IQ49 [292-305]	0	2126.02	High	High	High	High	High	High	S6(Phospho): 100	1.36	84.7	115.3	82.6	87.7	83.9	104.4	119.7	121.7	Unique	56.02	High	0	4.165e-05		0.443974	2.23926
Checked	Protein FDR Confidence	Master	Accession	Description	Exp. q-value	Sum PEP Score	Coverage	# Peptides	# PSMs	# Unique Peptides	# Protein Groups	# AAs	MW [kDa]	calc. pI	Found in Sample: [S49] F9: 126, Sample, I	Found in Sample: [S51] F9: 128, Sample, I	Found in Sample: [S53] F9: 130, Sample, I	Found in Sample: [S50] F9: 127, Sample, M	Found in Sample: [S52] F9: 129, Sample, M	Found in Sample: [S54] F9: 131, Sample, M	Modifications	Abundance Ratio: (M) / (I)	Abundances (Grouped): I	Abundances (Grouped): M	Abundances (Scaled): F9: 126, Sample, I	Abundances (Scaled): F9: 128, Sample, I	Abundances (Scaled): F9: 130, Sample, I	Abundances (Scaled): F9: 127, Sample, M	Abundances (Scaled): F9: 129, Sample, M	Abundances (Scaled): F9: 131, Sample, M	emPAI	# Razor Peptides	Score Mascot	# Peptides Mascot	#DIV/0!	#DIV/0!
FALSE	High	Master Protein	Q6IQ49	Protein SDE2 homolog OS=Homo sapiens GN=SDE2 PE=1 SV=1	0	19.904	13.3038	4	12	4	1	451	49.711	6.05	High	High	High	High	High	High	Phospho [S153(99.3); S170(100); S278(100); S297(100)]	1.262	88.4	111.6	90.9	86	88.4	109.1	108.2	117.4	0.509	0	239.014	4	-0.0371746	0.0841241
High	[R].LSLSPLR.[G]	1xTMT6plex [N-Term]; 2xPhospho [S2(100); S4(100)]	Q66K74 2xPhospho [S655(100); S657(100)]	0.0532478	0.0041572	1	1	3	Q66K74	Q66K74 [654-660]	0	1174.58	High	High	High	High	High	High	S2(Phospho): 100; S4(Phospho): 100	1.36	84.8	115.2	80.9	84	89.4	100.1	124.9	120.8	Unique	21.61	High	0.002927	0.03667		0.443406	1.71172
Checked	Protein FDR Confidence	Master	Accession	Description	Exp. q-value	Sum PEP Score	Coverage	# Peptides	# PSMs	# Unique Peptides	# Protein Groups	# AAs	MW [kDa]	calc. pI	Found in Sample: [S49] F9: 126, Sample, I	Found in Sample: [S51] F9: 128, Sample, I	Found in Sample: [S53] F9: 130, Sample, I	Found in Sample: [S50] F9: 127, Sample, M	Found in Sample: [S52] F9: 129, Sample, M	Found in Sample: [S54] F9: 131, Sample, M	Modifications	Abundance Ratio: (M) / (I)	Abundances (Grouped): I	Abundances (Grouped): M	Abundances (Scaled): F9: 126, Sample, I	Abundances (Scaled): F9: 128, Sample, I	Abundances (Scaled): F9: 130, Sample, I	Abundances (Scaled): F9: 127, Sample, M	Abundances (Scaled): F9: 129, Sample, M	Abundances (Scaled): F9: 131, Sample, M	emPAI	# Razor Peptides	Score Mascot	# Peptides Mascot	#DIV/0!	#DIV/0!
FALSE	High	Master Protein	Q66K74	Microtubule-associated protein 1S OS=Homo sapiens GN=MAP1S PE=1 SV=2	0	73.324	15.1086	11	65	11	1	1059	112.142	7.3	High	High	High	High	High	High	Phospho [S321(100); S472(100); S475(100); T638(100); S640(100); S655(100); S657(100); S729(100); S759(98.6); S809(100); T879(100)]	0.766	113.2	86.8	114.6	112.8	112.2	84.5	85.9	89.9	1.56	0	836.664	11	-0.0235793	0.0446761
High	[K].DTEEPLPVKESDQTLAALLSPK.[E]	3xTMT6plex [N-Term; K9; K22]; 1xPhospho [S20(100)]	P18583 1xPhospho [S1697(100)]	1.1377e-06	0	1	1	2	P18583	P18583 [1678-1699]	1	3148.7	High	High	High	High	High	High	S20(Phospho): 100	1.359	84.8	115.2	66.8	99.3	88.2	125.6	104.4	115.7	Unique	48.78	High	0	3.06e-05		0.442989	1.2614
Checked	Protein FDR Confidence	Master	Accession	Description	Exp. q-value	Sum PEP Score	Coverage	# Peptides	# PSMs	# Unique Peptides	# Protein Groups	# AAs	MW [kDa]	calc. pI	Found in Sample: [S49] F9: 126, Sample, I	Found in Sample: [S51] F9: 128, Sample, I	Found in Sample: [S53] F9: 130, Sample, I	Found in Sample: [S50] F9: 127, Sample, M	Found in Sample: [S52] F9: 129, Sample, M	Found in Sample: [S54] F9: 131, Sample, M	Modifications	Abundance Ratio: (M) / (I)	Abundances (Grouped): I	Abundances (Grouped): M	Abundances (Scaled): F9: 126, Sample, I	Abundances (Scaled): F9: 128, Sample, I	Abundances (Scaled): F9: 130, Sample, I	Abundances (Scaled): F9: 127, Sample, M	Abundances (Scaled): F9: 129, Sample, M	Abundances (Scaled): F9: 131, Sample, M	emPAI	# Razor Peptides	Score Mascot	# Peptides Mascot	#DIV/0!	#DIV/0!
FALSE	High	Master Protein	P18583	Protein SON OS=Homo sapiens GN=SON PE=1 SV=4	0	90.8489	10.3462	19	92	19	1	2426	263.664	5.64	High	High	High	High	High	High	Phospho [S94(100); S136(100); S154(100); S283(99.7); S354(98.9); T959(100); S1556(100); S1697(100); S1769(100); S1782(100); S1829(100); S1948(100); S1950(98.9); S1952(98.9); S2009(100); S2011(100); S2013(100); S2029(100); S2031(100); S2073(100); S2073(100); S2073(100); S2073(98.2); S2073(100); S2073(100); S2073(100); S2073(98.2); S2129(100); S2357(100)]	0.889	105.9	94.1	106.9	105	105.8	94.2	94.1	94	1.098	0	1282.08	19	-0.0089594	0.0386935
High	[R].ASLQETHFDSTQTK.[Q]	2xTMT6plex [N-Term; K14]; 1xPhospho [T11(99.2)]	O94888 1xPhospho [T306(99.2)]	4.69433e-06	0	1	1	1	O94888	O94888 [296-309]	0	2131.05	High	High	High	High	High	High	T11(Phospho): 99.25	1.359	84.8	115.2	81.2	78.7	94.4	115.4	114.9	115.4	Unique	33.76	High	0	5.199e-05		0.442989	2.47653
Checked	Protein FDR Confidence	Master	Accession	Description	Exp. q-value	Sum PEP Score	Coverage	# Peptides	# PSMs	# Unique Peptides	# Protein Groups	# AAs	MW [kDa]	calc. pI	Found in Sample: [S49] F9: 126, Sample, I	Found in Sample: [S51] F9: 128, Sample, I	Found in Sample: [S53] F9: 130, Sample, I	Found in Sample: [S50] F9: 127, Sample, M	Found in Sample: [S52] F9: 129, Sample, M	Found in Sample: [S54] F9: 131, Sample, M	Modifications	Abundance Ratio: (M) / (I)	Abundances (Grouped): I	Abundances (Grouped): M	Abundances (Scaled): F9: 126, Sample, I	Abundances (Scaled): F9: 128, Sample, I	Abundances (Scaled): F9: 130, Sample, I	Abundances (Scaled): F9: 127, Sample, M	Abundances (Scaled): F9: 129, Sample, M	Abundances (Scaled): F9: 131, Sample, M	emPAI	# Razor Peptides	Score Mascot	# Peptides Mascot	#DIV/0!	#DIV/0!
FALSE	High	Master Protein	O94888	UBX domain-containing protein 7 OS=Homo sapiens GN=UBXN7 PE=1 SV=2	0	25.5739	6.54397	2	13	2	1	489	54.828	5.16	High	High	High	High	High	High	Phospho [T306(99.2)]	0.887	106	94	101.5	104.9	111.4	93.8	93.6	94.7	0.468	0	602.35	2	0.0405755	0.174779
High	[K].SEVAVLSPEK.[A]	2xTMT6plex [N-Term; K10]; 1xPhospho [S7(100)]	Q13233 1xPhospho [S1157(100)]	5.0225e-05	0.000156733	1	1	2	Q13233	Q13233 [1151-1160]	0	1596.87	High	High	High	High	High	High	S7(Phospho): 100	1.359	84.8	115.2	89.5	87	77.9	109.3	121.7	114.7	Unique	48.84	High	7.955e-05	0.0001094		0.442422	2.42398
Checked	Protein FDR Confidence	Master	Accession	Description	Exp. q-value	Sum PEP Score	Coverage	# Peptides	# PSMs	# Unique Peptides	# Protein Groups	# AAs	MW [kDa]	calc. pI	Found in Sample: [S49] F9: 126, Sample, I	Found in Sample: [S51] F9: 128, Sample, I	Found in Sample: [S53] F9: 130, Sample, I	Found in Sample: [S50] F9: 127, Sample, M	Found in Sample: [S52] F9: 129, Sample, M	Found in Sample: [S54] F9: 131, Sample, M	Modifications	Abundance Ratio: (M) / (I)	Abundances (Grouped): I	Abundances (Grouped): M	Abundances (Scaled): F9: 126, Sample, I	Abundances (Scaled): F9: 128, Sample, I	Abundances (Scaled): F9: 130, Sample, I	Abundances (Scaled): F9: 127, Sample, M	Abundances (Scaled): F9: 129, Sample, M	Abundances (Scaled): F9: 131, Sample, M	emPAI	# Razor Peptides	Score Mascot	# Peptides Mascot	#DIV/0!	#DIV/0!
FALSE	High	Master Protein	Q13233	Mitogen-activated protein kinase kinase kinase 1 OS=Homo sapiens GN=MAP3K1 PE=1 SV=4	0	28.1244	5.15873	5	10	5	1	1512	164.366	7.74	High	High	High	High	High	High	Phospho [S21(99.5); S154(100); S292(100); S507(99); S511(98.1); S1157(100)]	1.06	97.1	102.9	102.1	95.5	93.6	101.1	99.2	108.5	0.226	0	204.225	5	-0.0579787	0.616126
High	[K].DADANAGLTSCPR.[A]	1xTMT6plex [N-Term]; 1xCarbamidomethyl [C11]; 1xPhospho [S10(99.6)]	Q5TCZ1 1xPhospho [S748(99.4)]	2.27859e-06	0	1	1	2	Q5TCZ1	Q5TCZ1 [739-751]	0	1656.73	High	High	High	High	High	High	S10(Phospho): 99.61	1.359	84.8	115.2	84.6	92	77.8	99.6	120	126	Unique	47.85	High	0	3.99e-05		0.442005	1.5582
Checked	Protein FDR Confidence	Master	Accession	Description	Exp. q-value	Sum PEP Score	Coverage	# Peptides	# PSMs	# Unique Peptides	# Protein Groups	# AAs	MW [kDa]	calc. pI	Found in Sample: [S49] F9: 126, Sample, I	Found in Sample: [S51] F9: 128, Sample, I	Found in Sample: [S53] F9: 130, Sample, I	Found in Sample: [S50] F9: 127, Sample, M	Found in Sample: [S52] F9: 129, Sample, M	Found in Sample: [S54] F9: 131, Sample, M	Modifications	Abundance Ratio: (M) / (I)	Abundances (Grouped): I	Abundances (Grouped): M	Abundances (Scaled): F9: 126, Sample, I	Abundances (Scaled): F9: 128, Sample, I	Abundances (Scaled): F9: 130, Sample, I	Abundances (Scaled): F9: 127, Sample, M	Abundances (Scaled): F9: 129, Sample, M	Abundances (Scaled): F9: 131, Sample, M	emPAI	# Razor Peptides	Score Mascot	# Peptides Mascot	#DIV/0!	#DIV/0!
FALSE	High	Master Protein	Q5TCZ1	SH3 and PX domain-containing protein 2A OS=Homo sapiens GN=SH3PXD2A PE=1 SV=1	0	74.4826	13.2392	14	39	14	1	1133	125.213	8.9	High	High	High	High	High	High	Phospho [S406(100); S544(99.2); S644(100); S724(100); T731(100); S748(99.4); S769(100); T963(100); S1002(100); S1017(100)]	0.86	107.5	92.5	105.1	110.4	107.1	89.3	93.1	95	1.087	0	540.12	14	0.0080163	0.0235724
High	[M].SVQVVSAAAAAK.[V]	1xTMT6plex [K12]; 1xAcetyl [N-Term]; 1xPhospho [S1(100)]	Q96HN2 1xAcetyl [N-Term]; 1xPhospho [S2(100)]	3.28454e-06	0	1	1	1	Q96HN2	Q96HN2 [2-13]	0	1452.77	High	High	High	High	High	High	S1(Phospho): 100	1.359	84.8	115.2	88.8	88.6	77	103	114.1	128.5	Unique	72.56	High	0	4.573e-05		0.442005	1.65874
Checked	Protein FDR Confidence	Master	Accession	Description	Exp. q-value	Sum PEP Score	Coverage	# Peptides	# PSMs	# Unique Peptides	# Protein Groups	# AAs	MW [kDa]	calc. pI	Found in Sample: [S49] F9: 126, Sample, I	Found in Sample: [S51] F9: 128, Sample, I	Found in Sample: [S53] F9: 130, Sample, I	Found in Sample: [S50] F9: 127, Sample, M	Found in Sample: [S52] F9: 129, Sample, M	Found in Sample: [S54] F9: 131, Sample, M	Modifications	Abundance Ratio: (M) / (I)	Abundances (Grouped): I	Abundances (Grouped): M	Abundances (Scaled): F9: 126, Sample, I	Abundances (Scaled): F9: 128, Sample, I	Abundances (Scaled): F9: 130, Sample, I	Abundances (Scaled): F9: 127, Sample, M	Abundances (Scaled): F9: 129, Sample, M	Abundances (Scaled): F9: 131, Sample, M	emPAI	# Razor Peptides	Score Mascot	# Peptides Mascot	#DIV/0!	#DIV/0!
FALSE	High	Master Protein	Q96HN2	Adenosylhomocysteinase 3 OS=Homo sapiens GN=AHCYL2 PE=1 SV=1	0	8.903	4.90998	2	2	2	1	611	66.678	7.36	High	High	High	High	High	High	Phospho [S2(100); S107(100)]; Acetyl [N-Term]	1.251	88.8	111.2	90.7	92.9	82.9	101.9	111.1	120.5	0.133	0	122.86	2	-0.0660039	0.182858
High	[K].SAQQEASADVATPK.[M]	2xTMT6plex [N-Term; K14]; 1xPhospho [T12(100)]	Q8WYP5 1xPhospho [T1764(100)]	7.87355e-08	0	1	1	4	Q8WYP5	Q8WYP5 [1753-1766]	0	1940.97	High	High	High	High	High	High	T12(Phospho): 100	1.359	84.8	115.2	80.8	88.8	84.8	115.8	111.2	118.6	Unique	61.24	High	0	1.05e-05		0.442005	3.18516
Checked	Protein FDR Confidence	Master	Accession	Description	Exp. q-value	Sum PEP Score	Coverage	# Peptides	# PSMs	# Unique Peptides	# Protein Groups	# AAs	MW [kDa]	calc. pI	Found in Sample: [S49] F9: 126, Sample, I	Found in Sample: [S51] F9: 128, Sample, I	Found in Sample: [S53] F9: 130, Sample, I	Found in Sample: [S50] F9: 127, Sample, M	Found in Sample: [S52] F9: 129, Sample, M	Found in Sample: [S54] F9: 131, Sample, M	Modifications	Abundance Ratio: (M) / (I)	Abundances (Grouped): I	Abundances (Grouped): M	Abundances (Scaled): F9: 126, Sample, I	Abundances (Scaled): F9: 128, Sample, I	Abundances (Scaled): F9: 130, Sample, I	Abundances (Scaled): F9: 127, Sample, M	Abundances (Scaled): F9: 129, Sample, M	Abundances (Scaled): F9: 131, Sample, M	emPAI	# Razor Peptides	Score Mascot	# Peptides Mascot	#DIV/0!	#DIV/0!
FALSE	High	Master Protein	Q8WYP5	Protein ELYS OS=Homo sapiens GN=AHCTF1 PE=1 SV=3	0	189.678	17.3433	34	132	34	1	2266	252.342	6.6	High	High	High	High	High	High	Phospho [S528(100); S1160(100); T1175(100); S1222(99.3); S1232(99.8); T1257(99.7); S1283(100); S1295(100); T1369(100); S1513(99.2); S1533(100); S1541(100); T1764(100); T1808(100); S1878(100); S1944(100); S1996(100); T2013(100); S2043(98.9); S2060(100); S2089(100); S2120(100); S2226(100)]	1.269	88.1	111.9	89.7	88.4	86.2	108.3	114	113.3	1.765	0	2223.11	34	-0.0342675	0.0765964
High	[K].AERTSPSSPAPLPHQEATPR.[A]	1xTMT6plex [N-Term]; 3xPhospho [T4(98.9); S7(98.9); T18(100)]	P04920 3xPhospho [T169(98.9); S172(98.9); T183(100)]	0.000972167	0.000283078	1	1	3	P04920	P04920 [166-185]	1	2598.14	High	High	High	High	High	High	T4(Phospho): 98.98; S8(Phospho): 99.99; T18(Phospho): 100	1.359	84.8	115.2	75.1	85.8	93.6	108.3	119.2	118.1	Unique	27.1	High	0.0001655	0.0005157		0.441438	2.04925
Checked	Protein FDR Confidence	Master	Accession	Description	Exp. q-value	Sum PEP Score	Coverage	# Peptides	# PSMs	# Unique Peptides	# Protein Groups	# AAs	MW [kDa]	calc. pI	Found in Sample: [S49] F9: 126, Sample, I	Found in Sample: [S51] F9: 128, Sample, I	Found in Sample: [S53] F9: 130, Sample, I	Found in Sample: [S50] F9: 127, Sample, M	Found in Sample: [S52] F9: 129, Sample, M	Found in Sample: [S54] F9: 131, Sample, M	Modifications	Abundance Ratio: (M) / (I)	Abundances (Grouped): I	Abundances (Grouped): M	Abundances (Scaled): F9: 126, Sample, I	Abundances (Scaled): F9: 128, Sample, I	Abundances (Scaled): F9: 130, Sample, I	Abundances (Scaled): F9: 127, Sample, M	Abundances (Scaled): F9: 129, Sample, M	Abundances (Scaled): F9: 131, Sample, M	emPAI	# Razor Peptides	Score Mascot	# Peptides Mascot	#DIV/0!	#DIV/0!
FALSE	High	Master Protein	P04920	Anion exchange protein 2 OS=Homo sapiens GN=SLC4A2 PE=1 SV=4	0	37.0395	6.28525	4	27	4	1	1241	136.923	6.29	High	High	High	High	High	High	Phospho [S113(100); S144(100); T169(98.9); S172(98.9); T183(100)]	0.884	106.2	93.8	103.2	107	108.3	88.9	94.7	97.9	0.346	0	361.217	4	0.0047504	0.0151467
High	[R].EGAPEPASCVK.[E]	2xTMT6plex [N-Term; K11]; 1xCarbamidomethyl [C9]; 1xPhospho [S8(100)]	Q6IBW4 1xPhospho [S308(100)]	7.27477e-05	0.000156733	1	1	2	Q6IBW4	Q6IBW4 [301-311]	0	1682.82	High	High	High	High	High	High	S8(Phospho): 100	1.359	84.8	115.2	82.9	87.1	84.3	120.1	115	110.4	Unique	39.21	High	7.955e-05	0.0001239		0.442154	3.23846
Checked	Protein FDR Confidence	Master	Accession	Description	Exp. q-value	Sum PEP Score	Coverage	# Peptides	# PSMs	# Unique Peptides	# Protein Groups	# AAs	MW [kDa]	calc. pI	Found in Sample: [S49] F9: 126, Sample, I	Found in Sample: [S51] F9: 128, Sample, I	Found in Sample: [S53] F9: 130, Sample, I	Found in Sample: [S50] F9: 127, Sample, M	Found in Sample: [S52] F9: 129, Sample, M	Found in Sample: [S54] F9: 131, Sample, M	Modifications	Abundance Ratio: (M) / (I)	Abundances (Grouped): I	Abundances (Grouped): M	Abundances (Scaled): F9: 126, Sample, I	Abundances (Scaled): F9: 128, Sample, I	Abundances (Scaled): F9: 130, Sample, I	Abundances (Scaled): F9: 127, Sample, M	Abundances (Scaled): F9: 129, Sample, M	Abundances (Scaled): F9: 131, Sample, M	emPAI	# Razor Peptides	Score Mascot	# Peptides Mascot	#DIV/0!	#DIV/0!
FALSE	High	Master Protein	Q6IBW4	Condensin-2 complex subunit H2 OS=Homo sapiens GN=NCAPH2 PE=1 SV=1	0	27.0846	14.2149	7	13	7	1	605	68.184	4.74	High	High	High	High	High	High	Phospho [S95(100); S200(99.1); S284(99.2); S308(100); S466(100)]	1.575	77.7	122.3	77.9	77.2	78	120.2	124.1	122.7	0.778	0	253.54	7	-0.0130373	0.0134182
High	[R].DRDTPHSDFR.[G]	1xTMT6plex [N-Term]; 2xPhospho [T4(100); S7(100)]	P78332 2xPhospho [T252(100); S255(100)]	0.0978807	0.00710443	1	1	1	P78332	P78332 [249-258]	1	1634.66	High	High	High	High	High	High	T4(Phospho): 100; S7(Phospho): 100	1.358	84.8	115.2	92.7	92.6	69.2	108.7	117.2	119.6	Unique	15.41	High	0.003811	0.04959		0.44102	1.63276
Checked	Protein FDR Confidence	Master	Accession	Description	Exp. q-value	Sum PEP Score	Coverage	# Peptides	# PSMs	# Unique Peptides	# Protein Groups	# AAs	MW [kDa]	calc. pI	Found in Sample: [S49] F9: 126, Sample, I	Found in Sample: [S51] F9: 128, Sample, I	Found in Sample: [S53] F9: 130, Sample, I	Found in Sample: [S50] F9: 127, Sample, M	Found in Sample: [S52] F9: 129, Sample, M	Found in Sample: [S54] F9: 131, Sample, M	Modifications	Abundance Ratio: (M) / (I)	Abundances (Grouped): I	Abundances (Grouped): M	Abundances (Scaled): F9: 126, Sample, I	Abundances (Scaled): F9: 128, Sample, I	Abundances (Scaled): F9: 130, Sample, I	Abundances (Scaled): F9: 127, Sample, M	Abundances (Scaled): F9: 129, Sample, M	Abundances (Scaled): F9: 131, Sample, M	emPAI	# Razor Peptides	Score Mascot	# Peptides Mascot	#DIV/0!	#DIV/0!
FALSE	High	Master Protein	P78332	RNA-binding protein 6 OS=Homo sapiens GN=RBM6 PE=1 SV=5	0	32.747	8.28139	8	21	8	1	1123	128.565	6.32	High	High	High	High	High	High	Phospho [S240(98.3); T252(100); S362(100); S555(100); S746(100); S891(100); S1025(100)]	0.862	107.4	92.6	107.2	107.5	107.5	90.5	93.9	93.3	0.357	0	179.633	8	-0.00800584	0.0253329
High	[R].GRESPAAGPRYSEEGLSPSK.[R]	2xTMT6plex [N-Term; K20]; 3xPhospho [S4(100); S12(100); S17(100)]	Q9UIF9 3xPhospho [S1770(100); S1778(100); S1783(100)]	0.0437426	0.00334806	1	1	1	Q9UIF9	Q9UIF9 [1767-1786]	2	2773.24	High	High	High	High	High	High	S4(Phospho): 100; S12(Phospho): 100; S17(Phospho): 99.98	1.358	84.8	115.2	81.1	82.3	91.1	119.8	112.8	113	Unique	4.1	High	0.001761	0.01995		0.441438	2.83234
Checked	Protein FDR Confidence	Master	Accession	Description	Exp. q-value	Sum PEP Score	Coverage	# Peptides	# PSMs	# Unique Peptides	# Protein Groups	# AAs	MW [kDa]	calc. pI	Found in Sample: [S49] F9: 126, Sample, I	Found in Sample: [S51] F9: 128, Sample, I	Found in Sample: [S53] F9: 130, Sample, I	Found in Sample: [S50] F9: 127, Sample, M	Found in Sample: [S52] F9: 129, Sample, M	Found in Sample: [S54] F9: 131, Sample, M	Modifications	Abundance Ratio: (M) / (I)	Abundances (Grouped): I	Abundances (Grouped): M	Abundances (Scaled): F9: 126, Sample, I	Abundances (Scaled): F9: 128, Sample, I	Abundances (Scaled): F9: 130, Sample, I	Abundances (Scaled): F9: 127, Sample, M	Abundances (Scaled): F9: 129, Sample, M	Abundances (Scaled): F9: 131, Sample, M	emPAI	# Razor Peptides	Score Mascot	# Peptides Mascot	#DIV/0!	#DIV/0!
FALSE	High	Master Protein	Q9UIF9	Bromodomain adjacent to zinc finger domain protein 2A OS=Homo sapiens GN=BAZ2A PE=1 SV=4	0	53.5189	4.72441	10	28	10	1	1905	211.065	6.64	High	High	High	High	High	High	Phospho [T548(100); S613(100); S1184(99.7); S1770(100); S1778(100); S1783(100)]	0.771	112.9	87.1	111.6	114.3	112.8	85.4	88.2	87.7	0.631	0	374.25	10	0.00416096	0.007827
High	[K].GGPTSHPSPVPPPASSPSPLSGSALCGGK.[Q]	2xTMT6plex [N-Term; K29]; 1xCarbamidomethyl [C26]; 2xPhospho [S8(100); S/T]	P49848 2xPhospho [S626(100); S/T]	4.46085e-06	0	1	1	1	P49848	P49848 [619-647]	0	3301.57	High	High	High	High	High	High	S8(Phospho): 100; S15(Phospho): 49.7; S16(Phospho): 49.7	1.358	84.8	115.2	104.3	83.8	66.4	110.7	120.7	114.1	Unique	50.24	High	0	5.109e-05		0.44102	1.25558
Checked	Protein FDR Confidence	Master	Accession	Description	Exp. q-value	Sum PEP Score	Coverage	# Peptides	# PSMs	# Unique Peptides	# Protein Groups	# AAs	MW [kDa]	calc. pI	Found in Sample: [S49] F9: 126, Sample, I	Found in Sample: [S51] F9: 128, Sample, I	Found in Sample: [S53] F9: 130, Sample, I	Found in Sample: [S50] F9: 127, Sample, M	Found in Sample: [S52] F9: 129, Sample, M	Found in Sample: [S54] F9: 131, Sample, M	Modifications	Abundance Ratio: (M) / (I)	Abundances (Grouped): I	Abundances (Grouped): M	Abundances (Scaled): F9: 126, Sample, I	Abundances (Scaled): F9: 128, Sample, I	Abundances (Scaled): F9: 130, Sample, I	Abundances (Scaled): F9: 127, Sample, M	Abundances (Scaled): F9: 129, Sample, M	Abundances (Scaled): F9: 131, Sample, M	emPAI	# Razor Peptides	Score Mascot	# Peptides Mascot	#DIV/0!	#DIV/0!
FALSE	High	Master Protein	P49848	Transcription initiation factor TFIID subunit 6 OS=Homo sapiens GN=TAF6 PE=1 SV=1	0	16.1968	8.4195	3	7	3	1	677	72.623	8.6	High	High	High	High	High	High	Phospho [S532(100); S626(100); S653(100)]	0.996	100.2	99.8	106.1	99.4	95	98.2	95.7	105.6	0.222	0	167.97	3	-0.0650733	0.863674
High	[K].EATPVVHETEPESGSQPRPAVLSGYFK.[Q]	2xTMT6plex [N-Term; K27]; 1xPhospho [S/T/Y]		0.000427536	0.000235985	1	1	2	Q9Y520	Q9Y520 [639-665]	0	3450.73	High	High	High	High	High	High	S13(Phospho): 50; S15(Phospho): 50	1.358	84.8	115.2	80.9	88.1	85.5	126.1	104.5	115	Unique	16.89	High	0.0001235	0.0002929		0.441438	2.00313
Checked	Protein FDR Confidence	Master	Accession	Description	Exp. q-value	Sum PEP Score	Coverage	# Peptides	# PSMs	# Unique Peptides	# Protein Groups	# AAs	MW [kDa]	calc. pI	Found in Sample: [S49] F9: 126, Sample, I	Found in Sample: [S51] F9: 128, Sample, I	Found in Sample: [S53] F9: 130, Sample, I	Found in Sample: [S50] F9: 127, Sample, M	Found in Sample: [S52] F9: 129, Sample, M	Found in Sample: [S54] F9: 131, Sample, M	Modifications	Abundance Ratio: (M) / (I)	Abundances (Grouped): I	Abundances (Grouped): M	Abundances (Scaled): F9: 126, Sample, I	Abundances (Scaled): F9: 128, Sample, I	Abundances (Scaled): F9: 130, Sample, I	Abundances (Scaled): F9: 127, Sample, M	Abundances (Scaled): F9: 129, Sample, M	Abundances (Scaled): F9: 131, Sample, M	emPAI	# Razor Peptides	Score Mascot	# Peptides Mascot	#DIV/0!	#DIV/0!
FALSE	High	Master Protein	Q9Y520	Protein PRRC2C OS=Homo sapiens GN=PRRC2C PE=1 SV=4	0	150.958	10.739	23	154	22	1	2896	316.718	9.13	High	High	High	High	High	High	Phospho [S44(100); S187(100); S779(100); S801(99.6); T822(99.1); S878(100); S926(100); S1263(98.8); T1265(98.8); T1267(98.8); S1545(99.6); T1965(99.2); T1980(99.6); S2105(100); S2143(100); T2673(100); S2694(99.6)]	0.983	100.8	99.2	103.4	100.1	99	98.2	99.3	100	1.13	0	1101.52	23	-0.0293016	0.689679
High	[R].TASGSSVTSLDGTR.[S]	1xTMT6plex [N-Term]; 1xPhospho [S3(99.1)]	Q92597 1xPhospho [S330(100)]	1.46007e-06	0	1	1	2	Q92597	Q92597 [328-341]	0	1647.78	High	High	High	High	High	High	S3(Phospho): 100	1.357	84.8	115.2	84.7	81.2	88.6	117.5	118.9	109.1	Unique	62.11	High	0	3.368e-05		0.44102	2.9041
Checked	Protein FDR Confidence	Master	Accession	Description	Exp. q-value	Sum PEP Score	Coverage	# Peptides	# PSMs	# Unique Peptides	# Protein Groups	# AAs	MW [kDa]	calc. pI	Found in Sample: [S49] F9: 126, Sample, I	Found in Sample: [S51] F9: 128, Sample, I	Found in Sample: [S53] F9: 130, Sample, I	Found in Sample: [S50] F9: 127, Sample, M	Found in Sample: [S52] F9: 129, Sample, M	Found in Sample: [S54] F9: 131, Sample, M	Modifications	Abundance Ratio: (M) / (I)	Abundances (Grouped): I	Abundances (Grouped): M	Abundances (Scaled): F9: 126, Sample, I	Abundances (Scaled): F9: 128, Sample, I	Abundances (Scaled): F9: 130, Sample, I	Abundances (Scaled): F9: 127, Sample, M	Abundances (Scaled): F9: 129, Sample, M	Abundances (Scaled): F9: 131, Sample, M	emPAI	# Razor Peptides	Score Mascot	# Peptides Mascot	#DIV/0!	#DIV/0!
FALSE	High	Master Protein	Q92597	Protein NDRG1 OS=Homo sapiens GN=NDRG1 PE=1 SV=1	0	34.2227	9.89848	2	16	2	1	394	42.808	5.82	High	High	High	High	High	High	Phospho [S330(100); T375(100)]	1.187	91.4	108.6	93.4	92.1	88.8	105.1	110.2	110.4	2.162	0	248.473	2	-0.0368537	0.122327
High	[K].EEIQETQTPTHSR.[K]	1xTMT6plex [N-Term]; 2xPhospho [T8(100); S12(100)]	Q9BYG3 2xPhospho [T279(100); S283(100)]	3.51575e-06	0	1	1	3	Q9BYG3	Q9BYG3 [272-284]	0	1944.83	High	High	High	High	High	High	T8(Phospho): 100; S12(Phospho): 100	1.357	84.9	115.1	76.6	94.4	83.6	111.9	118.5	115.1	Unique	66.09	High	0	4.686e-05		0.440453	2.27122
Checked	Protein FDR Confidence	Master	Accession	Description	Exp. q-value	Sum PEP Score	Coverage	# Peptides	# PSMs	# Unique Peptides	# Protein Groups	# AAs	MW [kDa]	calc. pI	Found in Sample: [S49] F9: 126, Sample, I	Found in Sample: [S51] F9: 128, Sample, I	Found in Sample: [S53] F9: 130, Sample, I	Found in Sample: [S50] F9: 127, Sample, M	Found in Sample: [S52] F9: 129, Sample, M	Found in Sample: [S54] F9: 131, Sample, M	Modifications	Abundance Ratio: (M) / (I)	Abundances (Grouped): I	Abundances (Grouped): M	Abundances (Scaled): F9: 126, Sample, I	Abundances (Scaled): F9: 128, Sample, I	Abundances (Scaled): F9: 130, Sample, I	Abundances (Scaled): F9: 127, Sample, M	Abundances (Scaled): F9: 129, Sample, M	Abundances (Scaled): F9: 131, Sample, M	emPAI	# Razor Peptides	Score Mascot	# Peptides Mascot	#DIV/0!	#DIV/0!
FALSE	High	Master Protein	Q9BYG3	MKI67 FHA domain-interacting nucleolar phosphoprotein OS=Homo sapiens GN=NIFK PE=1 SV=1	0	65.3424	22.8669	7	48	7	1	293	34.201	9.88	High	High	High	High	High	High	Phospho [T223(100); T238(99.4); S247(100); S268(100); T279(100)]	1.121	94.3	105.7	95.8	94.5	92.5	106.7	106.3	104.2	9	0	1058.6	7	-0.0102788	0.0418311
High	[R].RVGEQDSAPTQEKPTSPGK.[A]	3xTMT6plex [N-Term; K13; K19]; 1xPhospho [S16(99.4)]	Q9BX66 1xPhospho [S350(99.4)]	0.00016556	0.000202338	1	1	1	Q9BX66	Q9BX66 [335-353]	1	2779.46	High	High	High	High	High	High	S16(Phospho): 99.4	1.356	84.9	115.1	75.1	86	93.6	113.4	123.8	108.2	Unique	14.64	High	9.07e-05	0.0001737		0.439469	1.89182
Checked	Protein FDR Confidence	Master	Accession	Description	Exp. q-value	Sum PEP Score	Coverage	# Peptides	# PSMs	# Unique Peptides	# Protein Groups	# AAs	MW [kDa]	calc. pI	Found in Sample: [S49] F9: 126, Sample, I	Found in Sample: [S51] F9: 128, Sample, I	Found in Sample: [S53] F9: 130, Sample, I	Found in Sample: [S50] F9: 127, Sample, M	Found in Sample: [S52] F9: 129, Sample, M	Found in Sample: [S54] F9: 131, Sample, M	Modifications	Abundance Ratio: (M) / (I)	Abundances (Grouped): I	Abundances (Grouped): M	Abundances (Scaled): F9: 126, Sample, I	Abundances (Scaled): F9: 128, Sample, I	Abundances (Scaled): F9: 130, Sample, I	Abundances (Scaled): F9: 127, Sample, M	Abundances (Scaled): F9: 129, Sample, M	Abundances (Scaled): F9: 131, Sample, M	emPAI	# Razor Peptides	Score Mascot	# Peptides Mascot	#DIV/0!	#DIV/0!
FALSE	High	Master Protein	Q9BX66	Sorbin and SH3 domain-containing protein 1 OS=Homo sapiens GN=SORBS1 PE=1 SV=3	0	17.9842	4.72136	5	9	5	1	1292	142.426	6.84	High	High	High	High	High	High	Phospho [S89(100); S325(99.5); S350(99.4); S945(98.2)]	1.07	96.6	103.4	96.2	98.6	95.1	98.6	106.8	104.7	0.202	0	74.7833	5	-0.0191218	0.190625
High	[R].HGLQLGAQSPGR.[G]	1xTMT6plex [N-Term]; 1xPhospho [S9(100)]	Q8N1G0 1xPhospho [S1057(100)]	5.66424e-07	0	1	1	7	Q8N1G0	Q8N1G0 [1049-1060]	0	1529.78	High	High	High	High	High	High	S9(Phospho): 100	1.356	84.9	115.1	87.9	83.1	83.7	113.7	115.5	116.2	Unique	58.22	High	0	2.326e-05		0.439469	4.24778
Checked	Protein FDR Confidence	Master	Accession	Description	Exp. q-value	Sum PEP Score	Coverage	# Peptides	# PSMs	# Unique Peptides	# Protein Groups	# AAs	MW [kDa]	calc. pI	Found in Sample: [S49] F9: 126, Sample, I	Found in Sample: [S51] F9: 128, Sample, I	Found in Sample: [S53] F9: 130, Sample, I	Found in Sample: [S50] F9: 127, Sample, M	Found in Sample: [S52] F9: 129, Sample, M	Found in Sample: [S54] F9: 131, Sample, M	Modifications	Abundance Ratio: (M) / (I)	Abundances (Grouped): I	Abundances (Grouped): M	Abundances (Scaled): F9: 126, Sample, I	Abundances (Scaled): F9: 128, Sample, I	Abundances (Scaled): F9: 130, Sample, I	Abundances (Scaled): F9: 127, Sample, M	Abundances (Scaled): F9: 129, Sample, M	Abundances (Scaled): F9: 131, Sample, M	emPAI	# Razor Peptides	Score Mascot	# Peptides Mascot	#DIV/0!	#DIV/0!
FALSE	High	Master Protein	Q8N1G0	Zinc finger protein 687 OS=Homo sapiens GN=ZNF687 PE=1 SV=1	0	74.8833	13.0962	10	52	10	1	1237	129.446	8.19	High	High	High	High	High	High	Phospho [S183(99.2); S242(100); S253(99.7); S266(100); S271(100); T377(100); S433(99.6); S1057(100); S1106(100); S1191(100); S1211(100)]	1.029	98.6	101.4	100.2	100.3	95.2	100.8	101	102.4	1.102	0	654.251	10	-0.0188654	0.264168
High	[K].ASEAASPLPDSPGDK.[L]	2xTMT6plex [N-Term; K15]; 1xPhospho [S11(100)]	Q68CZ2 1xPhospho [S1154(100)]	3.32402e-07	0	1	1	1	Q68CZ2	Q68CZ2 [1144-1158]	0	1979.97	High	High	High	High	High	High	S11(Phospho): 100	1.356	84.9	115.1	86	92.9	75.8	108.7	122.1	114.5	Unique	57.83	High	0	1.879e-05		0.439051	2.06042
Checked	Protein FDR Confidence	Master	Accession	Description	Exp. q-value	Sum PEP Score	Coverage	# Peptides	# PSMs	# Unique Peptides	# Protein Groups	# AAs	MW [kDa]	calc. pI	Found in Sample: [S49] F9: 126, Sample, I	Found in Sample: [S51] F9: 128, Sample, I	Found in Sample: [S53] F9: 130, Sample, I	Found in Sample: [S50] F9: 127, Sample, M	Found in Sample: [S52] F9: 129, Sample, M	Found in Sample: [S54] F9: 131, Sample, M	Modifications	Abundance Ratio: (M) / (I)	Abundances (Grouped): I	Abundances (Grouped): M	Abundances (Scaled): F9: 126, Sample, I	Abundances (Scaled): F9: 128, Sample, I	Abundances (Scaled): F9: 130, Sample, I	Abundances (Scaled): F9: 127, Sample, M	Abundances (Scaled): F9: 129, Sample, M	Abundances (Scaled): F9: 131, Sample, M	emPAI	# Razor Peptides	Score Mascot	# Peptides Mascot	#DIV/0!	#DIV/0!
FALSE	High	Master Protein	Q68CZ2	Tensin-3 OS=Homo sapiens GN=TNS3 PE=1 SV=2	0	74.858	14.5329	11	50	11	1	1445	155.169	6.81	High	High	High	High	High	High	Phospho [S332(100); S763(99.6); S776(100); S811(100); S850(100); S866(99.6); S901(100); S1154(100); S1441(100)]	1.287	87.4	112.6	84	89.1	89.3	109.4	115.2	113.1	0.968	0	626.043	11	0.0191757	0.0381874
High	[K].ELVGPPLAETVFTPK.[T]	2xTMT6plex [N-Term; K15]; 1xPhospho [T13(100)]	P49792 1xPhospho [T1396(100)]	4.04223e-07	0	1	1	5	P49792	P49792 [1384-1398]	0	2136.18	High	High	High	High	High	High	T13(Phospho): 100	1.355	84.9	115.1	79.6	84.1	91	105.5	121.1	118.7	Unique	54.27	High	0	2.21e-05		0.439051	2.1683
Checked	Protein FDR Confidence	Master	Accession	Description	Exp. q-value	Sum PEP Score	Coverage	# Peptides	# PSMs	# Unique Peptides	# Protein Groups	# AAs	MW [kDa]	calc. pI	Found in Sample: [S49] F9: 126, Sample, I	Found in Sample: [S51] F9: 128, Sample, I	Found in Sample: [S53] F9: 130, Sample, I	Found in Sample: [S50] F9: 127, Sample, M	Found in Sample: [S52] F9: 129, Sample, M	Found in Sample: [S54] F9: 131, Sample, M	Modifications	Abundance Ratio: (M) / (I)	Abundances (Grouped): I	Abundances (Grouped): M	Abundances (Scaled): F9: 126, Sample, I	Abundances (Scaled): F9: 128, Sample, I	Abundances (Scaled): F9: 130, Sample, I	Abundances (Scaled): F9: 127, Sample, M	Abundances (Scaled): F9: 129, Sample, M	Abundances (Scaled): F9: 131, Sample, M	emPAI	# Razor Peptides	Score Mascot	# Peptides Mascot	#DIV/0!	#DIV/0!
FALSE	High	Master Protein	P49792	E3 SUMO-protein ligase RanBP2 OS=Homo sapiens GN=RANBP2 PE=1 SV=2	0	286.051	21.5571	48	258	35	1	3224	357.974	6.2	High	High	High	High	High	High	Phospho [S21(100); S128(100); S394(100); T779(98.4); S781(98.4); T783(98.4); S788(98.4); S796(100); T799(100); S833(100); S837(100); S955(100); S1110(100); S1128(100); T1144(100); S1160(100); T1396(100); S1400(100); T1412(100); S1422(100); S1573(99.1); T1761(100); S1833(99.5); S1993(100); T2153(100); S2270(100); S2276(100); S2454(100); T2458(99.5); S2462(100); T2475(99.6); S2510(100); S2518(100); S2526(99.7); S2580(100); S2583(100); T2610(99.4); S2626(99.3); S2668(100); S2805(98); S2900(100); S3207(100); S3333(99.2); S3333(99.2); S3336(99.2); S3336(99.3); S3336(99.2); T3337(100); T3337(99.2); T3337(99.2); T3337(100); T3337(99.5); T3337(99.5); T3337(100); S5000(100); S5000(100)]	1.437	82.1	117.9	83.7	81.4	81.1	118.8	118.8	116.2	1.459	16	3160.55	48	-0.0122566	0.0154891
High	[K].QYPDSPHPVPHR.[S]	1xTMT6plex [N-Term]; 1xPhospho [S5(100)]	Q5VT52 1xPhospho [S965(100)]	7.95211e-06	0	1	1	6	Q5VT52	Q5VT52 [961-972]	0	1738.83	High	High	High	High	High	High	S5(Phospho): 100	1.355	84.9	115.1	83.8	86.3	84.6	117.2	118.3	109.8	Unique	47.98	High	0	6.237e-05		0.439051	3.39662
Checked	Protein FDR Confidence	Master	Accession	Description	Exp. q-value	Sum PEP Score	Coverage	# Peptides	# PSMs	# Unique Peptides	# Protein Groups	# AAs	MW [kDa]	calc. pI	Found in Sample: [S49] F9: 126, Sample, I	Found in Sample: [S51] F9: 128, Sample, I	Found in Sample: [S53] F9: 130, Sample, I	Found in Sample: [S50] F9: 127, Sample, M	Found in Sample: [S52] F9: 129, Sample, M	Found in Sample: [S54] F9: 131, Sample, M	Modifications	Abundance Ratio: (M) / (I)	Abundances (Grouped): I	Abundances (Grouped): M	Abundances (Scaled): F9: 126, Sample, I	Abundances (Scaled): F9: 128, Sample, I	Abundances (Scaled): F9: 130, Sample, I	Abundances (Scaled): F9: 127, Sample, M	Abundances (Scaled): F9: 129, Sample, M	Abundances (Scaled): F9: 131, Sample, M	emPAI	# Razor Peptides	Score Mascot	# Peptides Mascot	#DIV/0!	#DIV/0!
FALSE	High	Master Protein	Q5VT52	Regulation of nuclear pre-mRNA domain-containing protein 2 OS=Homo sapiens GN=RPRD2 PE=1 SV=1	0	109.583	19.165	18	94	18	1	1461	155.924	7.42	High	High	High	High	High	High	Phospho [T358(100); S374(100); T517(100); S593(100); S614(100); T664(99); T723(100); S769(95); S798(100); S900(99.7); S928(100); S965(100); S976(100); S1099(100)]	0.963	101.9	98.1	102.7	100.4	102.5	97.8	98.9	97.7	1.471	0	945.717	18	-0.00956381	0.12409
High	[K].ISDVIEDSVVEDYNSVDK.[T]	2xTMT6plex [N-Term; K18]; 1xPhospho [S8(100)]	Q7Z3K3 1xPhospho [S28(100)]	1.45594e-06	0	1	1	2	Q7Z3K3	Q7Z3K3 [21-38]	0	2564.24	High	High	High	High	High	High	S8(Phospho): 100	1.355	84.9	115.1	83.7	95.2	75.9	111.7	111	122.5	Unique	74.43	High	0	3.363e-05		0.438067	1.95845
Checked	Protein FDR Confidence	Master	Accession	Description	Exp. q-value	Sum PEP Score	Coverage	# Peptides	# PSMs	# Unique Peptides	# Protein Groups	# AAs	MW [kDa]	calc. pI	Found in Sample: [S49] F9: 126, Sample, I	Found in Sample: [S51] F9: 128, Sample, I	Found in Sample: [S53] F9: 130, Sample, I	Found in Sample: [S50] F9: 127, Sample, M	Found in Sample: [S52] F9: 129, Sample, M	Found in Sample: [S54] F9: 131, Sample, M	Modifications	Abundance Ratio: (M) / (I)	Abundances (Grouped): I	Abundances (Grouped): M	Abundances (Scaled): F9: 126, Sample, I	Abundances (Scaled): F9: 128, Sample, I	Abundances (Scaled): F9: 130, Sample, I	Abundances (Scaled): F9: 127, Sample, M	Abundances (Scaled): F9: 129, Sample, M	Abundances (Scaled): F9: 131, Sample, M	emPAI	# Razor Peptides	Score Mascot	# Peptides Mascot	#DIV/0!	#DIV/0!
FALSE	High	Master Protein	Q7Z3K3	Pogo transposable element with ZNF domain OS=Homo sapiens GN=POGZ PE=1 SV=2	0	27.8339	5.67376	5	18	5	1	1410	155.245	7.4	High	High	High	High	High	High	Phospho [S28(100); S352(100); S425(100); S1338(99.2); S1364(100)]	1.006	99.7	100.3	101.4	102.9	94.8	97.3	102.1	101.5	0.296	0	219.716	5	-0.0309645	0.3642
High	[K].VFGSLER.[G]	1xTMT6plex [N-Term]; 1xPhospho [S4(100)]	Q14680 1xPhospho [S529(100)]	0.0136309	0.00164052	1	1	5	Q14680	Q14680 [526-532]	0	1116.57	High	High	High	High	High	High	S4(Phospho): 100	1.355	84.9	115.1	85.4	88.2	81.2	112.4	117.2	115.6	Unique	27.3	High	0.0008733	0.005908		0.438067	3.58257
Checked	Protein FDR Confidence	Master	Accession	Description	Exp. q-value	Sum PEP Score	Coverage	# Peptides	# PSMs	# Unique Peptides	# Protein Groups	# AAs	MW [kDa]	calc. pI	Found in Sample: [S49] F9: 126, Sample, I	Found in Sample: [S51] F9: 128, Sample, I	Found in Sample: [S53] F9: 130, Sample, I	Found in Sample: [S50] F9: 127, Sample, M	Found in Sample: [S52] F9: 129, Sample, M	Found in Sample: [S54] F9: 131, Sample, M	Modifications	Abundance Ratio: (M) / (I)	Abundances (Grouped): I	Abundances (Grouped): M	Abundances (Scaled): F9: 126, Sample, I	Abundances (Scaled): F9: 128, Sample, I	Abundances (Scaled): F9: 130, Sample, I	Abundances (Scaled): F9: 127, Sample, M	Abundances (Scaled): F9: 129, Sample, M	Abundances (Scaled): F9: 131, Sample, M	emPAI	# Razor Peptides	Score Mascot	# Peptides Mascot	#DIV/0!	#DIV/0!
FALSE	High	Master Protein	Q14680	Maternal embryonic leucine zipper kinase OS=Homo sapiens GN=MELK PE=1 SV=3	0	29.4654	14.9002	9	35	9	1	651	74.594	8.72	High	High	High	High	High	High	Phospho [T409(99.7); T415(100); T428(99.3); S431(99.3); T446(100); T459(99.2); T460(98.9); T478(100); S498(100); S529(100); T542(100)]	1.768	72.3	127.7	73.5	75.2	68.1	126.2	127.8	129.2	1.031	0	76.9033	9	-0.0212556	0.0171192
High	[K].QSPPHGEAK.[A]	2xTMT6plex [N-Term; K9]; 1xPhospho [S2(100)]	Q9Y6D6 1xPhospho [S52(100)]	0.00032734	0.000202338	1	1	1	Q9Y6D6	Q9Y6D6 [51-59]	0	1488.76	High	High	High	High	High	High	S2(Phospho): 100	1.355	84.9	115.1	77.5	93.9	83.4	124.9	110.9	109.4	Unique	32.98	High	9.07e-05	0.0002489		0.438067	1.92488
Checked	Protein FDR Confidence	Master	Accession	Description	Exp. q-value	Sum PEP Score	Coverage	# Peptides	# PSMs	# Unique Peptides	# Protein Groups	# AAs	MW [kDa]	calc. pI	Found in Sample: [S49] F9: 126, Sample, I	Found in Sample: [S51] F9: 128, Sample, I	Found in Sample: [S53] F9: 130, Sample, I	Found in Sample: [S50] F9: 127, Sample, M	Found in Sample: [S52] F9: 129, Sample, M	Found in Sample: [S54] F9: 131, Sample, M	Modifications	Abundance Ratio: (M) / (I)	Abundances (Grouped): I	Abundances (Grouped): M	Abundances (Scaled): F9: 126, Sample, I	Abundances (Scaled): F9: 128, Sample, I	Abundances (Scaled): F9: 130, Sample, I	Abundances (Scaled): F9: 127, Sample, M	Abundances (Scaled): F9: 129, Sample, M	Abundances (Scaled): F9: 131, Sample, M	emPAI	# Razor Peptides	Score Mascot	# Peptides Mascot	#DIV/0!	#DIV/0!
FALSE	High	Master Protein	Q9Y6D6	Brefeldin A-inhibited guanine nucleotide-exchange protein 1 OS=Homo sapiens GN=ARFGEF1 PE=1 SV=2	0	19.9396	3.67766	5	14	5	1	1849	208.634	5.85	High	High	High	High	High	High	Phospho [S52(100); S234(99.3); S397(98.7); S1569(100)]	1.061	97	103	90.5	99.5	101	100.2	105	103.7	0.138	0	82.41	5	0.0497867	0.395128
High	[R].HASLDGASPYFK.[V]	2xTMT6plex [N-Term; K12]; 2xPhospho [S3(100); S8(100)]	Q8N350 2xPhospho [S299(100); S304(100)]	0.000301838	0.000202338	1	1	2	Q8N350	Q8N350 [297-308]	0	1910.89	High	High	High	High	High	High	S3(Phospho): 100; S8(Phospho): 100	1.355	84.9	115.1	80.5	87	87.3	102.2	115.1	127.9	Unique	38.33	High	9.07e-05	0.0002376		0.438067	1.75278
Checked	Protein FDR Confidence	Master	Accession	Description	Exp. q-value	Sum PEP Score	Coverage	# Peptides	# PSMs	# Unique Peptides	# Protein Groups	# AAs	MW [kDa]	calc. pI	Found in Sample: [S49] F9: 126, Sample, I	Found in Sample: [S51] F9: 128, Sample, I	Found in Sample: [S53] F9: 130, Sample, I	Found in Sample: [S50] F9: 127, Sample, M	Found in Sample: [S52] F9: 129, Sample, M	Found in Sample: [S54] F9: 131, Sample, M	Modifications	Abundance Ratio: (M) / (I)	Abundances (Grouped): I	Abundances (Grouped): M	Abundances (Scaled): F9: 126, Sample, I	Abundances (Scaled): F9: 128, Sample, I	Abundances (Scaled): F9: 130, Sample, I	Abundances (Scaled): F9: 127, Sample, M	Abundances (Scaled): F9: 129, Sample, M	Abundances (Scaled): F9: 131, Sample, M	emPAI	# Razor Peptides	Score Mascot	# Peptides Mascot	#DIV/0!	#DIV/0!
FALSE	High	Master Protein	Q8N350	Voltage-dependent calcium channel beta subunit-associated regulatory protein OS=Homo sapiens GN=CBARP PE=1 SV=3	0	12.9549	6.95035	3	6	3	1	705	73.884	6.4	High	High	High	High	High	High	Phospho [S299(100); S396(100); S399(100)]	1.001	99.9	100.1	99	100.5	100.3	91.9	103.9	104.5	0.292	0	126.22	3	-0.0307227	0.298717
High	[K].SPGALETPSAAGSQGNTASQGK.[E]	2xTMT6plex [N-Term; K22]; 1xPhospho [S1(100)]	Q9Y2D5 1xPhospho [S393(100)]	1.7967e-07	0	1	1	2	Q9Y2D5	Q9Y2D5 [393-414]	0	2554.26	High	High	High	High	High	High	S1(Phospho): 100	1.355	84.9	115.1	87.2	80.5	87.1	114.8	113.6	116.8	Unique	58.53	High	0	1.467e-05		0.438067	3.63157
Checked	Protein FDR Confidence	Master	Accession	Description	Exp. q-value	Sum PEP Score	Coverage	# Peptides	# PSMs	# Unique Peptides	# Protein Groups	# AAs	MW [kDa]	calc. pI	Found in Sample: [S49] F9: 126, Sample, I	Found in Sample: [S51] F9: 128, Sample, I	Found in Sample: [S53] F9: 130, Sample, I	Found in Sample: [S50] F9: 127, Sample, M	Found in Sample: [S52] F9: 129, Sample, M	Found in Sample: [S54] F9: 131, Sample, M	Modifications	Abundance Ratio: (M) / (I)	Abundances (Grouped): I	Abundances (Grouped): M	Abundances (Scaled): F9: 126, Sample, I	Abundances (Scaled): F9: 128, Sample, I	Abundances (Scaled): F9: 130, Sample, I	Abundances (Scaled): F9: 127, Sample, M	Abundances (Scaled): F9: 129, Sample, M	Abundances (Scaled): F9: 131, Sample, M	emPAI	# Razor Peptides	Score Mascot	# Peptides Mascot	#DIV/0!	#DIV/0!
FALSE	High	Master Protein	Q9Y2D5	A-kinase anchor protein 2 OS=Homo sapiens GN=AKAP2 PE=1 SV=3	0	66.1284	18.1607	10	37	10	1	859	94.603	5.11	High	High	High	High	High	High	Phospho [S121(97.4); S135(100); S152(99.7); S393(100); S419(100); S465(100); S720(100); S748(100); S778(98.2)]	1.199	91	109	88.3	90.2	94.4	108.1	110	109	1.356	0	757.053	10	0.0218519	0.060158
High	[K].EINSDQATQGNISSDR.[G]	1xTMT6plex [N-Term]; 1xPhospho [S/T]		3.04254e-06	0	1	1	3	Q29RF7	Q29RF7 [1220-1235]	0	2043.92	High	High	High	High	High	High	S13(Phospho): 99.58	1.354	84.9	115.1	83	84.9	86.9	117.8	110.2	117.2	Unique	46.7	High	0	4.443e-05		0.438067	3.44377
Checked	Protein FDR Confidence	Master	Accession	Description	Exp. q-value	Sum PEP Score	Coverage	# Peptides	# PSMs	# Unique Peptides	# Protein Groups	# AAs	MW [kDa]	calc. pI	Found in Sample: [S49] F9: 126, Sample, I	Found in Sample: [S51] F9: 128, Sample, I	Found in Sample: [S53] F9: 130, Sample, I	Found in Sample: [S50] F9: 127, Sample, M	Found in Sample: [S52] F9: 129, Sample, M	Found in Sample: [S54] F9: 131, Sample, M	Modifications	Abundance Ratio: (M) / (I)	Abundances (Grouped): I	Abundances (Grouped): M	Abundances (Scaled): F9: 126, Sample, I	Abundances (Scaled): F9: 128, Sample, I	Abundances (Scaled): F9: 130, Sample, I	Abundances (Scaled): F9: 127, Sample, M	Abundances (Scaled): F9: 129, Sample, M	Abundances (Scaled): F9: 131, Sample, M	emPAI	# Razor Peptides	Score Mascot	# Peptides Mascot	#DIV/0!	#DIV/0!
FALSE	High	Master Protein	Q29RF7	Sister chromatid cohesion protein PDS5 homolog A OS=Homo sapiens GN=PDS5A PE=1 SV=1	0	50.7068	7.32984	9	30	9	1	1337	150.734	7.91	High	High	High	High	High	High	Phospho [S1182(99); T1208(100); S1276(100); S1305(100)]	1.474	80.8	119.2	79	82.3	81.2	119.7	118.7	119.1	0.4	0	664.716	9	0.0215561	0.0257441
High	[R].ASGTQGASEDNSGGGGK.[K]	2xTMT6plex [N-Term; K17]; 1xPhospho [S12(100)]	Q7Z5J4 1xPhospho [S1492(100)]	4.28e-08	0	1	1	1	Q7Z5J4	Q7Z5J4 [1481-1497]	0	2017.92	High	High	High	High	High	High	S12(Phospho): 100	1.354	84.9	115.1	91.2	84.6	79.1	115.7	105.9	123.6	Unique	68.95	High	0	8.191e-06		0.437501	2.08034
Checked	Protein FDR Confidence	Master	Accession	Description	Exp. q-value	Sum PEP Score	Coverage	# Peptides	# PSMs	# Unique Peptides	# Protein Groups	# AAs	MW [kDa]	calc. pI	Found in Sample: [S49] F9: 126, Sample, I	Found in Sample: [S51] F9: 128, Sample, I	Found in Sample: [S53] F9: 130, Sample, I	Found in Sample: [S50] F9: 127, Sample, M	Found in Sample: [S52] F9: 129, Sample, M	Found in Sample: [S54] F9: 131, Sample, M	Modifications	Abundance Ratio: (M) / (I)	Abundances (Grouped): I	Abundances (Grouped): M	Abundances (Scaled): F9: 126, Sample, I	Abundances (Scaled): F9: 128, Sample, I	Abundances (Scaled): F9: 130, Sample, I	Abundances (Scaled): F9: 127, Sample, M	Abundances (Scaled): F9: 129, Sample, M	Abundances (Scaled): F9: 131, Sample, M	emPAI	# Razor Peptides	Score Mascot	# Peptides Mascot	#DIV/0!	#DIV/0!
FALSE	High	Master Protein	Q7Z5J4	Retinoic acid-induced protein 1 OS=Homo sapiens GN=RAI1 PE=1 SV=2	0	59.7943	13.7461	17	31	17	1	1906	203.225	8.79	High	High	High	High	High	High	Phospho [S275(100); S683(100); T696(100); S1013(100); T1068(100); T1136(99.4); S1158(100); S1266(100); T1297(100); S1352(100); S1374(100); S1431(99.5); S1492(100); S1551(100)]	1.105	95	105	93.8	98.2	93	103	106.1	105.8	0.608	0	294.924	17	0.00196285	0.00959366
High	[K].RASPSKPASAPASR.[S]	2xTMT6plex [N-Term; K6]; 2xPhospho [S3(100); S9(97.1)]	P27816 2xPhospho [S787(100); S793(97.1)]	0.0862257	0.00640577	1	1	3	P27816	P27816 [785-798]	1	2001.01	High	High	High	High	High	High	S3(Phospho): 100; S9(Phospho): 99.99	1.354	85	115	75.2	87.2	92.4	116.5	112.5	116.1	Unique	4.31	High	0.005175	0.07178		0.437649	2.339
Checked	Protein FDR Confidence	Master	Accession	Description	Exp. q-value	Sum PEP Score	Coverage	# Peptides	# PSMs	# Unique Peptides	# Protein Groups	# AAs	MW [kDa]	calc. pI	Found in Sample: [S49] F9: 126, Sample, I	Found in Sample: [S51] F9: 128, Sample, I	Found in Sample: [S53] F9: 130, Sample, I	Found in Sample: [S50] F9: 127, Sample, M	Found in Sample: [S52] F9: 129, Sample, M	Found in Sample: [S54] F9: 131, Sample, M	Modifications	Abundance Ratio: (M) / (I)	Abundances (Grouped): I	Abundances (Grouped): M	Abundances (Scaled): F9: 126, Sample, I	Abundances (Scaled): F9: 128, Sample, I	Abundances (Scaled): F9: 130, Sample, I	Abundances (Scaled): F9: 127, Sample, M	Abundances (Scaled): F9: 129, Sample, M	Abundances (Scaled): F9: 131, Sample, M	emPAI	# Razor Peptides	Score Mascot	# Peptides Mascot	#DIV/0!	#DIV/0!
FALSE	High	Master Protein	P27816	Microtubule-associated protein 4 OS=Homo sapiens GN=MAP4 PE=1 SV=3	0	206.46	32.7257	32	302	32	1	1152	120.93	5.43	High	High	High	High	High	High	Phospho [S5(100); S60(100); T76(92.3); S280(100); T287(100); S507(100); T521(100); T571(99.2); T585(99.5); T627(96.8); S636(100); S696(100); S735(100); S735(100); S735(100); S735(100); S735(100); S735(100); S735(100); S735(100); S736(100); S736(100); S736(100); S736(100); S736(100); S736(100); S736(100); S736(100); S736(100); S736(100); S736(100); S736(100); S736(100); S736(100); S736(100); S787(100); S863(100); S876(99.1); T892(100); S928(99.7); S941(99.8); S983(100); S1073(100); S1151(100)]; Acetyl [N-Term]	1.113	94.6	105.4	96.6	94	93.3	106.7	105.5	103.9	6.295	0	2637.6	32	-0.0127024	0.054591
High	[R].TLLSESPGK.[L]	2xTMT6plex [N-Term; K9]; 1xPhospho [S6(100)]	Q9UPY3 1xPhospho [S1160(99.7)]	0.0011954	0.000329235	1	1	6	Q9UPY3	Q9UPY3 [1155-1163]	0	1469.8	High	High	High	High	High	High	S6(Phospho): 100	1.354	85	115	81.7	84.7	88.5	113.4	112.2	119.5	Unique	34.61	High	0.0001947	0.0006047		0.437083	3.25597
Checked	Protein FDR Confidence	Master	Accession	Description	Exp. q-value	Sum PEP Score	Coverage	# Peptides	# PSMs	# Unique Peptides	# Protein Groups	# AAs	MW [kDa]	calc. pI	Found in Sample: [S49] F9: 126, Sample, I	Found in Sample: [S51] F9: 128, Sample, I	Found in Sample: [S53] F9: 130, Sample, I	Found in Sample: [S50] F9: 127, Sample, M	Found in Sample: [S52] F9: 129, Sample, M	Found in Sample: [S54] F9: 131, Sample, M	Modifications	Abundance Ratio: (M) / (I)	Abundances (Grouped): I	Abundances (Grouped): M	Abundances (Scaled): F9: 126, Sample, I	Abundances (Scaled): F9: 128, Sample, I	Abundances (Scaled): F9: 130, Sample, I	Abundances (Scaled): F9: 127, Sample, M	Abundances (Scaled): F9: 129, Sample, M	Abundances (Scaled): F9: 131, Sample, M	emPAI	# Razor Peptides	Score Mascot	# Peptides Mascot	#DIV/0!	#DIV/0!
FALSE	High	Master Protein	Q9UPY3	Endoribonuclease Dicer OS=Homo sapiens GN=DICER1 PE=1 SV=3	0	9.23737	0.936524	2	9	2	1	1922	218.542	5.68	High	High	High	High	High	High	Phospho [S1016(99.6); S1160(99.7)]	1.379	84.1	115.9	80.8	84.2	87.2	114.8	112.2	120.7	0.06	0	67.91	2	0.0274807	0.0413045
High	[K].TLQTDSIDSFETQRTPR.[K]	1xTMT6plex [N-Term]; 1xPhospho [T15(100)]	P06400 1xPhospho [T356(100)]	9.684e-08	0	1	1	2	P06400	P06400 [342-358]	1	2304.11	High	High	High	High	High	High	T15(Phospho): 100	1.354	85	115	91.5	79.1	84.3	118.8	113	113.3	Unique	53.19	High	0	1.142e-05		0.437083	2.75135
Checked	Protein FDR Confidence	Master	Accession	Description	Exp. q-value	Sum PEP Score	Coverage	# Peptides	# PSMs	# Unique Peptides	# Protein Groups	# AAs	MW [kDa]	calc. pI	Found in Sample: [S49] F9: 126, Sample, I	Found in Sample: [S51] F9: 128, Sample, I	Found in Sample: [S53] F9: 130, Sample, I	Found in Sample: [S50] F9: 127, Sample, M	Found in Sample: [S52] F9: 129, Sample, M	Found in Sample: [S54] F9: 131, Sample, M	Modifications	Abundance Ratio: (M) / (I)	Abundances (Grouped): I	Abundances (Grouped): M	Abundances (Scaled): F9: 126, Sample, I	Abundances (Scaled): F9: 128, Sample, I	Abundances (Scaled): F9: 130, Sample, I	Abundances (Scaled): F9: 127, Sample, M	Abundances (Scaled): F9: 129, Sample, M	Abundances (Scaled): F9: 131, Sample, M	emPAI	# Razor Peptides	Score Mascot	# Peptides Mascot	#DIV/0!	#DIV/0!
FALSE	High	Master Protein	P06400	Retinoblastoma-associated protein OS=Homo sapiens GN=RB1 PE=1 SV=2	0	39.1226	11.8534	8	26	8	1	928	106.092	7.94	High	High	High	High	High	High	Phospho [S249(100); T252(100); T356(100); T373(100); S807(100); S811(100); T821(100); T841(99.8); S855(100); S866(100)]	1.592	77.2	122.8	80.5	75	76	121.8	122.1	124.6	0.585	0	326.917	8	-0.0401571	0.0410026
High	[R].SLGNAPNTPDFYQQLR.[N]	1xTMT6plex [N-Term]; 1xPhospho [T8(100)]	Q13370 1xPhospho [T561(100)]	1.15909e-05	0.000119656	1	1	1	Q13370	Q13370 [554-569]	0	2130.02	High	High	High	High	High	High	T8(Phospho): 100	1.354	85	115	65.8	92.8	96.2	118.7	97.9	128.5	Unique	41.26	High	4.332e-05	7.04e-05		0.437649	1.07296
Checked	Protein FDR Confidence	Master	Accession	Description	Exp. q-value	Sum PEP Score	Coverage	# Peptides	# PSMs	# Unique Peptides	# Protein Groups	# AAs	MW [kDa]	calc. pI	Found in Sample: [S49] F9: 126, Sample, I	Found in Sample: [S51] F9: 128, Sample, I	Found in Sample: [S53] F9: 130, Sample, I	Found in Sample: [S50] F9: 127, Sample, M	Found in Sample: [S52] F9: 129, Sample, M	Found in Sample: [S54] F9: 131, Sample, M	Modifications	Abundance Ratio: (M) / (I)	Abundances (Grouped): I	Abundances (Grouped): M	Abundances (Scaled): F9: 126, Sample, I	Abundances (Scaled): F9: 128, Sample, I	Abundances (Scaled): F9: 130, Sample, I	Abundances (Scaled): F9: 127, Sample, M	Abundances (Scaled): F9: 129, Sample, M	Abundances (Scaled): F9: 131, Sample, M	emPAI	# Razor Peptides	Score Mascot	# Peptides Mascot	#DIV/0!	#DIV/0!
FALSE	High	Master Protein	Q13370	cGMP-inhibited 3',5'-cyclic phosphodiesterase B OS=Homo sapiens GN=PDE3B PE=1 SV=2	0.000802783	4.15243	1.43885	1	1	1	1	1112	124.255	5.91	High	High	High	High	High	High	Phospho [T561(100)]	1.354	85	115	65.8	92.8	96.2	118.7	97.9	128.5	0.043	0	41.26	1	0.211183	0.352626
High	[K].SSSVSPSSWKSPPASPESWK.[S]	3xTMT6plex [N-Term; K10; K20]; 3xPhospho [S5(100); S8(100); S15(100)]	Q96JM3 3xPhospho [S376(100); S379(100); S386(100)]	0.00107742	0.000283078	1	1	2	Q96JM3	Q96JM3 [372-391]	1	3045.4	High	High	High	High	High	High	S5(Phospho): 100; S8(Phospho): 99.97; S15(Phospho): 100	1.354	85	115	77.3	83.3	94.4	113.9	114.7	116.5	Unique	26.88	High	0.0001655	0.0005579		0.436517	2.39128
Checked	Protein FDR Confidence	Master	Accession	Description	Exp. q-value	Sum PEP Score	Coverage	# Peptides	# PSMs	# Unique Peptides	# Protein Groups	# AAs	MW [kDa]	calc. pI	Found in Sample: [S49] F9: 126, Sample, I	Found in Sample: [S51] F9: 128, Sample, I	Found in Sample: [S53] F9: 130, Sample, I	Found in Sample: [S50] F9: 127, Sample, M	Found in Sample: [S52] F9: 129, Sample, M	Found in Sample: [S54] F9: 131, Sample, M	Modifications	Abundance Ratio: (M) / (I)	Abundances (Grouped): I	Abundances (Grouped): M	Abundances (Scaled): F9: 126, Sample, I	Abundances (Scaled): F9: 128, Sample, I	Abundances (Scaled): F9: 130, Sample, I	Abundances (Scaled): F9: 127, Sample, M	Abundances (Scaled): F9: 129, Sample, M	Abundances (Scaled): F9: 131, Sample, M	emPAI	# Razor Peptides	Score Mascot	# Peptides Mascot	#DIV/0!	#DIV/0!
FALSE	High	Master Protein	Q96JM3	Chromosome alignment-maintaining phosphoprotein 1 OS=Homo sapiens GN=CHAMP1 PE=1 SV=2	0	177.446	35.9606	24	165	24	1	812	89.043	8.44	High	High	High	High	High	High	Phospho [S87(100); S108(100); S204(100); S223(100); S282(100); S286(98.9); S376(100); S379(100); S386(100); S405(100); S416(100); S432(100); S436(100); S445(100); S459(99.5); S476(100); S483(99.4); S542(100); S603(100); S615(99.8); S627(100); S736(100)]	1.018	99.1	100.9	98.3	101.4	97.6	101.4	101.1	100.1	6.609	0	1873.41	24	0.0101208	0.179634
High	[K].LALDMEISAYRK.[L]	2xTMT6plex [N-Term; K12]; 1xOxidation [M5(100)]; 1xPhospho [S8(100)]	P20700 1xPhospho [S375(100)]	0.0181494	0.0018851	1	1	2	P20700	P20700 [368-379]	1	1964.03	High	High	High	High	High	High	M5(Oxidation): 100; S8(Phospho): 100	1.354	85	115	79.4	78.8	96.7	115.5	115.9	113.7	Unique	9.49	High	0.0009997	0.007901		0.437083	2.15267
Checked	Protein FDR Confidence	Master	Accession	Description	Exp. q-value	Sum PEP Score	Coverage	# Peptides	# PSMs	# Unique Peptides	# Protein Groups	# AAs	MW [kDa]	calc. pI	Found in Sample: [S49] F9: 126, Sample, I	Found in Sample: [S51] F9: 128, Sample, I	Found in Sample: [S53] F9: 130, Sample, I	Found in Sample: [S50] F9: 127, Sample, M	Found in Sample: [S52] F9: 129, Sample, M	Found in Sample: [S54] F9: 131, Sample, M	Modifications	Abundance Ratio: (M) / (I)	Abundances (Grouped): I	Abundances (Grouped): M	Abundances (Scaled): F9: 126, Sample, I	Abundances (Scaled): F9: 128, Sample, I	Abundances (Scaled): F9: 130, Sample, I	Abundances (Scaled): F9: 127, Sample, M	Abundances (Scaled): F9: 129, Sample, M	Abundances (Scaled): F9: 131, Sample, M	emPAI	# Razor Peptides	Score Mascot	# Peptides Mascot	#DIV/0!	#DIV/0!
FALSE	High	Master Protein	P20700	Lamin-B1 OS=Homo sapiens GN=LMNB1 PE=1 SV=2	0	61.4625	20.9898	12	77	8	1	586	66.368	5.16	High	High	High	High	High	High	Phospho [T5(99.6); T20(99.5); S210(100); S375(100); S391(100); S408(98.7); T411(98.7); T575(100)]; Acetyl [N-Term]	1.044	97.8	102.2	97.2	99.3	97.1	98.4	102.1	106	2.455	4	1003.27	12	-0.0116976	0.17877
High	[K].ELSNSPLRENSFGSPLEFR.[N]	1xTMT6plex [N-Term]; 3xPhospho [S5(98.8); S11(100); S14(100)]	Q9UQ35 3xPhospho [S1320(100); S1326(100); S1329(100)]	0.000108135	0.000156733	1	1	7	Q9UQ35	Q9UQ35 [1316-1334]	1	2648.14	High	High	High	High	High	High	S5(Phospho): 99.99; S11(Phospho): 100; S14(Phospho): 100	1.354	85	115	79.3	87.6	88	104	121.3	119.9	Unique	22.57	High	7.955e-05	0.0001441		0.437501	2.07284
Checked	Protein FDR Confidence	Master	Accession	Description	Exp. q-value	Sum PEP Score	Coverage	# Peptides	# PSMs	# Unique Peptides	# Protein Groups	# AAs	MW [kDa]	calc. pI	Found in Sample: [S49] F9: 126, Sample, I	Found in Sample: [S51] F9: 128, Sample, I	Found in Sample: [S53] F9: 130, Sample, I	Found in Sample: [S50] F9: 127, Sample, M	Found in Sample: [S52] F9: 129, Sample, M	Found in Sample: [S54] F9: 131, Sample, M	Modifications	Abundance Ratio: (M) / (I)	Abundances (Grouped): I	Abundances (Grouped): M	Abundances (Scaled): F9: 126, Sample, I	Abundances (Scaled): F9: 128, Sample, I	Abundances (Scaled): F9: 130, Sample, I	Abundances (Scaled): F9: 127, Sample, M	Abundances (Scaled): F9: 129, Sample, M	Abundances (Scaled): F9: 131, Sample, M	emPAI	# Razor Peptides	Score Mascot	# Peptides Mascot	#DIV/0!	#DIV/0!
FALSE	High	Master Protein	Q9UQ35	Serine/arginine repetitive matrix protein 2 OS=Homo sapiens GN=SRRM2 PE=1 SV=2	0	1351.23	54.7602	185	2655	185	1	2752	299.438	12.06	High	High	High	High	High	High	Phospho [T111(100); S144(100); S222(99.5); S231(100); S236(100); S248(100); S250(100); S281(100); S295(100); S297(100); S333(100); T367(100); S398(98.9); S440(100); S456(99.5); S472(100); S474(100); T476(99.4); S484(100); S486(100); S508(100); S510(100); S534(100); S536(100); S727(100); S728(100); S741(100); S743(100); S745(100); S746(100); S778(99.2); S783(100); T792(99.2); S797(100); S801(99.5); S802(100); S817(98.8); T848(100); T866(100); T885(98.7); T903(99.5); S910(99.5); S913(99.6); S931(100); S933(99.2); S935(99.2); S950(100); S952(100); S954(100); S972(99.1); T983(100); S1028(100); S1073(99.6); S1083(100); S1099(100); S1101(100); S1102(100); S1112(100); S1124(100); S1132(100); S1179(100); S1188(100); T1208(100); S1219(99.7); S1320(100); S1329(100); S1387(100); T1413(100); S1419(98.1); S1423(100); S1424(100); T1434(100); S1441(100); S1455(96); T1472(100); S1478(100); S1482(100); S1483(100); T1492(100); S1497(100); S1499(100); S1517(100); S1519(100); T1531(100); S1541(99.6); S1561(99.5); S1577(100); S1579(100); S1581(100); S1582(100); S1596(100); S1598(100); S1600(100); S1601(100); S1621(99.5); S1638(100); S1640(100); S1674(100); S1675(100); S1690(99.4); S1727(100); S1729(98.9); S1731(98.9); S1791(100); S1793(100); S1794(100); S1818(100); S1822(100); S1824(100); S1842(100); T1844(100); S1857(99.7); S1864(100); S1866(100); S1869(100); S1878(100); T1880(100); S1888(100); S1890(100); S1905(98.7); S1913(100); S1916(100); S1975(99.4); S2020(100); T2022(100); S2032(100); T2034(100); S2042(100); S2044(100); S2046(100); S2067(100); T2069(100); S2071(100); S2102(98.6); T2104(100); S2123(100); S2132(100); S2272(100); T2289(100); T2316(98.4); T2329(100); S2365(100); S2382(99.6); S2407(100); T2409(100); S2426(100); S2449(100); S2581(100); T2599(100); S2684(100); S2690(100); S2692(100); S2694(100); S2702(100); S2729(99.6); T2738(100); S2740(100); S5825(100); S5825(100); S5827(100); S5827(100); T5829(100); T5829(100); S5831(100); S5831(100); S5831(100); S5831(100); S5831(100); S5831(100); S5831(100); S5831(100); S5831(100); S5831(100); S5831(100); S5831(100); S5831(100); S5831(100); T5833(100); T5833(100); T5833(100); T5833(100); T5833(100); T5833(100); T5833(100); T5833(100); T5833(100); T5833(100); T5833(100); T5833(100); T5833(100); T5833(100); T5837(100); T5837(100); T5837(100); T5837(100); S5980(100); S5980(100); S5980(100); S5982(98.9); S5982(98.9); S5982(98.9); T5984(98.9); T5984(98.9); T5984(98.9); S5986(99.3); S5986(99.2); S5986(99.2); S5986(100); S5986(99.2); S5986(99.3); T5988(99.3); T5988(99.2); T5988(99.2); T5988(99.5); T5988(99.2); T5988(99.1); T5988(99.3); S5989(99.5); S5989(99.3); S5989(99.3); S5989(100)]	0.762	113.5	86.5	114.8	113	112.8	87	86.2	86.1	766.981	0	17240.2	185	-0.00919503	0.0175261
High	[R].QMPLSSAGLQNSVAK.[R]	2xTMT6plex [N-Term; K15]; 1xOxidation [M2(100)]; 1xPhospho [S12(100)]	Q8IWC1 1xPhospho [S210(100)]	0.000646847	0.000235985	1	1	1	Q8IWC1	Q8IWC1 [199-213]	0	2085.08	High	High	High	High	High	High	M2(Oxidation): 100; S12(Phospho): 100	1.354	85	115	85.2	90.7	79.1	110.2	114.6	120.3	Unique	28.23	High	0.0001542	0.0003844		0.436517	2.60114
Checked	Protein FDR Confidence	Master	Accession	Description	Exp. q-value	Sum PEP Score	Coverage	# Peptides	# PSMs	# Unique Peptides	# Protein Groups	# AAs	MW [kDa]	calc. pI	Found in Sample: [S49] F9: 126, Sample, I	Found in Sample: [S51] F9: 128, Sample, I	Found in Sample: [S53] F9: 130, Sample, I	Found in Sample: [S50] F9: 127, Sample, M	Found in Sample: [S52] F9: 129, Sample, M	Found in Sample: [S54] F9: 131, Sample, M	Modifications	Abundance Ratio: (M) / (I)	Abundances (Grouped): I	Abundances (Grouped): M	Abundances (Scaled): F9: 126, Sample, I	Abundances (Scaled): F9: 128, Sample, I	Abundances (Scaled): F9: 130, Sample, I	Abundances (Scaled): F9: 127, Sample, M	Abundances (Scaled): F9: 129, Sample, M	Abundances (Scaled): F9: 131, Sample, M	emPAI	# Razor Peptides	Score Mascot	# Peptides Mascot	#DIV/0!	#DIV/0!
FALSE	High	Master Protein	Q8IWC1	MAP7 domain-containing protein 3 OS=Homo sapiens GN=MAP7D3 PE=1 SV=2	0	54.154	15.1826	11	28	11	1	876	98.368	9.32	High	High	High	High	High	High	Phospho [S165(100); S185(100); S210(100); S229(100); S322(100); S441(100); S461(100); S489(99.6); S524(100); S533(100)]	1.382	84	116	79.3	87.8	84.8	117.2	117.4	113.5	0.964	0	330.627	11	0.053242	0.0797406
High	[R].TMIISPER.[L]	1xTMT6plex [N-Term]; 1xOxidation [M2(100)]; 1xPhospho [S5(100)]	O75533 1xPhospho [S129(100)]	0.130881	0.00910694	1	1	1	O75533	O75533 [125-132]	0	1271.63	High	High	High	High	High	High	M2(Oxidation): 100; S5(Phospho): 100	1.353	85	115	99.5	79.2	76.2	119.1	119.5	106.5	Unique	17.65	High	0.005029	0.06944		0.437083	1.62306
Checked	Protein FDR Confidence	Master	Accession	Description	Exp. q-value	Sum PEP Score	Coverage	# Peptides	# PSMs	# Unique Peptides	# Protein Groups	# AAs	MW [kDa]	calc. pI	Found in Sample: [S49] F9: 126, Sample, I	Found in Sample: [S51] F9: 128, Sample, I	Found in Sample: [S53] F9: 130, Sample, I	Found in Sample: [S50] F9: 127, Sample, M	Found in Sample: [S52] F9: 129, Sample, M	Found in Sample: [S54] F9: 131, Sample, M	Modifications	Abundance Ratio: (M) / (I)	Abundances (Grouped): I	Abundances (Grouped): M	Abundances (Scaled): F9: 126, Sample, I	Abundances (Scaled): F9: 128, Sample, I	Abundances (Scaled): F9: 130, Sample, I	Abundances (Scaled): F9: 127, Sample, M	Abundances (Scaled): F9: 129, Sample, M	Abundances (Scaled): F9: 131, Sample, M	emPAI	# Razor Peptides	Score Mascot	# Peptides Mascot	#DIV/0!	#DIV/0!
FALSE	High	Master Protein	O75533	Splicing factor 3B subunit 1 OS=Homo sapiens GN=SF3B1 PE=1 SV=3	0	156.224	18.0982	20	138	20	1	1304	145.738	7.09	High	High	High	High	High	High	Phospho [S129(100); T142(100); S194(100); T211(100); T223(100); T235(100); T248(100); S259(94.9); T267(97.2); T278(100); T303(100); T313(100); T426(100); T434(99.3); S488(99.6)]	1.666	75	125	81.6	72.8	70.6	125.6	125.4	123.9	3.006	0	2199.57	20	-0.0660412	0.0610758
High	[K].ELGPLPDDDDMASPK.[L]	2xTMT6plex [N-Term; K15]; 1xOxidation [M11(100)]; 1xPhospho [S13(100)]	Q86U86 1xPhospho [S636(100)]	5.77328e-06	0	1	1	4	Q86U86	Q86U86 [624-638]	0	2154.01	High	High	High	High	High	High	M11(Oxidation): 100; S13(Phospho): 100	1.353	85	115	85.7	85.9	83.4	112.7	114.8	117.5	Unique	69.42	High	0	5.591e-05		0.436099	4.31758
Checked	Protein FDR Confidence	Master	Accession	Description	Exp. q-value	Sum PEP Score	Coverage	# Peptides	# PSMs	# Unique Peptides	# Protein Groups	# AAs	MW [kDa]	calc. pI	Found in Sample: [S49] F9: 126, Sample, I	Found in Sample: [S51] F9: 128, Sample, I	Found in Sample: [S53] F9: 130, Sample, I	Found in Sample: [S50] F9: 127, Sample, M	Found in Sample: [S52] F9: 129, Sample, M	Found in Sample: [S54] F9: 131, Sample, M	Modifications	Abundance Ratio: (M) / (I)	Abundances (Grouped): I	Abundances (Grouped): M	Abundances (Scaled): F9: 126, Sample, I	Abundances (Scaled): F9: 128, Sample, I	Abundances (Scaled): F9: 130, Sample, I	Abundances (Scaled): F9: 127, Sample, M	Abundances (Scaled): F9: 129, Sample, M	Abundances (Scaled): F9: 131, Sample, M	emPAI	# Razor Peptides	Score Mascot	# Peptides Mascot	#DIV/0!	#DIV/0!
FALSE	High	Master Protein	Q86U86	Protein polybromo-1 OS=Homo sapiens GN=PBRM1 PE=1 SV=1	0	57.6523	11.3085	12	29	12	1	1689	192.825	6.89	High	High	High	High	High	High	Phospho [S10(97.5); S178(100); T301(100); S316(100); S319(100); S353(99.3); S498(100); S636(100); S648(100); S1119(100); S1405(100); S1453(100)]	1.291	87.3	112.7	87	85	89.9	114.4	110.5	113.3	0.536	0	518.725	12	0.0115156	0.0205029
High	[R].TIQAPTQVPVVVSPR.[N]	1xTMT6plex [N-Term]; 1xPhospho [S13(100)]	P32519 1xPhospho [S432(100)]	0.00122398	0.000329235	1	1	1	P32519	P32519 [420-434]	0	1901.05	High	High	High	High	High	High	S13(Phospho): 100	1.353	85	115	81.9	87.6	85.4	124.8	108.7	111.6	Unique	19.48	High	0.0001947	0.0006168		0.437083	2.34454
Checked	Protein FDR Confidence	Master	Accession	Description	Exp. q-value	Sum PEP Score	Coverage	# Peptides	# PSMs	# Unique Peptides	# Protein Groups	# AAs	MW [kDa]	calc. pI	Found in Sample: [S49] F9: 126, Sample, I	Found in Sample: [S51] F9: 128, Sample, I	Found in Sample: [S53] F9: 130, Sample, I	Found in Sample: [S50] F9: 127, Sample, M	Found in Sample: [S52] F9: 129, Sample, M	Found in Sample: [S54] F9: 131, Sample, M	Modifications	Abundance Ratio: (M) / (I)	Abundances (Grouped): I	Abundances (Grouped): M	Abundances (Scaled): F9: 126, Sample, I	Abundances (Scaled): F9: 128, Sample, I	Abundances (Scaled): F9: 130, Sample, I	Abundances (Scaled): F9: 127, Sample, M	Abundances (Scaled): F9: 129, Sample, M	Abundances (Scaled): F9: 131, Sample, M	emPAI	# Razor Peptides	Score Mascot	# Peptides Mascot	#DIV/0!	#DIV/0!
FALSE	High	Master Protein	P32519	ETS-related transcription factor Elf-1 OS=Homo sapiens GN=ELF1 PE=1 SV=2	0	20.9344	10.0162	4	12	4	1	619	67.456	5.21	High	High	High	High	High	High	Phospho [S168(99.4); S187(99); S432(100)]	1.079	96.2	103.8	99.5	100.3	88.7	100.7	103.2	107.6	0.957	0	66.1943	4	-0.0479963	0.293431
High	[M].SESSSK.[S]	1xTMT6plex [K6]; 1xAcetyl [N-Term]; 1xPhospho [S1(99.1)]	P17096 1xAcetyl [N-Term]; 1xPhospho [S2(99.1)]	0.0481284	0.0037385	1	1	1	P17096	P17096 [2-7]	0	975.423	High	High	High	High	High	High	S1(Phospho): 99.13	1.353	85	115	81.6	92.2	81.2	104.2	114.5	126.3	Unique	25.76	High	0.001908	0.0221		0.436099	1.82551
Checked	Protein FDR Confidence	Master	Accession	Description	Exp. q-value	Sum PEP Score	Coverage	# Peptides	# PSMs	# Unique Peptides	# Protein Groups	# AAs	MW [kDa]	calc. pI	Found in Sample: [S49] F9: 126, Sample, I	Found in Sample: [S51] F9: 128, Sample, I	Found in Sample: [S53] F9: 130, Sample, I	Found in Sample: [S50] F9: 127, Sample, M	Found in Sample: [S52] F9: 129, Sample, M	Found in Sample: [S54] F9: 131, Sample, M	Modifications	Abundance Ratio: (M) / (I)	Abundances (Grouped): I	Abundances (Grouped): M	Abundances (Scaled): F9: 126, Sample, I	Abundances (Scaled): F9: 128, Sample, I	Abundances (Scaled): F9: 130, Sample, I	Abundances (Scaled): F9: 127, Sample, M	Abundances (Scaled): F9: 129, Sample, M	Abundances (Scaled): F9: 131, Sample, M	emPAI	# Razor Peptides	Score Mascot	# Peptides Mascot	#DIV/0!	#DIV/0!
FALSE	High	Master Protein	P17096	High mobility group protein HMG-I/HMG-Y OS=Homo sapiens GN=HMGA1 PE=1 SV=3	0	70.9806	53.271	9	114	9	1	107	11.669	10.32	High	High	High	High	High	High	Acetyl [N-Term]; Phospho [S2(99.1); S9(99.7); S36(100); T53(100)]	0.775	112.7	87.3	112.2	115.1	110.6	79.8	85	97.2	999	0	3205.12	9	-0.0312982	0.0554261
High	[R].SVAPLPPQRSPR.[T]	1xTMT6plex [N-Term]; 1xPhospho [S10(100)]	Q9BST9 1xPhospho [S543(100)]	0.000661382	0.000235985	1	1	6	Q9BST9	Q9BST9 [534-545]	1	1613.87	High	High	High	High	High	High	S10(Phospho): 100	1.353	85	115	83.5	77.6	93.9	105.7	111.2	128.1	Unique	28.36	High	0.0001542	0.0004663		0.436099	1.65622
Checked	Protein FDR Confidence	Master	Accession	Description	Exp. q-value	Sum PEP Score	Coverage	# Peptides	# PSMs	# Unique Peptides	# Protein Groups	# AAs	MW [kDa]	calc. pI	Found in Sample: [S49] F9: 126, Sample, I	Found in Sample: [S51] F9: 128, Sample, I	Found in Sample: [S53] F9: 130, Sample, I	Found in Sample: [S50] F9: 127, Sample, M	Found in Sample: [S52] F9: 129, Sample, M	Found in Sample: [S54] F9: 131, Sample, M	Modifications	Abundance Ratio: (M) / (I)	Abundances (Grouped): I	Abundances (Grouped): M	Abundances (Scaled): F9: 126, Sample, I	Abundances (Scaled): F9: 128, Sample, I	Abundances (Scaled): F9: 130, Sample, I	Abundances (Scaled): F9: 127, Sample, M	Abundances (Scaled): F9: 129, Sample, M	Abundances (Scaled): F9: 131, Sample, M	emPAI	# Razor Peptides	Score Mascot	# Peptides Mascot	#DIV/0!	#DIV/0!
FALSE	High	Master Protein	Q9BST9	Rhotekin OS=Homo sapiens GN=RTKN PE=1 SV=2	0	27.7478	13.8544	7	37	7	1	563	62.628	7.44	High	High	High	High	High	High	Phospho [S106(100); S232(100); S239(98.5); S520(100); S543(100); S561(100)]	1.025	98.8	101.2	100	95.6	100.7	96.3	100.2	107.1	0.874	0	472.464	7	-0.0360327	0.639625
High	[R].RLSSASTGKPPLSVEDDFEK.[L]	3xTMT6plex [N-Term; K9; K20]; 2xPhospho [S3(100); S6(100)]	O75152 2xPhospho [S758(100); S761(100)]	2.96187e-09	0	1	1	15	O75152	O75152 [756-775]	1	3010.51	High	High	High	High	High	High	S3(Phospho): 99.41; S6(Phospho): 100	1.353	85	115	79.5	83.5	92	116.1	116.1	112.8	Unique	64.42	High	0	1.394e-05		0.436099	2.83635
Checked	Protein FDR Confidence	Master	Accession	Description	Exp. q-value	Sum PEP Score	Coverage	# Peptides	# PSMs	# Unique Peptides	# Protein Groups	# AAs	MW [kDa]	calc. pI	Found in Sample: [S49] F9: 126, Sample, I	Found in Sample: [S51] F9: 128, Sample, I	Found in Sample: [S53] F9: 130, Sample, I	Found in Sample: [S50] F9: 127, Sample, M	Found in Sample: [S52] F9: 129, Sample, M	Found in Sample: [S54] F9: 131, Sample, M	Modifications	Abundance Ratio: (M) / (I)	Abundances (Grouped): I	Abundances (Grouped): M	Abundances (Scaled): F9: 126, Sample, I	Abundances (Scaled): F9: 128, Sample, I	Abundances (Scaled): F9: 130, Sample, I	Abundances (Scaled): F9: 127, Sample, M	Abundances (Scaled): F9: 129, Sample, M	Abundances (Scaled): F9: 131, Sample, M	emPAI	# Razor Peptides	Score Mascot	# Peptides Mascot	#DIV/0!	#DIV/0!
FALSE	High	Master Protein	O75152	Zinc finger CCCH domain-containing protein 11A OS=Homo sapiens GN=ZC3H11A PE=1 SV=3	0	66.4306	21.358	11	78	11	1	810	89.076	8.37	High	High	High	High	High	High	Phospho [S108(100); S132(100); S171(100); S290(100); T321(100); S758(100); S781(100)]	1.433	82.2	117.8	78.4	84	84.3	118.2	117.1	118.1	1.186	0	947.89	11	0.0413759	0.0550491
High	[K].EQAAALGPASATPALSSSPPPPSTLYR.[T]	1xTMT6plex [N-Term]; 1xPhospho [S/T/Y]		0.00199798	0.000355975	1	1	2	Q9P242	Q9P242 [396-422]	0	2946.48	High	High	High	High	High	High	S10(Phospho): 24.93; T12(Phospho): 24.93; S17(Phospho): 24.93; S18(Phospho): 24.93	1.353	85	115	88.8	70.2	96.1	113.6	117.8	113.5	Unique	17.99	High	0.0001947	0.000927		0.435115	1.72573
Checked	Protein FDR Confidence	Master	Accession	Description	Exp. q-value	Sum PEP Score	Coverage	# Peptides	# PSMs	# Unique Peptides	# Protein Groups	# AAs	MW [kDa]	calc. pI	Found in Sample: [S49] F9: 126, Sample, I	Found in Sample: [S51] F9: 128, Sample, I	Found in Sample: [S53] F9: 130, Sample, I	Found in Sample: [S50] F9: 127, Sample, M	Found in Sample: [S52] F9: 129, Sample, M	Found in Sample: [S54] F9: 131, Sample, M	Modifications	Abundance Ratio: (M) / (I)	Abundances (Grouped): I	Abundances (Grouped): M	Abundances (Scaled): F9: 126, Sample, I	Abundances (Scaled): F9: 128, Sample, I	Abundances (Scaled): F9: 130, Sample, I	Abundances (Scaled): F9: 127, Sample, M	Abundances (Scaled): F9: 129, Sample, M	Abundances (Scaled): F9: 131, Sample, M	emPAI	# Razor Peptides	Score Mascot	# Peptides Mascot	#DIV/0!	#DIV/0!
FALSE	High	Master Protein	Q9P242	Neuronal tyrosine-phosphorylated phosphoinositide-3-kinase adapter 2 OS=Homo sapiens GN=NYAP2 PE=1 SV=3	0	26.78	17.611	7	13	7	1	653	70.504	8.48	High	High	High	High	High	High	Phospho [S206(99.4); S379(100); S425(100); S469(99.1); S551(100)]	1.254	88.7	111.3	87.1	91.8	87.3	107.2	111.7	114.9	0.645	0	100.249	7	-0.00402566	0.00889219
High	[R].TQSGNFYTDTLGMAEFR.[R]	1xTMT6plex [N-Term]; 1xOxidation [M13(100)]; 1xPhospho [S3(100)]	Q8ND30 1xPhospho [S512(100)]	0.00283688	0.000424228	1	1	1	Q8ND30	Q8ND30 [510-526]	0	2262.99	High	High	High	High	High	High	S3(Phospho): 99.99; M13(Oxidation): 100	1.352	85	115	74.2	79.1	101.8	119.6	101.7	123.7	Unique	15.39	High	0.0002216	0.001266		0.435533	1.29361
Checked	Protein FDR Confidence	Master	Accession	Description	Exp. q-value	Sum PEP Score	Coverage	# Peptides	# PSMs	# Unique Peptides	# Protein Groups	# AAs	MW [kDa]	calc. pI	Found in Sample: [S49] F9: 126, Sample, I	Found in Sample: [S51] F9: 128, Sample, I	Found in Sample: [S53] F9: 130, Sample, I	Found in Sample: [S50] F9: 127, Sample, M	Found in Sample: [S52] F9: 129, Sample, M	Found in Sample: [S54] F9: 131, Sample, M	Modifications	Abundance Ratio: (M) / (I)	Abundances (Grouped): I	Abundances (Grouped): M	Abundances (Scaled): F9: 126, Sample, I	Abundances (Scaled): F9: 128, Sample, I	Abundances (Scaled): F9: 130, Sample, I	Abundances (Scaled): F9: 127, Sample, M	Abundances (Scaled): F9: 129, Sample, M	Abundances (Scaled): F9: 131, Sample, M	emPAI	# Razor Peptides	Score Mascot	# Peptides Mascot	#DIV/0!	#DIV/0!
FALSE	High	Master Protein	Q8ND30	Liprin-beta-2 OS=Homo sapiens GN=PPFIBP2 PE=1 SV=3	0	10.8085	5.59361	4	8	4	1	876	98.482	6.27	High	High	High	High	High	High	Phospho [S387(100); S414(100); S512(100)]	1.105	95	105	101.9	90.7	92.4	99.6	104.1	111.3	0.169	0	66.65	4	-0.0947989	0.728728
High	[R].CSVSLSNVEAR.[R]	1xTMT6plex [N-Term]; 1xCarbamidomethyl [C1]; 1xPhospho [S2(100)]	P47712 1xPhospho [S727(100)]	1.73819e-05	0.000119656	1	1	9	P47712	P47712 [726-736]	0	1530.72	High	High	High	High	High	High	S2(Phospho): 100	1.352	85	115	78.8	83.2	93.2	110.3	116.6	118	Unique	54.38	High	7.955e-05	0.0001143		0.43455	2.44616
Checked	Protein FDR Confidence	Master	Accession	Description	Exp. q-value	Sum PEP Score	Coverage	# Peptides	# PSMs	# Unique Peptides	# Protein Groups	# AAs	MW [kDa]	calc. pI	Found in Sample: [S49] F9: 126, Sample, I	Found in Sample: [S51] F9: 128, Sample, I	Found in Sample: [S53] F9: 130, Sample, I	Found in Sample: [S50] F9: 127, Sample, M	Found in Sample: [S52] F9: 129, Sample, M	Found in Sample: [S54] F9: 131, Sample, M	Modifications	Abundance Ratio: (M) / (I)	Abundances (Grouped): I	Abundances (Grouped): M	Abundances (Scaled): F9: 126, Sample, I	Abundances (Scaled): F9: 128, Sample, I	Abundances (Scaled): F9: 130, Sample, I	Abundances (Scaled): F9: 127, Sample, M	Abundances (Scaled): F9: 129, Sample, M	Abundances (Scaled): F9: 131, Sample, M	emPAI	# Razor Peptides	Score Mascot	# Peptides Mascot	#DIV/0!	#DIV/0!
FALSE	High	Master Protein	P47712	Cytosolic phospholipase A2 OS=Homo sapiens GN=PLA2G4A PE=1 SV=2	0	43.3877	6.27503	3	104	3	1	749	85.184	5.38	High	High	High	High	High	High	Phospho [S2(100); S437(100); S727(100)]; Acetyl [N-Term]	0.743	114.7	85.3	113	113.4	117.7	84.6	85.3	85.9	0.778	0	1368.02	3	0.0123916	0.0212878
High	[R].RVSRSSFSSDPDEK.[A]	2xTMT6plex [N-Term; K14]; 3xPhospho [S3(98.6); S8(98.7); S9(98.7)]	P46013 3xPhospho [S125(98.6); S130(98.7); S131(98.7)]	0.00940271	0.00117996	1	1	3	P46013	P46013 [123-136]	2	2294.99	High	High	High	High	High	High	S3(Phospho): 98.65; S8(Phospho): 98.67; S9(Phospho): 98.67	1.352	85	115	84.8	90.1	80.2	109.6	115	120.3	Unique	21.57	High	0.0005451	0.004054		0.435115	2.68463
Checked	Protein FDR Confidence	Master	Accession	Description	Exp. q-value	Sum PEP Score	Coverage	# Peptides	# PSMs	# Unique Peptides	# Protein Groups	# AAs	MW [kDa]	calc. pI	Found in Sample: [S49] F9: 126, Sample, I	Found in Sample: [S51] F9: 128, Sample, I	Found in Sample: [S53] F9: 130, Sample, I	Found in Sample: [S50] F9: 127, Sample, M	Found in Sample: [S52] F9: 129, Sample, M	Found in Sample: [S54] F9: 131, Sample, M	Modifications	Abundance Ratio: (M) / (I)	Abundances (Grouped): I	Abundances (Grouped): M	Abundances (Scaled): F9: 126, Sample, I	Abundances (Scaled): F9: 128, Sample, I	Abundances (Scaled): F9: 130, Sample, I	Abundances (Scaled): F9: 127, Sample, M	Abundances (Scaled): F9: 129, Sample, M	Abundances (Scaled): F9: 131, Sample, M	emPAI	# Razor Peptides	Score Mascot	# Peptides Mascot	#DIV/0!	#DIV/0!
FALSE	High	Master Protein	P46013	Proliferation marker protein Ki-67 OS=Homo sapiens GN=MKI67 PE=1 SV=2	0	898.352	39.527	122	899	122	1	3256	358.474	9.45	High	High	High	High	High	High	Phospho [S108(99.7); S125(99.7); S264(100); S296(100); S308(100); T328(100); T347(100); S357(100); S374(100); S411(99.6); S538(100); T588(99.7); S605(99.7); S621(100); S648(99.7); T694(100); S827(100); S859(99.6); T1017(100); S1048(99); S1071(100); T1111(100); S1131(100); T1176(100); S1207(100); T1213(100); T1233(100); T1261(100); S1291(100); T1298(100); T1315(100); T1355(100); T1393(100); T1476(100); T1503(100); T1540(100); T1557(100); T1655(99.3); S1679(100); T1691(100); T1747(100); T1764(100); T1775(100); T1801(100); S1815(100); T1841(100); T1853(99.2); S1861(100); T1923(100); T1991(99.5); S2022(100); T2085(100); S2105(100); T2113(94.3); T2123(100); S2135(100); T2203(100); T2217(98.3); S2223(100); T2231(100); T2259(100); T2268(100); S2299(100); T2305(100); T2325(100); S2344(100); T2389(100); T2406(100); T2426(100); S2505(97.8); S2528(100); S2538(100); S2588(100); S2638(100); S2708(100); T2773(100); T2888(100); T2888(100); T2888(100); T2888(100); T2888(99.6); T2888(100); T2888(100); T2888(100); T2888(99.5); T2888(100); T2888(100); T2888(100); T2888(100); T2888(100); S2890(100); S2890(100); S2890(100); S2890(100); S2890(100); S2890(100); S2890(100); S2890(100); S2890(100); S2890(100); S2890(100); S2890(100); S2890(100); S2890(100); S2890(100); S2890(100); S2890(100); S2890(100); S2890(100); S2890(100); S2890(100); S2901(100); T2949(100); S3005(100); S3041(100); T3061(100); T3061(100); T3062(100); T3062(100); T3062(100); T3062(100); S3063(100); S3063(100); S3128(100); S3165(100); S3165(100); S3165(100); S3614(100); S3614(100); S3614(100); S3614(100); S3614(100); T3616(99.5); T3616(100); S3618(100); S3618(100); T3909(100); T3909(100); T3909(100); T3909(99.7); T3909(100); T3909(100); T3909(100); T3909(100); T3909(100); T3909(100); S3911(99.6); S3911(99.6); S3911(100); S3911(100); S3911(100); S4347(100); S4347(100); S4347(100); S4347(100); S4347(100); S4347(100); S4347(100); S4347(100); S4347(100); S4347(100); S4347(100); S4347(100); S4347(100); T4404(100); T4404(100); T4404(100); T4404(100); T4404(100); T4404(100); T4404(100); T4404(100); T4404(100); T4404(100); T4404(100); T4404(100); T4404(100); T4404(100); T4404(97.6); T4404(97.6); T4404(97.6); T4404(100); T4404(100); T4404(100); T4404(100); T4404(100); T4408(99); T4408(99); T4408(99); T4408(99); S4411(99); S4411(99); S4411(100); S4411(100); S4411(100); S4411(100); S4411(98.7); S4411(98.7); S4411(99); S4411(99); S4411(99); T5025(100); T5025(100); T5025(100); T5025(100); T5025(100); T5025(100); T5025(100); T5025(100); T5025(100); T5025(100); T5025(100); T5025(100); T5025(100); T5025(100); T5025(100); T5025(100); T5025(100); T5025(100); T5025(100); T5025(100); T5025(100); T5025(100); T5025(100); T5025(100); T5025(100); T6516(100); T6516(100); T6516(100)]	2.394	58.9	141.1	59.7	59.4	57.6	140.2	142	141	18.52	0	10283.9	122	-0.0139554	0.00709967
High	[R].TLTPISGGQR.[S]	1xTMT6plex [N-Term]; 2xPhospho [T3(100); S6(100)]	Q13415 2xPhospho [T337(100); S340(100)]	0.0640268	0.00476382	1	1	1	Q13415	Q13415 [335-344]	0	1418.66	High	High	High	High	High	High	T3(Phospho): 100; S6(Phospho): 100	1.352	85	115	89.5	87.3	78.3	104.7	119.4	120.8	Unique	14.18	High	0.002417	0.03048		0.435115	2.07565
Checked	Protein FDR Confidence	Master	Accession	Description	Exp. q-value	Sum PEP Score	Coverage	# Peptides	# PSMs	# Unique Peptides	# Protein Groups	# AAs	MW [kDa]	calc. pI	Found in Sample: [S49] F9: 126, Sample, I	Found in Sample: [S51] F9: 128, Sample, I	Found in Sample: [S53] F9: 130, Sample, I	Found in Sample: [S50] F9: 127, Sample, M	Found in Sample: [S52] F9: 129, Sample, M	Found in Sample: [S54] F9: 131, Sample, M	Modifications	Abundance Ratio: (M) / (I)	Abundances (Grouped): I	Abundances (Grouped): M	Abundances (Scaled): F9: 126, Sample, I	Abundances (Scaled): F9: 128, Sample, I	Abundances (Scaled): F9: 130, Sample, I	Abundances (Scaled): F9: 127, Sample, M	Abundances (Scaled): F9: 129, Sample, M	Abundances (Scaled): F9: 131, Sample, M	emPAI	# Razor Peptides	Score Mascot	# Peptides Mascot	#DIV/0!	#DIV/0!
FALSE	High	Master Protein	Q13415	Origin recognition complex subunit 1 OS=Homo sapiens GN=ORC1 PE=1 SV=2	0	27.9804	8.24623	7	15	7	1	861	97.289	9.22	High	High	High	High	High	High	Phospho [S221(100); T230(100); S273(100); S287(99.6); T337(100); T375(100); S476(100)]	1.358	84.8	115.2	79.7	89	85.7	114.8	116.3	114.5	0.557	0	98.8401	7	0.0496831	0.080039
High	[K].QAPKTPQNVPASPGGDR.[S]	2xTMT6plex [N-Term; K4]; 2xPhospho [T5(100); S12(100)]	Q2KHR2 2xPhospho [T314(100); S321(100)]	0.0339553	0.00306454	1	1	1	Q2KHR2	Q2KHR2 [310-326]	1	2338.14	High	High	High	High	High	High	T5(Phospho): 100; S12(Phospho): 100	1.352	85	115	83.3	91.9	80	119.6	109.8	115.5	Unique	8.41	High	0.00159	0.01514		0.43455	2.55856
Checked	Protein FDR Confidence	Master	Accession	Description	Exp. q-value	Sum PEP Score	Coverage	# Peptides	# PSMs	# Unique Peptides	# Protein Groups	# AAs	MW [kDa]	calc. pI	Found in Sample: [S49] F9: 126, Sample, I	Found in Sample: [S51] F9: 128, Sample, I	Found in Sample: [S53] F9: 130, Sample, I	Found in Sample: [S50] F9: 127, Sample, M	Found in Sample: [S52] F9: 129, Sample, M	Found in Sample: [S54] F9: 131, Sample, M	Modifications	Abundance Ratio: (M) / (I)	Abundances (Grouped): I	Abundances (Grouped): M	Abundances (Scaled): F9: 126, Sample, I	Abundances (Scaled): F9: 128, Sample, I	Abundances (Scaled): F9: 130, Sample, I	Abundances (Scaled): F9: 127, Sample, M	Abundances (Scaled): F9: 129, Sample, M	Abundances (Scaled): F9: 131, Sample, M	emPAI	# Razor Peptides	Score Mascot	# Peptides Mascot	#DIV/0!	#DIV/0!
FALSE	High	Master Protein	Q2KHR2	DNA-binding protein RFX7 OS=Homo sapiens GN=RFX7 PE=1 SV=1	0	12.9659	4.32869	4	5	4	1	1363	146.804	6.76	High	High	High	High	High	High	Phospho [T314(100); S321(100); S1028(99.4); S1071(99.6); S1081(100)]	1.28	87.7	112.3	85.7	92.3	85.1	112.3	109.3	115.3	0.197	0	69.1767	4	0.0200586	0.0383351
High	[R].GRSGSAAQAEGLCK.[Q]	2xTMT6plex [N-Term; K14]; 1xCarbamidomethyl [C13]; 1xPhospho [S3(100)]	Q92685 1xPhospho [S11(100)]	2.57542e-07	0	1	1	2	Q92685	Q92685 [9-22]	1	1929.96	High	High	High	High	High	High	S3(Phospho): 100	1.351	85.1	114.9	84.5	83.1	87.7	111.4	111	122.4	Unique	53.03	High	0	1.698e-05		0.433566	2.77284
Checked	Protein FDR Confidence	Master	Accession	Description	Exp. q-value	Sum PEP Score	Coverage	# Peptides	# PSMs	# Unique Peptides	# Protein Groups	# AAs	MW [kDa]	calc. pI	Found in Sample: [S49] F9: 126, Sample, I	Found in Sample: [S51] F9: 128, Sample, I	Found in Sample: [S53] F9: 130, Sample, I	Found in Sample: [S50] F9: 127, Sample, M	Found in Sample: [S52] F9: 129, Sample, M	Found in Sample: [S54] F9: 131, Sample, M	Modifications	Abundance Ratio: (M) / (I)	Abundances (Grouped): I	Abundances (Grouped): M	Abundances (Scaled): F9: 126, Sample, I	Abundances (Scaled): F9: 128, Sample, I	Abundances (Scaled): F9: 130, Sample, I	Abundances (Scaled): F9: 127, Sample, M	Abundances (Scaled): F9: 129, Sample, M	Abundances (Scaled): F9: 131, Sample, M	emPAI	# Razor Peptides	Score Mascot	# Peptides Mascot	#DIV/0!	#DIV/0!
FALSE	High	Master Protein	Q92685	Dol-P-Man:Man(5)GlcNAc(2)-PP-Dol alpha-1,3-mannosyltransferase OS=Homo sapiens GN=ALG3 PE=1 SV=1	0	23.9397	3.19635	2	30	2	1	438	50.094	9.44	High	High	High	High	High	High	Phospho [S13(100)]	0.702	117.5	82.5	117.3	119.8	115.5	82.5	82.1	82.8	0.874	0	561.571	2	0.0022716	0.003291
High	[K].RPTPTFHSSR.[T]	1xTMT6plex [N-Term]; 1xPhospho [T3(100)]	Q9UPN3 1xPhospho [T7273(100)]	0.0537648	0.00423001	1	1	1	Q9UPN3	Q9UPN3 [7271-7280]	0	1494.74	High	High	High	High	High	High	T3(Phospho): 100	1.351	85.1	114.9	97	74.9	83.2	113	115	116.8	Unique	9.42	High	0.002161	0.025		0.434697	1.98989
Checked	Protein FDR Confidence	Master	Accession	Description	Exp. q-value	Sum PEP Score	Coverage	# Peptides	# PSMs	# Unique Peptides	# Protein Groups	# AAs	MW [kDa]	calc. pI	Found in Sample: [S49] F9: 126, Sample, I	Found in Sample: [S51] F9: 128, Sample, I	Found in Sample: [S53] F9: 130, Sample, I	Found in Sample: [S50] F9: 127, Sample, M	Found in Sample: [S52] F9: 129, Sample, M	Found in Sample: [S54] F9: 131, Sample, M	Modifications	Abundance Ratio: (M) / (I)	Abundances (Grouped): I	Abundances (Grouped): M	Abundances (Scaled): F9: 126, Sample, I	Abundances (Scaled): F9: 128, Sample, I	Abundances (Scaled): F9: 130, Sample, I	Abundances (Scaled): F9: 127, Sample, M	Abundances (Scaled): F9: 129, Sample, M	Abundances (Scaled): F9: 131, Sample, M	emPAI	# Razor Peptides	Score Mascot	# Peptides Mascot	#DIV/0!	#DIV/0!
FALSE	High	Master Protein	Q9UPN3	Microtubule-actin cross-linking factor 1, isoforms 1/2/3/5 OS=Homo sapiens GN=MACF1 PE=1 SV=4	0	92.5973	2.43638	12	53	12	1	7388	837.787	5.39	High	High	High	High	High	High	Phospho [S1367(100); S3927(100); S4521(100); S5592(98.9); S6967(100); T7213(100); T7273(100); S7291(98.1); S7330(100); S7380(99.4); T7383(100)]	1.409	83	117	82.8	85.5	80.8	114.4	119.3	117.2	0.124	0	890.196	12	-0.0107531	0.0149805
High	[R].GGLQQPPHLPAGPHAHSPVPPGIK.[S]	2xTMT6plex [N-Term; K24]; 1xPhospho [S17(100)]	Q96EV2 1xPhospho [S1045(100)]	0.000154779	0.000156733	1	1	2	Q96EV2	Q96EV2 [1029-1052]	0	2927.58	High	High	High	High	High	High	S17(Phospho): 100	1.351	85.1	114.9	75.1	95.2	84.8	100	110.7	134.1	Unique	23.1	High	7.955e-05	0.0001684		0.434697	1.20904
Checked	Protein FDR Confidence	Master	Accession	Description	Exp. q-value	Sum PEP Score	Coverage	# Peptides	# PSMs	# Unique Peptides	# Protein Groups	# AAs	MW [kDa]	calc. pI	Found in Sample: [S49] F9: 126, Sample, I	Found in Sample: [S51] F9: 128, Sample, I	Found in Sample: [S53] F9: 130, Sample, I	Found in Sample: [S50] F9: 127, Sample, M	Found in Sample: [S52] F9: 129, Sample, M	Found in Sample: [S54] F9: 131, Sample, M	Modifications	Abundance Ratio: (M) / (I)	Abundances (Grouped): I	Abundances (Grouped): M	Abundances (Scaled): F9: 126, Sample, I	Abundances (Scaled): F9: 128, Sample, I	Abundances (Scaled): F9: 130, Sample, I	Abundances (Scaled): F9: 127, Sample, M	Abundances (Scaled): F9: 129, Sample, M	Abundances (Scaled): F9: 131, Sample, M	emPAI	# Razor Peptides	Score Mascot	# Peptides Mascot	#DIV/0!	#DIV/0!
FALSE	High	Master Protein	Q96EV2	RNA-binding protein 33 OS=Homo sapiens GN=RBM33 PE=1 SV=3	0	36.8031	9.05983	7	24	7	1	1170	129.906	6.93	High	High	High	High	High	High	Phospho [S205(100); S233(100); S765(100); T946(100); S1045(100)]	0.741	114.9	85.1	114.7	113.9	116.1	82.6	87.2	85.5	0.677	0	328.479	7	-0.0096594	0.0158252
High	[K].AFGSGIDIKPGTPPIAGR.[S]	2xTMT6plex [N-Term; K9]; 1xPhospho [T12(100)]	Q9Y520 1xPhospho [T2673(100)]	3.9283e-05	0.000156733	1	1	4	Q9Y520	Q9Y520 [2662-2679]	0	2292.25	High	High	High	High	High	High	T12(Phospho): 100	1.351	85.1	114.9	90.6	81	83.5	115.2	115.2	114.4	Unique	40.41	High	7.955e-05	0.0001083		0.434697	3.30885
Checked	Protein FDR Confidence	Master	Accession	Description	Exp. q-value	Sum PEP Score	Coverage	# Peptides	# PSMs	# Unique Peptides	# Protein Groups	# AAs	MW [kDa]	calc. pI	Found in Sample: [S49] F9: 126, Sample, I	Found in Sample: [S51] F9: 128, Sample, I	Found in Sample: [S53] F9: 130, Sample, I	Found in Sample: [S50] F9: 127, Sample, M	Found in Sample: [S52] F9: 129, Sample, M	Found in Sample: [S54] F9: 131, Sample, M	Modifications	Abundance Ratio: (M) / (I)	Abundances (Grouped): I	Abundances (Grouped): M	Abundances (Scaled): F9: 126, Sample, I	Abundances (Scaled): F9: 128, Sample, I	Abundances (Scaled): F9: 130, Sample, I	Abundances (Scaled): F9: 127, Sample, M	Abundances (Scaled): F9: 129, Sample, M	Abundances (Scaled): F9: 131, Sample, M	emPAI	# Razor Peptides	Score Mascot	# Peptides Mascot	#DIV/0!	#DIV/0!
FALSE	High	Master Protein	Q9Y520	Protein PRRC2C OS=Homo sapiens GN=PRRC2C PE=1 SV=4	0	150.958	10.739	23	154	22	1	2896	316.718	9.13	High	High	High	High	High	High	Phospho [S44(100); S187(100); S779(100); S801(99.6); T822(99.1); S878(100); S926(100); S1263(98.8); T1265(98.8); T1267(98.8); S1545(99.6); T1965(99.2); T1980(99.6); S2105(100); S2143(100); T2673(100); S2694(99.6)]	0.983	100.8	99.2	103.4	100.1	99	98.2	99.3	100	1.13	0	1101.52	23	-0.0293016	0.689679
High	[R].RDYDDMSPR.[R]	1xTMT6plex [N-Term]; 1xPhospho [S7(100)]	P61978 1xPhospho [S284(100)]	0.000988349	0.000283078	1	1	4	P61978	P61978 [278-286]	1	1463.62	High	High	High	High	High	High	S7(Phospho): 100	1.351	85.1	114.9	82.4	82.7	90.1	112.9	120	111.9	Unique	46.14	High	0.0001655	0.0005226		0.434131	2.94589
Checked	Protein FDR Confidence	Master	Accession	Description	Exp. q-value	Sum PEP Score	Coverage	# Peptides	# PSMs	# Unique Peptides	# Protein Groups	# AAs	MW [kDa]	calc. pI	Found in Sample: [S49] F9: 126, Sample, I	Found in Sample: [S51] F9: 128, Sample, I	Found in Sample: [S53] F9: 130, Sample, I	Found in Sample: [S50] F9: 127, Sample, M	Found in Sample: [S52] F9: 129, Sample, M	Found in Sample: [S54] F9: 131, Sample, M	Modifications	Abundance Ratio: (M) / (I)	Abundances (Grouped): I	Abundances (Grouped): M	Abundances (Scaled): F9: 126, Sample, I	Abundances (Scaled): F9: 128, Sample, I	Abundances (Scaled): F9: 130, Sample, I	Abundances (Scaled): F9: 127, Sample, M	Abundances (Scaled): F9: 129, Sample, M	Abundances (Scaled): F9: 131, Sample, M	emPAI	# Razor Peptides	Score Mascot	# Peptides Mascot	#DIV/0!	#DIV/0!
FALSE	High	Master Protein	P61978	Heterogeneous nuclear ribonucleoprotein K OS=Homo sapiens GN=HNRNPK PE=1 SV=1	0	75.5742	22.8942	12	127	12	1	463	50.944	5.54	High	High	High	High	High	High	Phospho [S284(100); S379(100); S401(100)]	1.384	83.9	116.1	82	85.5	84.2	114.4	116.9	117.1	3.894	0	1530.04	12	0.0107037	0.015659
High	[R].TQSLSALPK.[E]	2xTMT6plex [N-Term; K9]; 1xPhospho [S3(100)]	Q96RK0 1xPhospho [S173(100)]	0.00803839	0.000888108	1	1	2	Q96RK0	Q96RK0 [171-179]	0	1482.83	High	High	High	High	High	High	S3(Phospho): 100	1.351	85.1	114.9	83.6	79.8	91.9	117.2	106.8	120.8	Unique	28.97	High	0.0003892	0.003462		0.433566	2.24834
Checked	Protein FDR Confidence	Master	Accession	Description	Exp. q-value	Sum PEP Score	Coverage	# Peptides	# PSMs	# Unique Peptides	# Protein Groups	# AAs	MW [kDa]	calc. pI	Found in Sample: [S49] F9: 126, Sample, I	Found in Sample: [S51] F9: 128, Sample, I	Found in Sample: [S53] F9: 130, Sample, I	Found in Sample: [S50] F9: 127, Sample, M	Found in Sample: [S52] F9: 129, Sample, M	Found in Sample: [S54] F9: 131, Sample, M	Modifications	Abundance Ratio: (M) / (I)	Abundances (Grouped): I	Abundances (Grouped): M	Abundances (Scaled): F9: 126, Sample, I	Abundances (Scaled): F9: 128, Sample, I	Abundances (Scaled): F9: 130, Sample, I	Abundances (Scaled): F9: 127, Sample, M	Abundances (Scaled): F9: 129, Sample, M	Abundances (Scaled): F9: 131, Sample, M	emPAI	# Razor Peptides	Score Mascot	# Peptides Mascot	#DIV/0!	#DIV/0!
FALSE	High	Master Protein	Q96RK0	Protein capicua homolog OS=Homo sapiens GN=CIC PE=1 SV=2	0	53.8334	11.9403	15	33	15	1	1608	163.719	8.56	High	High	High	High	High	High	Phospho [S173(100); S191(100); S431(100); S496(100); T583(100); S700(100); S721(100); S904(100); S1173(100); T1291(100); S1294(100); T1318(100); S1389(100); S1397(99.3); S1409(100)]	1.198	91	109	92.7	89.9	90.5	107.6	109.7	109.7	0.808	0	265.965	15	-0.0233539	0.0669655
High	[R].EQQIVIQSSGGLSK.[D]	2xTMT6plex [N-Term; K14]		1.77805e-05	0.000119656	1	1	1	P38646	P38646 [542-555]	0	1932.12	High	High	High	High	High	High		1.35	85.1	114.9	100.6	56.1	98.6	119	109.4	116.3	Unique	31.99	High	4.332e-05	8.024e-05		0.433148	0.942455
Checked	Protein FDR Confidence	Master	Accession	Description	Exp. q-value	Sum PEP Score	Coverage	# Peptides	# PSMs	# Unique Peptides	# Protein Groups	# AAs	MW [kDa]	calc. pI	Found in Sample: [S49] F9: 126, Sample, I	Found in Sample: [S51] F9: 128, Sample, I	Found in Sample: [S53] F9: 130, Sample, I	Found in Sample: [S50] F9: 127, Sample, M	Found in Sample: [S52] F9: 129, Sample, M	Found in Sample: [S54] F9: 131, Sample, M	Modifications	Abundance Ratio: (M) / (I)	Abundances (Grouped): I	Abundances (Grouped): M	Abundances (Scaled): F9: 126, Sample, I	Abundances (Scaled): F9: 128, Sample, I	Abundances (Scaled): F9: 130, Sample, I	Abundances (Scaled): F9: 127, Sample, M	Abundances (Scaled): F9: 129, Sample, M	Abundances (Scaled): F9: 131, Sample, M	emPAI	# Razor Peptides	Score Mascot	# Peptides Mascot	#DIV/0!	#DIV/0!
FALSE	High	Master Protein	P38646	Stress-70 protein, mitochondrial OS=Homo sapiens GN=HSPA9 PE=1 SV=2	0	61.9478	28.7187	17	21	16	1	679	73.635	6.16	High	High	High	High	High	High		0.713	116.8	83.2	120.6	112.3	117.4	85	81.7	83.1	1.565	0	430.819	17	-0.0267972	0.0430753
High	[R].GTPKPSEGTPAPR.[K]	2xTMT6plex [N-Term; K4]; 1xPhospho [S/T]		0.0542871	0.00425641	1	1	2	Q8N3F8	Q8N3F8 [354-366]	0	1832.97	High	High	High	High	High	High	S6(Phospho): 50; T9(Phospho): 50	1.35	85.1	114.9	71.8	92.5	91	124.4	113.9	106.4	Unique	0.57	High	0.002168	0.02526		0.433148	1.61183
Checked	Protein FDR Confidence	Master	Accession	Description	Exp. q-value	Sum PEP Score	Coverage	# Peptides	# PSMs	# Unique Peptides	# Protein Groups	# AAs	MW [kDa]	calc. pI	Found in Sample: [S49] F9: 126, Sample, I	Found in Sample: [S51] F9: 128, Sample, I	Found in Sample: [S53] F9: 130, Sample, I	Found in Sample: [S50] F9: 127, Sample, M	Found in Sample: [S52] F9: 129, Sample, M	Found in Sample: [S54] F9: 131, Sample, M	Modifications	Abundance Ratio: (M) / (I)	Abundances (Grouped): I	Abundances (Grouped): M	Abundances (Scaled): F9: 126, Sample, I	Abundances (Scaled): F9: 128, Sample, I	Abundances (Scaled): F9: 130, Sample, I	Abundances (Scaled): F9: 127, Sample, M	Abundances (Scaled): F9: 129, Sample, M	Abundances (Scaled): F9: 131, Sample, M	emPAI	# Razor Peptides	Score Mascot	# Peptides Mascot	#DIV/0!	#DIV/0!
FALSE	High	Master Protein	Q8N3F8	MICAL-like protein 1 OS=Homo sapiens GN=MICALL1 PE=1 SV=2	0	57.1351	18.54	12	54	11	1	863	93.383	7.25	High	High	High	High	High	High	Phospho [S273(100); S295(100); T312(98.7); T318(100); S470(99.4); S471(100); S484(100); S486(100); S578(100); S640(100)]	1.056	97.3	102.7	94.7	95.7	101.5	102.8	102.2	103.2	1.399	1	425.463	12	0.0257154	0.213581
High	[R].AHSIQIMK.[V]	2xTMT6plex [N-Term; K8]; 1xOxidation [M7(100)]; 1xPhospho [S3(100)]	Q02543 1xPhospho [S123(100)]	0.000267035	0.000202338	1	1	2	Q02543	Q02543 [121-128]	0	1481.8	High	High	High	High	High	High	S3(Phospho): 100; M7(Oxidation): 100	1.35	85.1	114.9	90.2	79	86.1	107.2	122	115.5	Unique	31.48	High	9.07e-05	0.0002217		0.433148	2.28175
Checked	Protein FDR Confidence	Master	Accession	Description	Exp. q-value	Sum PEP Score	Coverage	# Peptides	# PSMs	# Unique Peptides	# Protein Groups	# AAs	MW [kDa]	calc. pI	Found in Sample: [S49] F9: 126, Sample, I	Found in Sample: [S51] F9: 128, Sample, I	Found in Sample: [S53] F9: 130, Sample, I	Found in Sample: [S50] F9: 127, Sample, M	Found in Sample: [S52] F9: 129, Sample, M	Found in Sample: [S54] F9: 131, Sample, M	Modifications	Abundance Ratio: (M) / (I)	Abundances (Grouped): I	Abundances (Grouped): M	Abundances (Scaled): F9: 126, Sample, I	Abundances (Scaled): F9: 128, Sample, I	Abundances (Scaled): F9: 130, Sample, I	Abundances (Scaled): F9: 127, Sample, M	Abundances (Scaled): F9: 129, Sample, M	Abundances (Scaled): F9: 131, Sample, M	emPAI	# Razor Peptides	Score Mascot	# Peptides Mascot	#DIV/0!	#DIV/0!
FALSE	High	Master Protein	Q02543	60S ribosomal protein L18a OS=Homo sapiens GN=RPL18A PE=1 SV=2	0	25.2607	22.1591	4	12	4	1	176	20.749	10.71	High	High	High	High	High	High	Phospho [S71(100); S123(100)]	0.666	120.1	79.9	117.9	119.5	122.8	78.6	80.3	80.9	2.162	0	186.647	4	0.0135508	0.017207
High	[R].TEGTDSPLSR.[D]	1xTMT6plex [N-Term]; 1xPhospho [S6(99.7)]	Q155Q3 1xPhospho [S261(99.7)]	5.81304e-05	0.000156733	1	1	2	Q155Q3	Q155Q3 [256-265]	0	1371.64	High	High	High	High	High	High	S6(Phospho): 99.69	1.35	85.1	114.9	76.6	88.3	90.4	120.4	116.3	107.9	Unique	26.53	High	7.955e-05	0.0001147		0.432729	2.20528
Checked	Protein FDR Confidence	Master	Accession	Description	Exp. q-value	Sum PEP Score	Coverage	# Peptides	# PSMs	# Unique Peptides	# Protein Groups	# AAs	MW [kDa]	calc. pI	Found in Sample: [S49] F9: 126, Sample, I	Found in Sample: [S51] F9: 128, Sample, I	Found in Sample: [S53] F9: 130, Sample, I	Found in Sample: [S50] F9: 127, Sample, M	Found in Sample: [S52] F9: 129, Sample, M	Found in Sample: [S54] F9: 131, Sample, M	Modifications	Abundance Ratio: (M) / (I)	Abundances (Grouped): I	Abundances (Grouped): M	Abundances (Scaled): F9: 126, Sample, I	Abundances (Scaled): F9: 128, Sample, I	Abundances (Scaled): F9: 130, Sample, I	Abundances (Scaled): F9: 127, Sample, M	Abundances (Scaled): F9: 129, Sample, M	Abundances (Scaled): F9: 131, Sample, M	emPAI	# Razor Peptides	Score Mascot	# Peptides Mascot	#DIV/0!	#DIV/0!
FALSE	High	Master Protein	Q155Q3	Dixin OS=Homo sapiens GN=DIXDC1 PE=1 SV=2	0	8.26146	3.80673	2	6	2	1	683	77.43	6.24	High	High	High	High	High	High	Phospho [S261(99.7)]	1.43	82.3	117.7	78.6	89.9	78.4	121.3	115.2	116.6	0.11	0	81.28	2	0.0558663	0.0718466
High	[R].MYPPRSPK.[S]	2xTMT6plex [N-Term; K8]; 1xOxidation [M1(100)]; 1xPhospho [S6(100)]	Q8WWM7 1xPhospho [S449(100)]	0.0450109	0.00337797	1	1	10	Q8WWM7	Q8WWM7 [444-451]	1	1529.8	High	High	High	High	High	High	M1(Oxidation): 100; S6(Phospho): 100	1.35	85.1	114.9	84.8	85.5	85.1	118	113.5	113.2	Unique	9.82	High	0.004705	0.0637		0.432583	4.34601
Checked	Protein FDR Confidence	Master	Accession	Description	Exp. q-value	Sum PEP Score	Coverage	# Peptides	# PSMs	# Unique Peptides	# Protein Groups	# AAs	MW [kDa]	calc. pI	Found in Sample: [S49] F9: 126, Sample, I	Found in Sample: [S51] F9: 128, Sample, I	Found in Sample: [S53] F9: 130, Sample, I	Found in Sample: [S50] F9: 127, Sample, M	Found in Sample: [S52] F9: 129, Sample, M	Found in Sample: [S54] F9: 131, Sample, M	Modifications	Abundance Ratio: (M) / (I)	Abundances (Grouped): I	Abundances (Grouped): M	Abundances (Scaled): F9: 126, Sample, I	Abundances (Scaled): F9: 128, Sample, I	Abundances (Scaled): F9: 130, Sample, I	Abundances (Scaled): F9: 127, Sample, M	Abundances (Scaled): F9: 129, Sample, M	Abundances (Scaled): F9: 131, Sample, M	emPAI	# Razor Peptides	Score Mascot	# Peptides Mascot	#DIV/0!	#DIV/0!
FALSE	High	Master Protein	Q8WWM7	Ataxin-2-like protein OS=Homo sapiens GN=ATXN2L PE=1 SV=2	0	142.67	20.5581	13	237	13	1	1075	113.304	8.59	High	High	High	High	High	High	Phospho [S56(100); S111(100); S306(99.5); S339(100); S391(99.4); S424(99.4); S449(100); S594(100)]	1.154	92.9	107.1	90.9	94.3	93.4	105.5	107.6	108.3	5.758	0	2385.44	13	0.0113618	0.0406571
High	[K].SAETRESTQLSPADLTEGKPTDPSK.[L]	3xTMT6plex [N-Term; K19; K25]; 1xPhospho [T/S]	Q08J23 1xPhospho [S452(98.4)]	0.00127043	0.000329235	1	1	3	Q08J23	Q08J23 [446-470]	1	3412.75	High	High	High	High	High	High	S7(Phospho): 98.41	1.35	85.1	114.9	81.3	94.5	79.6	123.6	112.3	108.8	Unique	11	High	0.0001947	0.0006361		0.432583	1.99429
Checked	Protein FDR Confidence	Master	Accession	Description	Exp. q-value	Sum PEP Score	Coverage	# Peptides	# PSMs	# Unique Peptides	# Protein Groups	# AAs	MW [kDa]	calc. pI	Found in Sample: [S49] F9: 126, Sample, I	Found in Sample: [S51] F9: 128, Sample, I	Found in Sample: [S53] F9: 130, Sample, I	Found in Sample: [S50] F9: 127, Sample, M	Found in Sample: [S52] F9: 129, Sample, M	Found in Sample: [S54] F9: 131, Sample, M	Modifications	Abundance Ratio: (M) / (I)	Abundances (Grouped): I	Abundances (Grouped): M	Abundances (Scaled): F9: 126, Sample, I	Abundances (Scaled): F9: 128, Sample, I	Abundances (Scaled): F9: 130, Sample, I	Abundances (Scaled): F9: 127, Sample, M	Abundances (Scaled): F9: 129, Sample, M	Abundances (Scaled): F9: 131, Sample, M	emPAI	# Razor Peptides	Score Mascot	# Peptides Mascot	#DIV/0!	#DIV/0!
FALSE	High	Master Protein	Q08J23	tRNA (cytosine(34)-C(5))-methyltransferase OS=Homo sapiens GN=NSUN2 PE=1 SV=2	0	68.9681	12.2555	5	72	5	1	767	86.416	6.77	High	High	High	High	High	High	Phospho [S452(98.4); S473(99.1); S593(100); S743(100)]	0.892	105.7	94.3	106.9	105.1	105.1	93.5	95.4	94	0.957	0	3711.39	5	-0.0151217	0.0667331
High	[K].RRSECEEAPR.[R]	1xTMT6plex [N-Term]; 1xCarbamidomethyl [C5]; 1xPhospho [S3(100)]	Q8NHM5 1xPhospho [S768(100)]	0.00128344	0.000329235	1	1	2	Q8NHM5	Q8NHM5 [766-775]	2	1598.73	High	High	High	High	High	High	S3(Phospho): 100	1.35	85.1	114.9	78.8	90	86.6	112	101.8	130.8	Unique	20.53	High	0.0001947	0.0006403		0.432164	1.50797
Checked	Protein FDR Confidence	Master	Accession	Description	Exp. q-value	Sum PEP Score	Coverage	# Peptides	# PSMs	# Unique Peptides	# Protein Groups	# AAs	MW [kDa]	calc. pI	Found in Sample: [S49] F9: 126, Sample, I	Found in Sample: [S51] F9: 128, Sample, I	Found in Sample: [S53] F9: 130, Sample, I	Found in Sample: [S50] F9: 127, Sample, M	Found in Sample: [S52] F9: 129, Sample, M	Found in Sample: [S54] F9: 131, Sample, M	Modifications	Abundance Ratio: (M) / (I)	Abundances (Grouped): I	Abundances (Grouped): M	Abundances (Scaled): F9: 126, Sample, I	Abundances (Scaled): F9: 128, Sample, I	Abundances (Scaled): F9: 130, Sample, I	Abundances (Scaled): F9: 127, Sample, M	Abundances (Scaled): F9: 129, Sample, M	Abundances (Scaled): F9: 131, Sample, M	emPAI	# Razor Peptides	Score Mascot	# Peptides Mascot	#DIV/0!	#DIV/0!
FALSE	High	Master Protein	Q8NHM5	Lysine-specific demethylase 2B OS=Homo sapiens GN=KDM2B PE=1 SV=1	0	9.93837	4.26647	4	15	4	1	1336	152.517	8.56	High	High	High	High	High	High	Phospho [S443(96.2); S768(100); S795(100)]	1.137	93.6	106.4	91.7	90.1	99	113.7	98	107.6	0.11	0	25.21	4	0.0538798	0.168569
High	[R].LHSYSSPSTK.[N]	2xTMT6plex [N-Term; K10]; 1xPhospho [S6(99.7)]		1.32794e-05	0.000119656	1	1	10	Q96T37	Q96T37 [123-132]	0	1644.84	High	High	High	High	High	High	S3(Phospho): 50; S5(Phospho): 50	1.35	85.1	114.9	84.2	88.6	82.5	120	112.2	112.4	Unique	50.28	High	7.955e-05	9.086e-05		0.432729	3.15765
Checked	Protein FDR Confidence	Master	Accession	Description	Exp. q-value	Sum PEP Score	Coverage	# Peptides	# PSMs	# Unique Peptides	# Protein Groups	# AAs	MW [kDa]	calc. pI	Found in Sample: [S49] F9: 126, Sample, I	Found in Sample: [S51] F9: 128, Sample, I	Found in Sample: [S53] F9: 130, Sample, I	Found in Sample: [S50] F9: 127, Sample, M	Found in Sample: [S52] F9: 129, Sample, M	Found in Sample: [S54] F9: 131, Sample, M	Modifications	Abundance Ratio: (M) / (I)	Abundances (Grouped): I	Abundances (Grouped): M	Abundances (Scaled): F9: 126, Sample, I	Abundances (Scaled): F9: 128, Sample, I	Abundances (Scaled): F9: 130, Sample, I	Abundances (Scaled): F9: 127, Sample, M	Abundances (Scaled): F9: 129, Sample, M	Abundances (Scaled): F9: 131, Sample, M	emPAI	# Razor Peptides	Score Mascot	# Peptides Mascot	#DIV/0!	#DIV/0!
FALSE	High	Master Protein	Q96T37	Putative RNA-binding protein 15 OS=Homo sapiens GN=RBM15 PE=1 SV=2	0	105.848	19.652	19	94	19	1	977	107.124	10.08	High	High	High	High	High	High	Phospho [S97(100); S109(100); S154(99.2); S257(100); S259(100); S294(100); T568(100); S648(100); S656(100); S670(100); S674(100); S700(100); S708(100); S724(99.4); S741(99.7); S765(100)]	0.898	105.4	94.6	106.8	105.1	104.3	95.8	93.5	94.5	2.219	0	841.509	19	-0.00754352	0.0371285
High	[R].HSCSGSSPPR.[V]	1xTMT6plex [N-Term]; 1xCarbamidomethyl [C3]; 2xPhospho [S6(100); S7(100)]	Q9UQ35 2xPhospho [S894(100); S895(100)]	0.00125332	0.000329235	1	1	2	Q9UQ35	Q9UQ35 [889-898]	0	1460.56	High	High	High	High	High	High	S4(Phospho): 99.56; S6(Phospho): 50.22; S7(Phospho): 50.22	1.35	85.1	114.9	80.7	83.4	91.3	117.9	117.3	109.5	Unique	20.08	High	0.0001947	0.0006291		0.432583	2.68888
Checked	Protein FDR Confidence	Master	Accession	Description	Exp. q-value	Sum PEP Score	Coverage	# Peptides	# PSMs	# Unique Peptides	# Protein Groups	# AAs	MW [kDa]	calc. pI	Found in Sample: [S49] F9: 126, Sample, I	Found in Sample: [S51] F9: 128, Sample, I	Found in Sample: [S53] F9: 130, Sample, I	Found in Sample: [S50] F9: 127, Sample, M	Found in Sample: [S52] F9: 129, Sample, M	Found in Sample: [S54] F9: 131, Sample, M	Modifications	Abundance Ratio: (M) / (I)	Abundances (Grouped): I	Abundances (Grouped): M	Abundances (Scaled): F9: 126, Sample, I	Abundances (Scaled): F9: 128, Sample, I	Abundances (Scaled): F9: 130, Sample, I	Abundances (Scaled): F9: 127, Sample, M	Abundances (Scaled): F9: 129, Sample, M	Abundances (Scaled): F9: 131, Sample, M	emPAI	# Razor Peptides	Score Mascot	# Peptides Mascot	#DIV/0!	#DIV/0!
FALSE	High	Master Protein	Q9UQ35	Serine/arginine repetitive matrix protein 2 OS=Homo sapiens GN=SRRM2 PE=1 SV=2	0	1351.23	54.7602	185	2655	185	1	2752	299.438	12.06	High	High	High	High	High	High	Phospho [T111(100); S144(100); S222(99.5); S231(100); S236(100); S248(100); S250(100); S281(100); S295(100); S297(100); S333(100); T367(100); S398(98.9); S440(100); S456(99.5); S472(100); S474(100); T476(99.4); S484(100); S486(100); S508(100); S510(100); S534(100); S536(100); S727(100); S728(100); S741(100); S743(100); S745(100); S746(100); S778(99.2); S783(100); T792(99.2); S797(100); S801(99.5); S802(100); S817(98.8); T848(100); T866(100); T885(98.7); T903(99.5); S910(99.5); S913(99.6); S931(100); S933(99.2); S935(99.2); S950(100); S952(100); S954(100); S972(99.1); T983(100); S1028(100); S1073(99.6); S1083(100); S1099(100); S1101(100); S1102(100); S1112(100); S1124(100); S1132(100); S1179(100); S1188(100); T1208(100); S1219(99.7); S1320(100); S1329(100); S1387(100); T1413(100); S1419(98.1); S1423(100); S1424(100); T1434(100); S1441(100); S1455(96); T1472(100); S1478(100); S1482(100); S1483(100); T1492(100); S1497(100); S1499(100); S1517(100); S1519(100); T1531(100); S1541(99.6); S1561(99.5); S1577(100); S1579(100); S1581(100); S1582(100); S1596(100); S1598(100); S1600(100); S1601(100); S1621(99.5); S1638(100); S1640(100); S1674(100); S1675(100); S1690(99.4); S1727(100); S1729(98.9); S1731(98.9); S1791(100); S1793(100); S1794(100); S1818(100); S1822(100); S1824(100); S1842(100); T1844(100); S1857(99.7); S1864(100); S1866(100); S1869(100); S1878(100); T1880(100); S1888(100); S1890(100); S1905(98.7); S1913(100); S1916(100); S1975(99.4); S2020(100); T2022(100); S2032(100); T2034(100); S2042(100); S2044(100); S2046(100); S2067(100); T2069(100); S2071(100); S2102(98.6); T2104(100); S2123(100); S2132(100); S2272(100); T2289(100); T2316(98.4); T2329(100); S2365(100); S2382(99.6); S2407(100); T2409(100); S2426(100); S2449(100); S2581(100); T2599(100); S2684(100); S2690(100); S2692(100); S2694(100); S2702(100); S2729(99.6); T2738(100); S2740(100); S5825(100); S5825(100); S5827(100); S5827(100); T5829(100); T5829(100); S5831(100); S5831(100); S5831(100); S5831(100); S5831(100); S5831(100); S5831(100); S5831(100); S5831(100); S5831(100); S5831(100); S5831(100); S5831(100); S5831(100); T5833(100); T5833(100); T5833(100); T5833(100); T5833(100); T5833(100); T5833(100); T5833(100); T5833(100); T5833(100); T5833(100); T5833(100); T5833(100); T5833(100); T5837(100); T5837(100); T5837(100); T5837(100); S5980(100); S5980(100); S5980(100); S5982(98.9); S5982(98.9); S5982(98.9); T5984(98.9); T5984(98.9); T5984(98.9); S5986(99.3); S5986(99.2); S5986(99.2); S5986(100); S5986(99.2); S5986(99.3); T5988(99.3); T5988(99.2); T5988(99.2); T5988(99.5); T5988(99.2); T5988(99.1); T5988(99.3); S5989(99.5); S5989(99.3); S5989(99.3); S5989(100)]	0.762	113.5	86.5	114.8	113	112.8	87	86.2	86.1	766.981	0	17240.2	185	-0.00919503	0.0175261
High	[R].HLLANSPK.[V]	2xTMT6plex [N-Term; K8]; 1xPhospho [S6(100)]	Q9NRR4 1xPhospho [S807(100)]	0.0010526	0.000283078	1	1	3	Q9NRR4	Q9NRR4 [802-809]	0	1417.8	High	High	High	High	High	High	S6(Phospho): 100	1.349	85.1	114.9	86.6	84.2	84.6	118.3	119.3	107	Unique	44.53	High	0.0001655	0.0005477		0.432164	2.75186
Checked	Protein FDR Confidence	Master	Accession	Description	Exp. q-value	Sum PEP Score	Coverage	# Peptides	# PSMs	# Unique Peptides	# Protein Groups	# AAs	MW [kDa]	calc. pI	Found in Sample: [S49] F9: 126, Sample, I	Found in Sample: [S51] F9: 128, Sample, I	Found in Sample: [S53] F9: 130, Sample, I	Found in Sample: [S50] F9: 127, Sample, M	Found in Sample: [S52] F9: 129, Sample, M	Found in Sample: [S54] F9: 131, Sample, M	Modifications	Abundance Ratio: (M) / (I)	Abundances (Grouped): I	Abundances (Grouped): M	Abundances (Scaled): F9: 126, Sample, I	Abundances (Scaled): F9: 128, Sample, I	Abundances (Scaled): F9: 130, Sample, I	Abundances (Scaled): F9: 127, Sample, M	Abundances (Scaled): F9: 129, Sample, M	Abundances (Scaled): F9: 131, Sample, M	emPAI	# Razor Peptides	Score Mascot	# Peptides Mascot	#DIV/0!	#DIV/0!
FALSE	High	Master Protein	Q9NRR4	Ribonuclease 3 OS=Homo sapiens GN=DROSHA PE=1 SV=2	0	6.22884	0.582242	1	3	1	1	1374	159.214	7.87	High	High	High	High	High	High	Phospho [S807(100)]	1.349	85.1	114.9	86.6	84.2	84.6	118.3	119.3	107	0.07	0	89.6767	1	0.00251472	0.0036616
High	[R].SLSESYELSSDLQDK.[Q]	2xTMT6plex [N-Term; K15]; 1xPhospho [S3(99.4)]		0.000814808	0.000235985	1	1	3	Q6DN90	Q6DN90 [105-119]	0	2239.08	High	High	High	High	High	High	S1(Phospho): 50; S3(Phospho): 50	1.349	85.1	114.9	77.2	85.8	92.3	107.2	115.1	122.3	Unique	36.7	High	0.0001542	0.0004532		0.432729	2.06943
Checked	Protein FDR Confidence	Master	Accession	Description	Exp. q-value	Sum PEP Score	Coverage	# Peptides	# PSMs	# Unique Peptides	# Protein Groups	# AAs	MW [kDa]	calc. pI	Found in Sample: [S49] F9: 126, Sample, I	Found in Sample: [S51] F9: 128, Sample, I	Found in Sample: [S53] F9: 130, Sample, I	Found in Sample: [S50] F9: 127, Sample, M	Found in Sample: [S52] F9: 129, Sample, M	Found in Sample: [S54] F9: 131, Sample, M	Modifications	Abundance Ratio: (M) / (I)	Abundances (Grouped): I	Abundances (Grouped): M	Abundances (Scaled): F9: 126, Sample, I	Abundances (Scaled): F9: 128, Sample, I	Abundances (Scaled): F9: 130, Sample, I	Abundances (Scaled): F9: 127, Sample, M	Abundances (Scaled): F9: 129, Sample, M	Abundances (Scaled): F9: 131, Sample, M	emPAI	# Razor Peptides	Score Mascot	# Peptides Mascot	#DIV/0!	#DIV/0!
FALSE	High	Master Protein	Q6DN90	IQ motif and SEC7 domain-containing protein 1 OS=Homo sapiens GN=IQSEC1 PE=1 SV=1	0	13.9767	4.15369	3	10	3	1	963	108.247	6.93	High	High	High	High	High	High	Phospho [S417(100)]	1.277	87.8	112.2	82.8	93.2	87.4	111.6	111.2	113.8	0.163	0	153.849	3	0.0471741	0.0962325
High	[K].TSSIQSRPLPSPPK.[F]	2xTMT6plex [N-Term; K14]; 1xPhospho [S11(100)]	P56945 1xPhospho [S639(98.1)]	0.00736131	0.000807535	1	1	2	P56945	P56945 [629-642]	0	2033.12	High	High	High	High	High	High	S11(Phospho): 98.12	1.349	85.1	114.9	65.9	93.8	95.7	137.6	113.1	94	Unique	8.93	High	0.00159	0.01452		0.432583	0.872775
Checked	Protein FDR Confidence	Master	Accession	Description	Exp. q-value	Sum PEP Score	Coverage	# Peptides	# PSMs	# Unique Peptides	# Protein Groups	# AAs	MW [kDa]	calc. pI	Found in Sample: [S49] F9: 126, Sample, I	Found in Sample: [S51] F9: 128, Sample, I	Found in Sample: [S53] F9: 130, Sample, I	Found in Sample: [S50] F9: 127, Sample, M	Found in Sample: [S52] F9: 129, Sample, M	Found in Sample: [S54] F9: 131, Sample, M	Modifications	Abundance Ratio: (M) / (I)	Abundances (Grouped): I	Abundances (Grouped): M	Abundances (Scaled): F9: 126, Sample, I	Abundances (Scaled): F9: 128, Sample, I	Abundances (Scaled): F9: 130, Sample, I	Abundances (Scaled): F9: 127, Sample, M	Abundances (Scaled): F9: 129, Sample, M	Abundances (Scaled): F9: 131, Sample, M	emPAI	# Razor Peptides	Score Mascot	# Peptides Mascot	#DIV/0!	#DIV/0!
FALSE	High	Master Protein	P56945	Breast cancer anti-estrogen resistance protein 1 OS=Homo sapiens GN=BCAR1 PE=1 SV=2	0	44.0563	11.7241	5	33	5	1	870	93.314	5.67	High	High	High	High	High	High	Phospho [S139(100); T269(100); S355(99.1); S428(100); S639(98.1)]	1.547	78.5	121.5	77.1	81.5	77	124.7	118.3	121.4	0.677	0	700.976	5	0.0314146	0.0325779
High	[R].AGGFQGSGTPEPGSETLK.[L]	2xTMT6plex [N-Term; K18]; 1xPhospho [T9(100)]	Q9UJQ4 1xPhospho [T541(100)]	2.81202e-07	0	1	1	1	Q9UJQ4	Q9UJQ4 [533-550]	0	2258.11	High	High	High	High	High	High	T9(Phospho): 100	1.349	85.1	114.9	91.7	89.9	73.9	105.9	120.3	118.3	Unique	54.19	High	0	1.757e-05		0.431181	1.82912
Checked	Protein FDR Confidence	Master	Accession	Description	Exp. q-value	Sum PEP Score	Coverage	# Peptides	# PSMs	# Unique Peptides	# Protein Groups	# AAs	MW [kDa]	calc. pI	Found in Sample: [S49] F9: 126, Sample, I	Found in Sample: [S51] F9: 128, Sample, I	Found in Sample: [S53] F9: 130, Sample, I	Found in Sample: [S50] F9: 127, Sample, M	Found in Sample: [S52] F9: 129, Sample, M	Found in Sample: [S54] F9: 131, Sample, M	Modifications	Abundance Ratio: (M) / (I)	Abundances (Grouped): I	Abundances (Grouped): M	Abundances (Scaled): F9: 126, Sample, I	Abundances (Scaled): F9: 128, Sample, I	Abundances (Scaled): F9: 130, Sample, I	Abundances (Scaled): F9: 127, Sample, M	Abundances (Scaled): F9: 129, Sample, M	Abundances (Scaled): F9: 131, Sample, M	emPAI	# Razor Peptides	Score Mascot	# Peptides Mascot	#DIV/0!	#DIV/0!
FALSE	High	Master Protein	Q9UJQ4	Sal-like protein 4 OS=Homo sapiens GN=SALL4 PE=1 SV=1	0.000275938	4.75523	1.7094	1	1	1	1	1053	112.161	7.47	High	High	High	High	High	High	Phospho [T541(100)]	1.349	85.1	114.9	91.7	89.9	73.9	105.9	120.3	118.3	0.044	0	54.19	1	-0.11313	0.221329
High	[K].SSSSSGVPYSPAIPNK.[R]	2xTMT6plex [N-Term; K16]; 1xPhospho [S10(100)]	Q9UPT5 1xPhospho [S250(100)]	1.75053e-06	0	1	1	4	Q9UPT5	Q9UPT5 [241-256]	0	2116.07	High	High	High	High	High	High	S10(Phospho): 100	1.349	85.2	114.8	83.7	85.2	86.5	113	113.4	118.2	Unique	45.41	High	0	3.611e-05		0.432164	4.05151
Checked	Protein FDR Confidence	Master	Accession	Description	Exp. q-value	Sum PEP Score	Coverage	# Peptides	# PSMs	# Unique Peptides	# Protein Groups	# AAs	MW [kDa]	calc. pI	Found in Sample: [S49] F9: 126, Sample, I	Found in Sample: [S51] F9: 128, Sample, I	Found in Sample: [S53] F9: 130, Sample, I	Found in Sample: [S50] F9: 127, Sample, M	Found in Sample: [S52] F9: 129, Sample, M	Found in Sample: [S54] F9: 131, Sample, M	Modifications	Abundance Ratio: (M) / (I)	Abundances (Grouped): I	Abundances (Grouped): M	Abundances (Scaled): F9: 126, Sample, I	Abundances (Scaled): F9: 128, Sample, I	Abundances (Scaled): F9: 130, Sample, I	Abundances (Scaled): F9: 127, Sample, M	Abundances (Scaled): F9: 129, Sample, M	Abundances (Scaled): F9: 131, Sample, M	emPAI	# Razor Peptides	Score Mascot	# Peptides Mascot	#DIV/0!	#DIV/0!
FALSE	High	Master Protein	Q9UPT5	Exocyst complex component 7 OS=Homo sapiens GN=EXOC7 PE=1 SV=3	0	11.5378	2.31293	2	6	2	1	735	83.33	6.79	High	High	High	High	High	High	Phospho [S250(100)]	1.389	83.7	116.3	80.9	84.4	85.8	114.2	116.2	118.4	0.162	0	109.9	2	0.0178648	0.0261677
High	[K].DLSLGLDDSRTNTPQGVLPSSQLK.[S]	2xTMT6plex [N-Term; K24]; 2xPhospho [S9(100); T13(100)]	Q14004 2xPhospho [S1054(99.3); T1058(99.3)]	0.000442197	0.000235985	1	1	5	Q14004	Q14004 [1046-1069]	1	3159.57	High	High	High	High	High	High	S9(Phospho): 99.99; T13(Phospho): 99.99	1.349	85.2	114.8	85.6	88.9	80.9	116.2	114.5	113.8	Unique	30.94	High	0.0001235	0.000319		0.431745	3.59093
Checked	Protein FDR Confidence	Master	Accession	Description	Exp. q-value	Sum PEP Score	Coverage	# Peptides	# PSMs	# Unique Peptides	# Protein Groups	# AAs	MW [kDa]	calc. pI	Found in Sample: [S49] F9: 126, Sample, I	Found in Sample: [S51] F9: 128, Sample, I	Found in Sample: [S53] F9: 130, Sample, I	Found in Sample: [S50] F9: 127, Sample, M	Found in Sample: [S52] F9: 129, Sample, M	Found in Sample: [S54] F9: 131, Sample, M	Modifications	Abundance Ratio: (M) / (I)	Abundances (Grouped): I	Abundances (Grouped): M	Abundances (Scaled): F9: 126, Sample, I	Abundances (Scaled): F9: 128, Sample, I	Abundances (Scaled): F9: 130, Sample, I	Abundances (Scaled): F9: 127, Sample, M	Abundances (Scaled): F9: 129, Sample, M	Abundances (Scaled): F9: 131, Sample, M	emPAI	# Razor Peptides	Score Mascot	# Peptides Mascot	#DIV/0!	#DIV/0!
FALSE	High	Master Protein	Q14004	Cyclin-dependent kinase 13 OS=Homo sapiens GN=CDK13 PE=1 SV=2	0	55.0891	12.5	15	44	15	1	1512	164.823	9.69	High	High	High	High	High	High	Phospho [S315(100); S317(100); S325(100); S340(100); S342(100); S358(100); S360(100); S395(100); S397(100); S400(100); S439(100); T494(99.7); S525(100); T588(100); T871(100); S1054(99.3); T1147(98.4); T1246(100)]	0.805	110.8	89.2	107.4	112.8	112.2	93.6	87.6	86.5	0.658	0	280.68	15	0.0516291	0.151359
High	[R].MASPPAPSPAPPAISPIIK.[N]	2xTMT6plex [N-Term; K19]; 1xOxidation [M1(100)]; 2xPhospho [S3(100); S15(100)]	Q00587 2xPhospho [S101(100); S113(100)]	0.0311182	0.00293114	1	1	1	Q00587	Q00587 [99-117]	0	2476.27	High	High	High	High	High	High	M1(Oxidation): 100; S3(Phospho): 100; S15(Phospho): 100	1.349	85.2	114.8	91.1	79.2	85.2	122.8	112	109.8	Unique	23.92	High	0.001508	0.01382		0.431599	2.30702
Checked	Protein FDR Confidence	Master	Accession	Description	Exp. q-value	Sum PEP Score	Coverage	# Peptides	# PSMs	# Unique Peptides	# Protein Groups	# AAs	MW [kDa]	calc. pI	Found in Sample: [S49] F9: 126, Sample, I	Found in Sample: [S51] F9: 128, Sample, I	Found in Sample: [S53] F9: 130, Sample, I	Found in Sample: [S50] F9: 127, Sample, M	Found in Sample: [S52] F9: 129, Sample, M	Found in Sample: [S54] F9: 131, Sample, M	Modifications	Abundance Ratio: (M) / (I)	Abundances (Grouped): I	Abundances (Grouped): M	Abundances (Scaled): F9: 126, Sample, I	Abundances (Scaled): F9: 128, Sample, I	Abundances (Scaled): F9: 130, Sample, I	Abundances (Scaled): F9: 127, Sample, M	Abundances (Scaled): F9: 129, Sample, M	Abundances (Scaled): F9: 131, Sample, M	emPAI	# Razor Peptides	Score Mascot	# Peptides Mascot	#DIV/0!	#DIV/0!
FALSE	High	Master Protein	Q00587	Cdc42 effector protein 1 OS=Homo sapiens GN=CDC42EP1 PE=1 SV=1	0	35.6506	17.9028	6	24	6	1	391	40.27	7.15	High	High	High	High	High	High	Phospho [S19(100); S101(100); S113(100); S121(100); S190(100); S303(100)]	1.157	92.7	107.3	93	95.3	89.9	103.4	106	112.4	2.728	0	382.271	6	-0.0218294	0.083562
High	[K].NYDPYKPLDITPPPDQK.[A]	3xTMT6plex [N-Term; K6; K17]; 1xPhospho [T11(100)]	Q9UKK3 1xPhospho [T101(100)]	0.0282896	0.00287432	1	1	1	Q9UKK3	Q9UKK3 [91-107]	0	2768.45	High	High	High	High	High	High	T11(Phospho): 100	1.349	85.2	114.8	113.1	90.2	52.2	91.7	125.4	127.4	Unique	10.17	High	0.001497	0.01251		0.431181	0.630209
Checked	Protein FDR Confidence	Master	Accession	Description	Exp. q-value	Sum PEP Score	Coverage	# Peptides	# PSMs	# Unique Peptides	# Protein Groups	# AAs	MW [kDa]	calc. pI	Found in Sample: [S49] F9: 126, Sample, I	Found in Sample: [S51] F9: 128, Sample, I	Found in Sample: [S53] F9: 130, Sample, I	Found in Sample: [S50] F9: 127, Sample, M	Found in Sample: [S52] F9: 129, Sample, M	Found in Sample: [S54] F9: 131, Sample, M	Modifications	Abundance Ratio: (M) / (I)	Abundances (Grouped): I	Abundances (Grouped): M	Abundances (Scaled): F9: 126, Sample, I	Abundances (Scaled): F9: 128, Sample, I	Abundances (Scaled): F9: 130, Sample, I	Abundances (Scaled): F9: 127, Sample, M	Abundances (Scaled): F9: 129, Sample, M	Abundances (Scaled): F9: 131, Sample, M	emPAI	# Razor Peptides	Score Mascot	# Peptides Mascot	#DIV/0!	#DIV/0!
FALSE	High	Master Protein	Q9UKK3	Poly [ADP-ribose] polymerase 4 OS=Homo sapiens GN=PARP4 PE=1 SV=3	0	24.2823	4.9884	6	10	6	1	1724	192.472	5.66	High	High	High	High	High	High	Phospho [T101(100); S1186(100); S1335(100); S1713(100); S1722(100)]	1.175	92	108	92.3	92.4	91.2	101.9	106.5	115.7	0.191	0	192.25	6	-0.0339591	0.133002
High	[R].VKSPGGPGSHVR.[Q]	2xTMT6plex [N-Term; K2]; 1xPhospho [S3(100)]	O75382 1xPhospho [S437(100)]	6.20992e-05	0.000156733	1	1	2	O75382	O75382 [435-446]	1	1715.94	High	High	High	High	High	High	S3(Phospho): 100	1.348	85.2	114.8	81.3	81.8	92.4	111.2	121.8	111.5	Unique	27.15	High	7.955e-05	0.0001173		0.431181	2.38546
Checked	Protein FDR Confidence	Master	Accession	Description	Exp. q-value	Sum PEP Score	Coverage	# Peptides	# PSMs	# Unique Peptides	# Protein Groups	# AAs	MW [kDa]	calc. pI	Found in Sample: [S49] F9: 126, Sample, I	Found in Sample: [S51] F9: 128, Sample, I	Found in Sample: [S53] F9: 130, Sample, I	Found in Sample: [S50] F9: 127, Sample, M	Found in Sample: [S52] F9: 129, Sample, M	Found in Sample: [S54] F9: 131, Sample, M	Modifications	Abundance Ratio: (M) / (I)	Abundances (Grouped): I	Abundances (Grouped): M	Abundances (Scaled): F9: 126, Sample, I	Abundances (Scaled): F9: 128, Sample, I	Abundances (Scaled): F9: 130, Sample, I	Abundances (Scaled): F9: 127, Sample, M	Abundances (Scaled): F9: 129, Sample, M	Abundances (Scaled): F9: 131, Sample, M	emPAI	# Razor Peptides	Score Mascot	# Peptides Mascot	#DIV/0!	#DIV/0!
FALSE	High	Master Protein	O75382	Tripartite motif-containing protein 3 OS=Homo sapiens GN=TRIM3 PE=1 SV=2	0	18.266	4.97312	3	11	3	1	744	80.779	7.83	High	High	High	High	High	High	Phospho [S7(100); S437(100); S454(99.2)]	1.117	94.5	105.5	91.7	93.4	98.4	104.1	103.2	109.3	0.425	0	88.86	3	0.0206243	0.0958453
High	[K].ENAAAPSPVRAPAPSPAKEER.[K]	2xTMT6plex [N-Term; K18]; 2xPhospho [S7(100); S15(100)]	O75781 2xPhospho [S116(100); S124(100)]	0.000773721	0.000235985	1	1	2	O75781	O75781 [110-130]	2	2763.36	High	High	High	High	High	High	S7(Phospho): 100; S15(Phospho): 100	1.348	85.2	114.8	85	83	87.4	106	111.2	127.3	Unique	9.93	High	0.0001542	0.0004362		0.431745	1.98016
Checked	Protein FDR Confidence	Master	Accession	Description	Exp. q-value	Sum PEP Score	Coverage	# Peptides	# PSMs	# Unique Peptides	# Protein Groups	# AAs	MW [kDa]	calc. pI	Found in Sample: [S49] F9: 126, Sample, I	Found in Sample: [S51] F9: 128, Sample, I	Found in Sample: [S53] F9: 130, Sample, I	Found in Sample: [S50] F9: 127, Sample, M	Found in Sample: [S52] F9: 129, Sample, M	Found in Sample: [S54] F9: 131, Sample, M	Modifications	Abundance Ratio: (M) / (I)	Abundances (Grouped): I	Abundances (Grouped): M	Abundances (Scaled): F9: 126, Sample, I	Abundances (Scaled): F9: 128, Sample, I	Abundances (Scaled): F9: 130, Sample, I	Abundances (Scaled): F9: 127, Sample, M	Abundances (Scaled): F9: 129, Sample, M	Abundances (Scaled): F9: 131, Sample, M	emPAI	# Razor Peptides	Score Mascot	# Peptides Mascot	#DIV/0!	#DIV/0!
FALSE	High	Master Protein	O75781	Paralemmin-1 OS=Homo sapiens GN=PALM PE=1 SV=2	0	47.7727	12.4031	7	22	7	1	387	42.05	5	High	High	High	High	High	High	Phospho [S116(100); S124(100); T145(100); S162(100)]	1.068	96.7	103.3	93.2	96.2	100.7	100.1	102.8	107	2.594	0	224.778	7	0.0185778	0.14326
High	[K].KGPVSLSK.[S]	3xTMT6plex [N-Term; K1; K8]; 1xPhospho [S5(100)]	P05549 1xPhospho [S181(100)]	0.0452261	0.00337797	1	1	1	P05549	P05549 [177-184]	1	1582.95	High	High	High	High	High	High	S5(Phospho): 100	1.348	85.2	114.8	86.8	82.2	86.5	103.9	129.4	111.1	Unique	5.71	High	0.0018	0.02067		0.430762	1.73061
Checked	Protein FDR Confidence	Master	Accession	Description	Exp. q-value	Sum PEP Score	Coverage	# Peptides	# PSMs	# Unique Peptides	# Protein Groups	# AAs	MW [kDa]	calc. pI	Found in Sample: [S49] F9: 126, Sample, I	Found in Sample: [S51] F9: 128, Sample, I	Found in Sample: [S53] F9: 130, Sample, I	Found in Sample: [S50] F9: 127, Sample, M	Found in Sample: [S52] F9: 129, Sample, M	Found in Sample: [S54] F9: 131, Sample, M	Modifications	Abundance Ratio: (M) / (I)	Abundances (Grouped): I	Abundances (Grouped): M	Abundances (Scaled): F9: 126, Sample, I	Abundances (Scaled): F9: 128, Sample, I	Abundances (Scaled): F9: 130, Sample, I	Abundances (Scaled): F9: 127, Sample, M	Abundances (Scaled): F9: 129, Sample, M	Abundances (Scaled): F9: 131, Sample, M	emPAI	# Razor Peptides	Score Mascot	# Peptides Mascot	#DIV/0!	#DIV/0!
FALSE	High	Master Protein	P05549	Transcription factor AP-2-alpha OS=Homo sapiens GN=TFAP2A PE=1 SV=1	0	6.08915	3.89016	2	3	1	1	437	48.032	8.02	High	High	High	High	High	High	Phospho [S181(100); S223(99.5)]	1.558	78.2	121.8	76.5	74.2	84	117.5	128.3	119.7	0.369	1	34.55	2	-0.00418021	0.00441134
High	[K].FAAHISPAQGSPKPPPAASPGVR.[A]	2xTMT6plex [N-Term; K13]; 3xPhospho [S6(100); S11(100); S19(100)]	P19484 3xPhospho [S109(100); S114(100); S122(100)]	2.53471e-05	0.000156733	1	1	1	P19484	P19484 [104-126]	0	2938.42	High	High	High	High	High	High	S6(Phospho): 100; S11(Phospho): 100; S19(Phospho): 100	1.348	85.2	114.8	75.3	89.5	90.7	106.9	111.5	126	Unique	36.55	High	7.955e-05	8.908e-05		0.430762	1.75783
Checked	Protein FDR Confidence	Master	Accession	Description	Exp. q-value	Sum PEP Score	Coverage	# Peptides	# PSMs	# Unique Peptides	# Protein Groups	# AAs	MW [kDa]	calc. pI	Found in Sample: [S49] F9: 126, Sample, I	Found in Sample: [S51] F9: 128, Sample, I	Found in Sample: [S53] F9: 130, Sample, I	Found in Sample: [S50] F9: 127, Sample, M	Found in Sample: [S52] F9: 129, Sample, M	Found in Sample: [S54] F9: 131, Sample, M	Modifications	Abundance Ratio: (M) / (I)	Abundances (Grouped): I	Abundances (Grouped): M	Abundances (Scaled): F9: 126, Sample, I	Abundances (Scaled): F9: 128, Sample, I	Abundances (Scaled): F9: 130, Sample, I	Abundances (Scaled): F9: 127, Sample, M	Abundances (Scaled): F9: 129, Sample, M	Abundances (Scaled): F9: 131, Sample, M	emPAI	# Razor Peptides	Score Mascot	# Peptides Mascot	#DIV/0!	#DIV/0!
FALSE	High	Master Protein	P19484	Transcription factor EB OS=Homo sapiens GN=TFEB PE=1 SV=3	0	14.3395	10.084	2	4	2	1	476	52.832	6.29	High	High	High	High	High	High	Phospho [S109(100); S114(100); S122(100); S423(100)]	1.056	97.3	102.7	89.7	101.5	100.7	96.5	101.6	109.9	0.52	0	95.57	2	0.0441376	0.298732
High	[R].TYYESVRTPGTYPEDSR.[R]	1xTMT6plex [N-Term]; 1xPhospho [T8(99.5)]	Q96T58 1xPhospho [T638(99.5)]	0.0033466	0.000424228	1	1	1	Q96T58	Q96T58 [631-647]	1	2330.05	High	High	High	High	High	High	T8(Phospho): 99.47	1.348	85.2	114.8	69.4	97.2	89	115	115.4	114.1	Unique	8.55	High	0.000223	0.001473		0.430616	1.63873
Checked	Protein FDR Confidence	Master	Accession	Description	Exp. q-value	Sum PEP Score	Coverage	# Peptides	# PSMs	# Unique Peptides	# Protein Groups	# AAs	MW [kDa]	calc. pI	Found in Sample: [S49] F9: 126, Sample, I	Found in Sample: [S51] F9: 128, Sample, I	Found in Sample: [S53] F9: 130, Sample, I	Found in Sample: [S50] F9: 127, Sample, M	Found in Sample: [S52] F9: 129, Sample, M	Found in Sample: [S54] F9: 131, Sample, M	Modifications	Abundance Ratio: (M) / (I)	Abundances (Grouped): I	Abundances (Grouped): M	Abundances (Scaled): F9: 126, Sample, I	Abundances (Scaled): F9: 128, Sample, I	Abundances (Scaled): F9: 130, Sample, I	Abundances (Scaled): F9: 127, Sample, M	Abundances (Scaled): F9: 129, Sample, M	Abundances (Scaled): F9: 131, Sample, M	emPAI	# Razor Peptides	Score Mascot	# Peptides Mascot	#DIV/0!	#DIV/0!
FALSE	High	Master Protein	Q96T58	Msx2-interacting protein OS=Homo sapiens GN=SPEN PE=1 SV=1	0	111.481	9.44323	28	61	28	1	3664	402.004	7.64	High	High	High	High	High	High	Phospho [S623(100); T638(99.5); S727(100); S736(100); S740(99.5); S749(99.2); T894(100); S1006(100); S1062(100); T1140(100); S1222(100); S1252(100); S1261(100); S1278(100); S1380(100); S1382(100); S1504(100); T1619(100); S1636(100); S1857(100); S1897(99.4); S1918(100); S2101(100); S2120(100); S2126(98.9); S2481(100); S2493(100); S3025(100)]	0.974	101.3	98.7	101.2	102	100.8	96.7	98.6	100.8	0.506	0	755.625	28	-0.00816577	0.113173
High	[K].QATDNSEISSATK.[L]	2xTMT6plex [N-Term; K13]; 1xPhospho [S10(99.5)]	P46100 1xPhospho [S385(99.5)]	0.000370506	0.000202338	1	1	1	P46100	P46100 [376-388]	0	1889.93	High	High	High	High	High	High	S10(Phospho): 99.5	1.347	85.2	114.8	82.1	93.3	80.3	111.2	119.4	113.7	Unique	26.28	High	0.000112	0.0002678		0.429214	2.47261
Checked	Protein FDR Confidence	Master	Accession	Description	Exp. q-value	Sum PEP Score	Coverage	# Peptides	# PSMs	# Unique Peptides	# Protein Groups	# AAs	MW [kDa]	calc. pI	Found in Sample: [S49] F9: 126, Sample, I	Found in Sample: [S51] F9: 128, Sample, I	Found in Sample: [S53] F9: 130, Sample, I	Found in Sample: [S50] F9: 127, Sample, M	Found in Sample: [S52] F9: 129, Sample, M	Found in Sample: [S54] F9: 131, Sample, M	Modifications	Abundance Ratio: (M) / (I)	Abundances (Grouped): I	Abundances (Grouped): M	Abundances (Scaled): F9: 126, Sample, I	Abundances (Scaled): F9: 128, Sample, I	Abundances (Scaled): F9: 130, Sample, I	Abundances (Scaled): F9: 127, Sample, M	Abundances (Scaled): F9: 129, Sample, M	Abundances (Scaled): F9: 131, Sample, M	emPAI	# Razor Peptides	Score Mascot	# Peptides Mascot	#DIV/0!	#DIV/0!
FALSE	High	Master Protein	P46100	Transcriptional regulator ATRX OS=Homo sapiens GN=ATRX PE=1 SV=5	0	180.09	14.4061	34	135	34	1	2492	282.411	6.58	High	High	High	High	High	High	Phospho [S316(99.7); S385(99.5); S488(100); S566(100); S598(100); T662(98.5); S677(100); S703(100); S784(98.7); S849(100); S850(100); S875(100); S889(100); S978(99.6); S1061(100); S1073(100); S1076(99.7); S1110(100); S1124(100); S1253(100); S1348(100); S1352(100); S1527(100); S1980(100); S1996(99.6)]	0.721	116.2	83.8	116.9	116.3	115.4	82.5	84.1	84.9	1.437	0	1430.44	34	-0.0123445	0.0192167
High	[R].AKPPTEGAGSPAK.[A]	3xTMT6plex [N-Term; K2; K13]; 1xPhospho [S10(100)]	Q8TES7 1xPhospho [S403(100)]	0.000100274	0.000156733	1	1	1	Q8TES7	Q8TES7 [394-406]	0	1978.1	High	High	High	High	High	High	S10(Phospho): 100	1.347	85.2	114.8	95.1	84.7	75.8	133.5	97.3	113.6	Unique	26.05	High	7.955e-05	0.0001398		0.430197	1.17345
Checked	Protein FDR Confidence	Master	Accession	Description	Exp. q-value	Sum PEP Score	Coverage	# Peptides	# PSMs	# Unique Peptides	# Protein Groups	# AAs	MW [kDa]	calc. pI	Found in Sample: [S49] F9: 126, Sample, I	Found in Sample: [S51] F9: 128, Sample, I	Found in Sample: [S53] F9: 130, Sample, I	Found in Sample: [S50] F9: 127, Sample, M	Found in Sample: [S52] F9: 129, Sample, M	Found in Sample: [S54] F9: 131, Sample, M	Modifications	Abundance Ratio: (M) / (I)	Abundances (Grouped): I	Abundances (Grouped): M	Abundances (Scaled): F9: 126, Sample, I	Abundances (Scaled): F9: 128, Sample, I	Abundances (Scaled): F9: 130, Sample, I	Abundances (Scaled): F9: 127, Sample, M	Abundances (Scaled): F9: 129, Sample, M	Abundances (Scaled): F9: 131, Sample, M	emPAI	# Razor Peptides	Score Mascot	# Peptides Mascot	#DIV/0!	#DIV/0!
FALSE	High	Master Protein	Q8TES7	Fas-binding factor 1 OS=Homo sapiens GN=FBF1 PE=1 SV=2	0.00177305	3.85449	1.1474	1	1	1	1	1133	125.37	7.08	High	High	High	High	High	High	Phospho [S403(100)]	1.347	85.2	114.8	95.1	84.7	75.8	133.5	97.3	113.6	0.032	0	26.05	1	-0.00538777	0.00603276
High	[R].QELGSPEER.[L]	1xTMT6plex [N-Term]; 1xPhospho [S5(100)]	Q92974 1xPhospho [S932(100)]	0.00231673	0.000355975	1	1	6	Q92974	Q92974 [928-936]	0	1353.62	High	High	High	High	High	High	S5(Phospho): 100	1.347	85.2	114.8	84.9	87.3	83.4	87.5	123.6	133.3	Unique	37.29	High	0.0001947	0.001081		0.430197	0.99286
Checked	Protein FDR Confidence	Master	Accession	Description	Exp. q-value	Sum PEP Score	Coverage	# Peptides	# PSMs	# Unique Peptides	# Protein Groups	# AAs	MW [kDa]	calc. pI	Found in Sample: [S49] F9: 126, Sample, I	Found in Sample: [S51] F9: 128, Sample, I	Found in Sample: [S53] F9: 130, Sample, I	Found in Sample: [S50] F9: 127, Sample, M	Found in Sample: [S52] F9: 129, Sample, M	Found in Sample: [S54] F9: 131, Sample, M	Modifications	Abundance Ratio: (M) / (I)	Abundances (Grouped): I	Abundances (Grouped): M	Abundances (Scaled): F9: 126, Sample, I	Abundances (Scaled): F9: 128, Sample, I	Abundances (Scaled): F9: 130, Sample, I	Abundances (Scaled): F9: 127, Sample, M	Abundances (Scaled): F9: 129, Sample, M	Abundances (Scaled): F9: 131, Sample, M	emPAI	# Razor Peptides	Score Mascot	# Peptides Mascot	#DIV/0!	#DIV/0!
FALSE	High	Master Protein	Q92974	Rho guanine nucleotide exchange factor 2 OS=Homo sapiens GN=ARHGEF2 PE=1 SV=4	0	62.8929	13.4888	12	45	12	1	986	111.473	7.27	High	High	High	High	High	High	Phospho [S143(100); S151(99.6); S174(99.7); S645(100); S648(100); S696(99.2); S886(100); S932(100); S956(98.2); S960(100)]	0.83	109.3	90.7	111.2	107.9	108.8	82.3	91.9	98	0.96	0	841.818	12	-0.0576966	0.138233
High	[R].GSPHYFSPFRPY.[-]	1xTMT6plex [N-Term]; 2xPhospho [S2(100); S7(100)]	Q13242 2xPhospho [S211(100); S216(100)]	0.000119721	0.000156733	1	1	21	Q13242	Q13242 [210-221]	0	1843.78	High	High	High	High	High	High	S2(Phospho): 100; S7(Phospho): 100	1.347	85.2	114.8	86.3	82.2	87.1	119.9	106.8	117.6	Unique	33.2	High	0.0001947	0.0007784		0.429778	2.62477
Checked	Protein FDR Confidence	Master	Accession	Description	Exp. q-value	Sum PEP Score	Coverage	# Peptides	# PSMs	# Unique Peptides	# Protein Groups	# AAs	MW [kDa]	calc. pI	Found in Sample: [S49] F9: 126, Sample, I	Found in Sample: [S51] F9: 128, Sample, I	Found in Sample: [S53] F9: 130, Sample, I	Found in Sample: [S50] F9: 127, Sample, M	Found in Sample: [S52] F9: 129, Sample, M	Found in Sample: [S54] F9: 131, Sample, M	Modifications	Abundance Ratio: (M) / (I)	Abundances (Grouped): I	Abundances (Grouped): M	Abundances (Scaled): F9: 126, Sample, I	Abundances (Scaled): F9: 128, Sample, I	Abundances (Scaled): F9: 130, Sample, I	Abundances (Scaled): F9: 127, Sample, M	Abundances (Scaled): F9: 129, Sample, M	Abundances (Scaled): F9: 131, Sample, M	emPAI	# Razor Peptides	Score Mascot	# Peptides Mascot	#DIV/0!	#DIV/0!
FALSE	High	Master Protein	Q13242	Serine/arginine-rich splicing factor 9 OS=Homo sapiens GN=SRSF9 PE=1 SV=1	0	18.5903	13.1222	3	41	3	1	221	25.526	8.65	High	High	High	High	High	High	Phospho [S189(100); S204(100); S211(100)]	0.711	116.9	83.1	117.7	115.9	117.1	83.6	80.2	85.6	1.371	0	394.175	3	-0.00500383	0.00761292
High	[R].SSPSPALEQPFR.[D]	1xTMT6plex [N-Term]; 1xPhospho [S2(100)]	Q9UMZ2 1xPhospho [S1085(100)]	0.0535057	0.0041572	1	1	1	Q9UMZ2	Q9UMZ2 [1084-1095]	0	1624.79	High	High	High	High	High	High	S2(Phospho): 100	1.347	85.2	114.8	87.8	80.3	87.5	112.9	113.8	117.7	Unique	9.91	High	0.002161	0.02492		0.430197	3.30807
Checked	Protein FDR Confidence	Master	Accession	Description	Exp. q-value	Sum PEP Score	Coverage	# Peptides	# PSMs	# Unique Peptides	# Protein Groups	# AAs	MW [kDa]	calc. pI	Found in Sample: [S49] F9: 126, Sample, I	Found in Sample: [S51] F9: 128, Sample, I	Found in Sample: [S53] F9: 130, Sample, I	Found in Sample: [S50] F9: 127, Sample, M	Found in Sample: [S52] F9: 129, Sample, M	Found in Sample: [S54] F9: 131, Sample, M	Modifications	Abundance Ratio: (M) / (I)	Abundances (Grouped): I	Abundances (Grouped): M	Abundances (Scaled): F9: 126, Sample, I	Abundances (Scaled): F9: 128, Sample, I	Abundances (Scaled): F9: 130, Sample, I	Abundances (Scaled): F9: 127, Sample, M	Abundances (Scaled): F9: 129, Sample, M	Abundances (Scaled): F9: 131, Sample, M	emPAI	# Razor Peptides	Score Mascot	# Peptides Mascot	#DIV/0!	#DIV/0!
FALSE	High	Master Protein	Q9UMZ2	Synergin gamma OS=Homo sapiens GN=SYNRG PE=1 SV=2	0	47.4463	14.8402	14	26	14	1	1314	140.566	5.03	High	High	High	High	High	High	Phospho [S234(100); S473(100); S557(100); S580(100); T645(98.6); S720(100); S752(100); S809(99.3); S812(100); S1075(100); S1085(100); T1100(100)]	1.059	97.1	102.9	101	93.5	96.9	105.9	101.1	101.6	0.764	0	173.317	14	-0.0227049	0.142577
High	[K].EASMVITESPAALQLR.[Y]	1xTMT6plex [N-Term]; 1xOxidation [M4(100)]; 1xPhospho [S9(100)]	P27105 1xPhospho [S244(100)]	0.0179947	0.00184658	1	1	1	P27105	P27105 [236-251]	0	2041.02	High	High	High	High	High	High	M4(Oxidation): 100; S9(Phospho): 99.99	1.347	85.2	114.8	66.8	96.1	92.8	87.9	139.5	117	Unique	24.79	High	0.0009882	0.007844		0.429633	0.775123
Checked	Protein FDR Confidence	Master	Accession	Description	Exp. q-value	Sum PEP Score	Coverage	# Peptides	# PSMs	# Unique Peptides	# Protein Groups	# AAs	MW [kDa]	calc. pI	Found in Sample: [S49] F9: 126, Sample, I	Found in Sample: [S51] F9: 128, Sample, I	Found in Sample: [S53] F9: 130, Sample, I	Found in Sample: [S50] F9: 127, Sample, M	Found in Sample: [S52] F9: 129, Sample, M	Found in Sample: [S54] F9: 131, Sample, M	Modifications	Abundance Ratio: (M) / (I)	Abundances (Grouped): I	Abundances (Grouped): M	Abundances (Scaled): F9: 126, Sample, I	Abundances (Scaled): F9: 128, Sample, I	Abundances (Scaled): F9: 130, Sample, I	Abundances (Scaled): F9: 127, Sample, M	Abundances (Scaled): F9: 129, Sample, M	Abundances (Scaled): F9: 131, Sample, M	emPAI	# Razor Peptides	Score Mascot	# Peptides Mascot	#DIV/0!	#DIV/0!
FALSE	High	Master Protein	P27105	Erythrocyte band 7 integral membrane protein OS=Homo sapiens GN=STOM PE=1 SV=3	0	5.93461	10.7639	2	3	2	1	288	31.711	7.88	High	High	High	High	High	High	Phospho [S10(100); S244(100)]	1.648	75.5	124.5	69.9	83.2	73.5	128.8	125.8	118.9	0.292	0	33.1867	2	0.0810658	0.0751327
High	[R].YPGGSPIPADPR.[K]	1xTMT6plex [N-Term]; 1xPhospho [S5(100)]	Q9BY89 1xPhospho [S1312(100)]	0.000348743	0.000202338	1	1	2	Q9BY89	Q9BY89 [1308-1319]	0	1535.75	High	High	High	High	High	High	S5(Phospho): 100	1.347	85.2	114.8	74.8	90.4	90.5	106.9	112.4	125	Unique	45.26	High	0.000112	0.0002585		0.429214	1.77406
Checked	Protein FDR Confidence	Master	Accession	Description	Exp. q-value	Sum PEP Score	Coverage	# Peptides	# PSMs	# Unique Peptides	# Protein Groups	# AAs	MW [kDa]	calc. pI	Found in Sample: [S49] F9: 126, Sample, I	Found in Sample: [S51] F9: 128, Sample, I	Found in Sample: [S53] F9: 130, Sample, I	Found in Sample: [S50] F9: 127, Sample, M	Found in Sample: [S52] F9: 129, Sample, M	Found in Sample: [S54] F9: 131, Sample, M	Modifications	Abundance Ratio: (M) / (I)	Abundances (Grouped): I	Abundances (Grouped): M	Abundances (Scaled): F9: 126, Sample, I	Abundances (Scaled): F9: 128, Sample, I	Abundances (Scaled): F9: 130, Sample, I	Abundances (Scaled): F9: 127, Sample, M	Abundances (Scaled): F9: 129, Sample, M	Abundances (Scaled): F9: 131, Sample, M	emPAI	# Razor Peptides	Score Mascot	# Peptides Mascot	#DIV/0!	#DIV/0!
FALSE	High	Master Protein	Q9BY89	Uncharacterized protein KIAA1671 OS=Homo sapiens GN=KIAA1671 PE=1 SV=2	0	90.9754	17.165	25	51	25	1	1806	196.59	8.47	High	High	High	High	High	High	Phospho [S52(100); S56(100); S128(100); S402(100); S508(100); S558(100); S749(100); S969(100); S981(100); S1012(99.5); S1019(100); S1154(100); T1163(98.7); S1312(100); S1366(100); S1441(100); S1488(100); S1499(100); S1506(100); S1695(100); S1701(100); T1713(100); S1757(100); S1760(100); S1786(100); S1800(100)]	1.136	93.6	106.4	93.7	92.2	95	104.8	107.1	107.2	0.867	0	578.554	25	-0.0083749	0.0334929
High	[K].IEPIPGESPK.[M]	2xTMT6plex [N-Term; K10]; 1xPhospho [S8(100)]	O60841 1xPhospho [S1168(100)]	0.000483505	0.000235985	1	1	2	O60841	O60841 [1161-1170]	0	1604.87	High	High	High	High	High	High	S8(Phospho): 100	1.347	85.2	114.8	83	84.2	88.5	110.5	116.9	116.9	Unique	40.92	High	0.0001235	0.0003166		0.429214	3.39581
Checked	Protein FDR Confidence	Master	Accession	Description	Exp. q-value	Sum PEP Score	Coverage	# Peptides	# PSMs	# Unique Peptides	# Protein Groups	# AAs	MW [kDa]	calc. pI	Found in Sample: [S49] F9: 126, Sample, I	Found in Sample: [S51] F9: 128, Sample, I	Found in Sample: [S53] F9: 130, Sample, I	Found in Sample: [S50] F9: 127, Sample, M	Found in Sample: [S52] F9: 129, Sample, M	Found in Sample: [S54] F9: 131, Sample, M	Modifications	Abundance Ratio: (M) / (I)	Abundances (Grouped): I	Abundances (Grouped): M	Abundances (Scaled): F9: 126, Sample, I	Abundances (Scaled): F9: 128, Sample, I	Abundances (Scaled): F9: 130, Sample, I	Abundances (Scaled): F9: 127, Sample, M	Abundances (Scaled): F9: 129, Sample, M	Abundances (Scaled): F9: 131, Sample, M	emPAI	# Razor Peptides	Score Mascot	# Peptides Mascot	#DIV/0!	#DIV/0!
FALSE	High	Master Protein	O60841	Eukaryotic translation initiation factor 5B OS=Homo sapiens GN=EIF5B PE=1 SV=4	0	146.726	13.2787	18	157	18	1	1220	138.742	5.49	High	High	High	High	High	High	Phospho [S9(100); S113(100); S135(100); S137(100); S164(100); S182(100); S183(100); S186(100); S214(100); S295(100); T301(100); S570(100); S595(100); S1168(100)]	0.719	116.4	83.6	116.9	115	117.2	85	83.2	82.7	3.417	0	2844.11	18	0.00136511	0.00215653
High	[R].RSSAIGIENIQEVQEK.[R]	2xTMT6plex [N-Term; K16]; 1xPhospho [S]		2.22119e-06	0	1	1	2	P47736	P47736 [497-512]	1	2339.24	High	High	High	High	High	High	S2(Phospho): 50; S3(Phospho): 50	1.347	85.2	114.8	69.2	98.4	88.1	116.9	112.4	114.9	Unique	41.62	High	0	3.951e-05		0.428795	1.56854
Checked	Protein FDR Confidence	Master	Accession	Description	Exp. q-value	Sum PEP Score	Coverage	# Peptides	# PSMs	# Unique Peptides	# Protein Groups	# AAs	MW [kDa]	calc. pI	Found in Sample: [S49] F9: 126, Sample, I	Found in Sample: [S51] F9: 128, Sample, I	Found in Sample: [S53] F9: 130, Sample, I	Found in Sample: [S50] F9: 127, Sample, M	Found in Sample: [S52] F9: 129, Sample, M	Found in Sample: [S54] F9: 131, Sample, M	Modifications	Abundance Ratio: (M) / (I)	Abundances (Grouped): I	Abundances (Grouped): M	Abundances (Scaled): F9: 126, Sample, I	Abundances (Scaled): F9: 128, Sample, I	Abundances (Scaled): F9: 130, Sample, I	Abundances (Scaled): F9: 127, Sample, M	Abundances (Scaled): F9: 129, Sample, M	Abundances (Scaled): F9: 131, Sample, M	emPAI	# Razor Peptides	Score Mascot	# Peptides Mascot	#DIV/0!	#DIV/0!
FALSE	High	Master Protein	P47736	Rap1 GTPase-activating protein 1 OS=Homo sapiens GN=RAP1GAP PE=1 SV=2	0.000539957	4.40329	2.41327	1	2	1	1	663	73.315	5.82	High	High	High	High	High	High		1.347	85.2	114.8	69.2	98.4	88.1	116.9	112.4	114.9	0.066	0	41.62	1	0.172543	0.292153
High	[R].ELQSLSNDVK.[N]	2xTMT6plex [N-Term; K10]; 1xPhospho [S]		0.0763166	0.00573144	1	1	1	Q9H8L6	Q9H8L6 [700-709]	0	1670.88	High	High	High	High	High	High	S4(Phospho): 50; S6(Phospho): 50	1.346	85.2	114.8	83.9	86.1	85.7	114.9	126.1	103.3	Unique	6.47	High	0.002957	0.03723		0.429214	1.95345
Checked	Protein FDR Confidence	Master	Accession	Description	Exp. q-value	Sum PEP Score	Coverage	# Peptides	# PSMs	# Unique Peptides	# Protein Groups	# AAs	MW [kDa]	calc. pI	Found in Sample: [S49] F9: 126, Sample, I	Found in Sample: [S51] F9: 128, Sample, I	Found in Sample: [S53] F9: 130, Sample, I	Found in Sample: [S50] F9: 127, Sample, M	Found in Sample: [S52] F9: 129, Sample, M	Found in Sample: [S54] F9: 131, Sample, M	Modifications	Abundance Ratio: (M) / (I)	Abundances (Grouped): I	Abundances (Grouped): M	Abundances (Scaled): F9: 126, Sample, I	Abundances (Scaled): F9: 128, Sample, I	Abundances (Scaled): F9: 130, Sample, I	Abundances (Scaled): F9: 127, Sample, M	Abundances (Scaled): F9: 129, Sample, M	Abundances (Scaled): F9: 131, Sample, M	emPAI	# Razor Peptides	Score Mascot	# Peptides Mascot	#DIV/0!	#DIV/0!
FALSE	Medium	Master Protein	Q9H8L6	Multimerin-2 OS=Homo sapiens GN=MMRN2 PE=1 SV=2	0.0367921	1.42911	1.05374	1	1	1	1	949	104.344	5.86	High	High	High	High	High	High		1.346	85.2	114.8	83.9	86.1	85.7	114.9	126.1	103.3	0.044	0	0	1	0.0141591	0.0222977
High	[K].GELDLSLENLDLSK.[D]	2xTMT6plex [N-Term; K14]; 1xPhospho [S6(100)]	Q01804 1xPhospho [S893(100)]	0.000117649	0.000156733	1	1	1	Q01804	Q01804 [888-901]	0	2084.09	High	High	High	High	High	High	S6(Phospho): 100	1.346	85.2	114.8	69.8	100	85.9	127.5	105.5	111.3	Unique	51.91	High	7.955e-05	0.0001493		0.429214	1.26783
Checked	Protein FDR Confidence	Master	Accession	Description	Exp. q-value	Sum PEP Score	Coverage	# Peptides	# PSMs	# Unique Peptides	# Protein Groups	# AAs	MW [kDa]	calc. pI	Found in Sample: [S49] F9: 126, Sample, I	Found in Sample: [S51] F9: 128, Sample, I	Found in Sample: [S53] F9: 130, Sample, I	Found in Sample: [S50] F9: 127, Sample, M	Found in Sample: [S52] F9: 129, Sample, M	Found in Sample: [S54] F9: 131, Sample, M	Modifications	Abundance Ratio: (M) / (I)	Abundances (Grouped): I	Abundances (Grouped): M	Abundances (Scaled): F9: 126, Sample, I	Abundances (Scaled): F9: 128, Sample, I	Abundances (Scaled): F9: 130, Sample, I	Abundances (Scaled): F9: 127, Sample, M	Abundances (Scaled): F9: 129, Sample, M	Abundances (Scaled): F9: 131, Sample, M	emPAI	# Razor Peptides	Score Mascot	# Peptides Mascot	#DIV/0!	#DIV/0!
FALSE	High	Master Protein	Q01804	OTU domain-containing protein 4 OS=Homo sapiens GN=OTUD4 PE=1 SV=4	0	21.3282	5.9246	5	11	5	1	1114	123.968	6.71	High	High	High	High	High	High	Phospho [S443(100); S546(100); S893(100); S1006(100); S1023(100); S1024(100)]	0.911	104.7	95.3	103.2	102.9	107.9	93.6	97.6	94.8	0.269	0	163.84	5	0.00569861	0.0262706
High	[K].GGRTPPQQGGR.[A]	1xTMT6plex [N-Term]; 1xPhospho [T4(100)]	Q9Y3X0 1xPhospho [T95(100)]	0.00329632	0.000424228	1	1	2	Q9Y3X0	Q9Y3X0 [92-102]	1	1419.71	High	High	High	High	High	High	T4(Phospho): 100	1.346	85.2	114.8	79.6	88.4	87.8	121.7	117.6	105	Unique	12.3	High	0.000223	0.001457		0.42865	2.15951
Checked	Protein FDR Confidence	Master	Accession	Description	Exp. q-value	Sum PEP Score	Coverage	# Peptides	# PSMs	# Unique Peptides	# Protein Groups	# AAs	MW [kDa]	calc. pI	Found in Sample: [S49] F9: 126, Sample, I	Found in Sample: [S51] F9: 128, Sample, I	Found in Sample: [S53] F9: 130, Sample, I	Found in Sample: [S50] F9: 127, Sample, M	Found in Sample: [S52] F9: 129, Sample, M	Found in Sample: [S54] F9: 131, Sample, M	Modifications	Abundance Ratio: (M) / (I)	Abundances (Grouped): I	Abundances (Grouped): M	Abundances (Scaled): F9: 126, Sample, I	Abundances (Scaled): F9: 128, Sample, I	Abundances (Scaled): F9: 130, Sample, I	Abundances (Scaled): F9: 127, Sample, M	Abundances (Scaled): F9: 129, Sample, M	Abundances (Scaled): F9: 131, Sample, M	emPAI	# Razor Peptides	Score Mascot	# Peptides Mascot	#DIV/0!	#DIV/0!
FALSE	High	Master Protein	Q9Y3X0	Coiled-coil domain-containing protein 9 OS=Homo sapiens GN=CCDC9 PE=1 SV=1	0	18.7978	13.5593	5	9	5	1	531	59.667	5.4	High	High	High	High	High	High	Phospho [S80(100); T83(100); T95(100); S202(100); S376(100); S521(100)]	2.113	64.3	135.7	65.9	65.4	61.4	137.5	132.7	137	0.585	0	104.72	5	-0.00870735	0.00511836
High	[K].KENELPTTPVK.[K]	3xTMT6plex [N-Term; K1; K11]; 1xPhospho [T8(100)]	O75398 1xPhospho [T312(100)]	0.00359721	0.000424228	1	1	1	O75398	O75398 [305-315]	1	2023.14	High	High	High	High	High	High	T8(Phospho): 100	1.346	85.3	114.7	90.6	79.5	85.6	111.6	109.4	123.3	Unique	12.54	High	0.000223	0.00158		0.429214	2.27138
Checked	Protein FDR Confidence	Master	Accession	Description	Exp. q-value	Sum PEP Score	Coverage	# Peptides	# PSMs	# Unique Peptides	# Protein Groups	# AAs	MW [kDa]	calc. pI	Found in Sample: [S49] F9: 126, Sample, I	Found in Sample: [S51] F9: 128, Sample, I	Found in Sample: [S53] F9: 130, Sample, I	Found in Sample: [S50] F9: 127, Sample, M	Found in Sample: [S52] F9: 129, Sample, M	Found in Sample: [S54] F9: 131, Sample, M	Modifications	Abundance Ratio: (M) / (I)	Abundances (Grouped): I	Abundances (Grouped): M	Abundances (Scaled): F9: 126, Sample, I	Abundances (Scaled): F9: 128, Sample, I	Abundances (Scaled): F9: 130, Sample, I	Abundances (Scaled): F9: 127, Sample, M	Abundances (Scaled): F9: 129, Sample, M	Abundances (Scaled): F9: 131, Sample, M	emPAI	# Razor Peptides	Score Mascot	# Peptides Mascot	#DIV/0!	#DIV/0!
FALSE	High	Master Protein	O75398	Deformed epidermal autoregulatory factor 1 homolog OS=Homo sapiens GN=DEAF1 PE=1 SV=1	0.00500797	2.80134	1.9469	1	1	1	1	565	59.29	5.34	High	High	High	High	High	High	Phospho [T312(100)]	1.346	85.3	114.7	90.6	79.5	85.6	111.6	109.4	123.3	0.086	0	0	1	-0.0707121	0.127048
High	[R].NLSGSTLYPVSNIPR.[S]	1xTMT6plex [N-Term]; 1xPhospho [S3(100)]	Q2KHR2 1xPhospho [S1081(100)]	0.000422335	0.000235985	1	1	2	Q2KHR2	Q2KHR2 [1079-1093]	0	1926.99	High	High	High	High	High	High	S3(Phospho): 100	1.346	85.3	114.7	84.1	87.8	83.9	111.9	109.7	122.6	Unique	41	High	0.0001235	0.0002904		0.428231	2.67014
Checked	Protein FDR Confidence	Master	Accession	Description	Exp. q-value	Sum PEP Score	Coverage	# Peptides	# PSMs	# Unique Peptides	# Protein Groups	# AAs	MW [kDa]	calc. pI	Found in Sample: [S49] F9: 126, Sample, I	Found in Sample: [S51] F9: 128, Sample, I	Found in Sample: [S53] F9: 130, Sample, I	Found in Sample: [S50] F9: 127, Sample, M	Found in Sample: [S52] F9: 129, Sample, M	Found in Sample: [S54] F9: 131, Sample, M	Modifications	Abundance Ratio: (M) / (I)	Abundances (Grouped): I	Abundances (Grouped): M	Abundances (Scaled): F9: 126, Sample, I	Abundances (Scaled): F9: 128, Sample, I	Abundances (Scaled): F9: 130, Sample, I	Abundances (Scaled): F9: 127, Sample, M	Abundances (Scaled): F9: 129, Sample, M	Abundances (Scaled): F9: 131, Sample, M	emPAI	# Razor Peptides	Score Mascot	# Peptides Mascot	#DIV/0!	#DIV/0!
FALSE	High	Master Protein	Q2KHR2	DNA-binding protein RFX7 OS=Homo sapiens GN=RFX7 PE=1 SV=1	0	12.9659	4.32869	4	5	4	1	1363	146.804	6.76	High	High	High	High	High	High	Phospho [T314(100); S321(100); S1028(99.4); S1071(99.6); S1081(100)]	1.28	87.7	112.3	85.7	92.3	85.1	112.3	109.3	115.3	0.197	0	69.1767	4	0.0200586	0.0383351
High	[K].RDDSDLVR.[S]	1xTMT6plex [N-Term]; 1xPhospho [S4(100)]	Q9NTI5 1xPhospho [S1204(100)]	0.00826718	0.000973545	1	1	1	Q9NTI5	Q9NTI5 [1201-1208]	1	1284.61	High	High	High	High	High	High	S4(Phospho): 100	1.346	85.3	114.7	91.9	76.5	87.3	101.3	123.1	119.9	Unique	32.92	High	0.0004288	0.003562		0.429214	1.64575
Checked	Protein FDR Confidence	Master	Accession	Description	Exp. q-value	Sum PEP Score	Coverage	# Peptides	# PSMs	# Unique Peptides	# Protein Groups	# AAs	MW [kDa]	calc. pI	Found in Sample: [S49] F9: 126, Sample, I	Found in Sample: [S51] F9: 128, Sample, I	Found in Sample: [S53] F9: 130, Sample, I	Found in Sample: [S50] F9: 127, Sample, M	Found in Sample: [S52] F9: 129, Sample, M	Found in Sample: [S54] F9: 131, Sample, M	Modifications	Abundance Ratio: (M) / (I)	Abundances (Grouped): I	Abundances (Grouped): M	Abundances (Scaled): F9: 126, Sample, I	Abundances (Scaled): F9: 128, Sample, I	Abundances (Scaled): F9: 130, Sample, I	Abundances (Scaled): F9: 127, Sample, M	Abundances (Scaled): F9: 129, Sample, M	Abundances (Scaled): F9: 131, Sample, M	emPAI	# Razor Peptides	Score Mascot	# Peptides Mascot	#DIV/0!	#DIV/0!
FALSE	High	Master Protein	Q9NTI5	Sister chromatid cohesion protein PDS5 homolog B OS=Homo sapiens GN=PDS5B PE=1 SV=1	0	81.5662	9.7443	12	61	12	1	1447	164.563	8.47	High	High	High	High	High	High	Phospho [S1182(100); S1204(100); S1283(100); T1301(100); S1319(100); S1358(100); S1383(99.6)]	0.806	110.8	89.2	110.9	111.2	110.2	87	89.5	91.3	0.778	0	888.55	12	-0.0116479	0.0260948
High	[R].TPQMPPTTPSSSFFTK.[K]	2xTMT6plex [N-Term; K16]; 1xOxidation [M4(100)]; 2xPhospho [T1(100); T8(97.8)]	Q16666 2xPhospho [T428(100); T435(97.8)]	0.000322451	0.000202338	1	1	1	Q16666	Q16666 [428-443]	0	2388.1	High	High	High	High	High	High	T1(Phospho): 100; M4(Oxidation): 100; T8(Phospho): 97.75	1.346	85.3	114.7	76.7	95.6	83.5	114.3	98	131.9	Unique	37.42	High	9.07e-05	0.000247		0.428231	1.23124
Checked	Protein FDR Confidence	Master	Accession	Description	Exp. q-value	Sum PEP Score	Coverage	# Peptides	# PSMs	# Unique Peptides	# Protein Groups	# AAs	MW [kDa]	calc. pI	Found in Sample: [S49] F9: 126, Sample, I	Found in Sample: [S51] F9: 128, Sample, I	Found in Sample: [S53] F9: 130, Sample, I	Found in Sample: [S50] F9: 127, Sample, M	Found in Sample: [S52] F9: 129, Sample, M	Found in Sample: [S54] F9: 131, Sample, M	Modifications	Abundance Ratio: (M) / (I)	Abundances (Grouped): I	Abundances (Grouped): M	Abundances (Scaled): F9: 126, Sample, I	Abundances (Scaled): F9: 128, Sample, I	Abundances (Scaled): F9: 130, Sample, I	Abundances (Scaled): F9: 127, Sample, M	Abundances (Scaled): F9: 129, Sample, M	Abundances (Scaled): F9: 131, Sample, M	emPAI	# Razor Peptides	Score Mascot	# Peptides Mascot	#DIV/0!	#DIV/0!
FALSE	High	Master Protein	Q16666	Gamma-interferon-inducible protein 16 OS=Homo sapiens GN=IFI16 PE=1 SV=3	0	74.5089	14.7771	11	91	11	1	785	88.199	9.28	High	High	High	High	High	High	Phospho [S106(99.5); T123(100); S168(95.6); S775(98.9); S944(100); S944(100); T947(100); T947(100); T948(99.7); T948(100); T948(99.7)]	1.633	76	124	73.4	77.7	76.8	122.7	124.3	125.1	1.442	0	1075.8	11	0.019914	0.0188377
High	[K].EMPQDLRSPAR.[T]	1xTMT6plex [N-Term]; 1xPhospho [S8(100)]	O43765 1xPhospho [S77(100)]	0.00153948	0.000355975	1	1	4	O43765	O43765 [70-80]	1	1608.78	High	High	High	High	High	High	S8(Phospho): 100	1.346	85.3	114.7	86.4	80.6	88.8	113.4	111.8	119	Unique	21.73	High	0.0001947	0.0007436		0.428231	3.07613
Checked	Protein FDR Confidence	Master	Accession	Description	Exp. q-value	Sum PEP Score	Coverage	# Peptides	# PSMs	# Unique Peptides	# Protein Groups	# AAs	MW [kDa]	calc. pI	Found in Sample: [S49] F9: 126, Sample, I	Found in Sample: [S51] F9: 128, Sample, I	Found in Sample: [S53] F9: 130, Sample, I	Found in Sample: [S50] F9: 127, Sample, M	Found in Sample: [S52] F9: 129, Sample, M	Found in Sample: [S54] F9: 131, Sample, M	Modifications	Abundance Ratio: (M) / (I)	Abundances (Grouped): I	Abundances (Grouped): M	Abundances (Scaled): F9: 126, Sample, I	Abundances (Scaled): F9: 128, Sample, I	Abundances (Scaled): F9: 130, Sample, I	Abundances (Scaled): F9: 127, Sample, M	Abundances (Scaled): F9: 129, Sample, M	Abundances (Scaled): F9: 131, Sample, M	emPAI	# Razor Peptides	Score Mascot	# Peptides Mascot	#DIV/0!	#DIV/0!
FALSE	High	Master Protein	O43765	Small glutamine-rich tetratricopeptide repeat-containing protein alpha OS=Homo sapiens GN=SGTA PE=1 SV=1	0	30.5365	13.099	5	33	5	1	313	34.042	4.87	High	High	High	High	High	High	Phospho [S77(100); T81(100); T303(99.6)]	1.124	94.2	105.8	91.6	94.9	96	104.2	106.5	106.8	4.412	0	253.28	5	0.0172132	0.07815
High	[K].QLESLWSDSPAPPGPQAGPPSRPPR.[Y]	1xTMT6plex [N-Term]; 1xPhospho [S9(100)]	Q8WUF5 1xPhospho [S53(100)]	5.81063e-07	0	1	1	2	Q8WUF5	Q8WUF5 [45-69]	0	2933.45	High	High	High	High	High	High	S9(Phospho): 100	1.346	85.3	114.7	80	93.9	81.9	101.4	115.8	127	Unique	41.81	High	0	2.349e-05		0.428231	1.5759
Checked	Protein FDR Confidence	Master	Accession	Description	Exp. q-value	Sum PEP Score	Coverage	# Peptides	# PSMs	# Unique Peptides	# Protein Groups	# AAs	MW [kDa]	calc. pI	Found in Sample: [S49] F9: 126, Sample, I	Found in Sample: [S51] F9: 128, Sample, I	Found in Sample: [S53] F9: 130, Sample, I	Found in Sample: [S50] F9: 127, Sample, M	Found in Sample: [S52] F9: 129, Sample, M	Found in Sample: [S54] F9: 131, Sample, M	Modifications	Abundance Ratio: (M) / (I)	Abundances (Grouped): I	Abundances (Grouped): M	Abundances (Scaled): F9: 126, Sample, I	Abundances (Scaled): F9: 128, Sample, I	Abundances (Scaled): F9: 130, Sample, I	Abundances (Scaled): F9: 127, Sample, M	Abundances (Scaled): F9: 129, Sample, M	Abundances (Scaled): F9: 131, Sample, M	emPAI	# Razor Peptides	Score Mascot	# Peptides Mascot	#DIV/0!	#DIV/0!
FALSE	High	Master Protein	Q8WUF5	RelA-associated inhibitor OS=Homo sapiens GN=PPP1R13L PE=1 SV=4	0	113.814	32.6087	21	98	21	1	828	89.036	6.81	High	High	High	High	High	High	Phospho [S53(100); S84(100); T95(100); S110(100); S113(100); T123(100); S152(100); S158(100); T173(100); S183(100); S187(100); S203(100); S268(99.6); S316(100); S332(100); S358(100); S395(100); S567(100)]	1.428	82.4	117.6	78.8	84.3	84	113.5	117.7	121.8	4.549	0	1290.75	21	0.0154411	0.0211341
High	[K].SSGNSSSSGSGSGSTSAGSSSPGAR.[R]	1xTMT6plex [N-Term]; 1xPhospho [S20(98.2)]	Q12797 1xPhospho [S29(98.2)]	2.16979e-17	0	1	1	49	Q12797	Q12797 [9-33]	0	2412.01	High	High	High	High	High	High	S21(Phospho): 100	1.346	85.3	114.7	85.3	86.9	83.6	112.3	115.4	116.5	Unique	140.36	High	0	3.867e-09		0.428231	4.31542
Checked	Protein FDR Confidence	Master	Accession	Description	Exp. q-value	Sum PEP Score	Coverage	# Peptides	# PSMs	# Unique Peptides	# Protein Groups	# AAs	MW [kDa]	calc. pI	Found in Sample: [S49] F9: 126, Sample, I	Found in Sample: [S51] F9: 128, Sample, I	Found in Sample: [S53] F9: 130, Sample, I	Found in Sample: [S50] F9: 127, Sample, M	Found in Sample: [S52] F9: 129, Sample, M	Found in Sample: [S54] F9: 131, Sample, M	Modifications	Abundance Ratio: (M) / (I)	Abundances (Grouped): I	Abundances (Grouped): M	Abundances (Scaled): F9: 126, Sample, I	Abundances (Scaled): F9: 128, Sample, I	Abundances (Scaled): F9: 130, Sample, I	Abundances (Scaled): F9: 127, Sample, M	Abundances (Scaled): F9: 129, Sample, M	Abundances (Scaled): F9: 131, Sample, M	emPAI	# Razor Peptides	Score Mascot	# Peptides Mascot	#DIV/0!	#DIV/0!
FALSE	High	Master Protein	Q12797	Aspartyl/asparaginyl beta-hydroxylase OS=Homo sapiens GN=ASPH PE=1 SV=3	0	34.42	8.04749	4	66	4	1	758	85.809	5.01	High	High	High	High	High	High	Phospho [S29(98.2)]	1.249	88.9	111.1	88.1	88.4	90.3	109.1	112.1	112	0.401	0	1575.74	4	-0.00150307	0.00326213
High	[K].EDAEAPGIRDHESL.[-]	1xTMT6plex [N-Term]; 1xPhospho [S13(100)]	P51858 1xPhospho [S239(100)]	0.000232249	0.000202338	1	1	10	P51858	P51858 [227-240]	1	1847.84	High	High	High	High	High	High	S13(Phospho): 100	1.345	85.3	114.7	88.9	82.2	84.7	111.6	114.4	118.1	Unique	28.79	High	9.07e-05	0.0002058		0.427812	3.38715
Checked	Protein FDR Confidence	Master	Accession	Description	Exp. q-value	Sum PEP Score	Coverage	# Peptides	# PSMs	# Unique Peptides	# Protein Groups	# AAs	MW [kDa]	calc. pI	Found in Sample: [S49] F9: 126, Sample, I	Found in Sample: [S51] F9: 128, Sample, I	Found in Sample: [S53] F9: 130, Sample, I	Found in Sample: [S50] F9: 127, Sample, M	Found in Sample: [S52] F9: 129, Sample, M	Found in Sample: [S54] F9: 131, Sample, M	Modifications	Abundance Ratio: (M) / (I)	Abundances (Grouped): I	Abundances (Grouped): M	Abundances (Scaled): F9: 126, Sample, I	Abundances (Scaled): F9: 128, Sample, I	Abundances (Scaled): F9: 130, Sample, I	Abundances (Scaled): F9: 127, Sample, M	Abundances (Scaled): F9: 129, Sample, M	Abundances (Scaled): F9: 131, Sample, M	emPAI	# Razor Peptides	Score Mascot	# Peptides Mascot	#DIV/0!	#DIV/0!
FALSE	High	Master Protein	P51858	Hepatoma-derived growth factor OS=Homo sapiens GN=HDGF PE=1 SV=1	0	113.809	45.4167	14	296	14	1	240	26.772	4.73	High	High	High	High	High	High	Phospho [S102(100); S107(100); S132(100); S165(100); S199(99.6); T200(99.4); S239(100)]	0.749	114.4	85.6	116.9	112	114.2	88.2	83.3	85.4	75.27	0	3561.23	14	-0.0114264	0.0213055
High	[K].SRSLSASPALGSTK.[E]	2xTMT6plex [N-Term; K14]; 2xPhospho [S5(99.4); S/T]	O95544 2xPhospho [S48(99.4); S/T]	0.000522473	0.000235985	1	1	7	O95544	O95544 [44-57]	1	1980	High	High	High	High	High	High	S1(Phospho): 50; S3(Phospho): 50; S7(Phospho): 99.43	1.345	85.3	114.7	80.3	87.4	88.1	111	115.7	117.4	Unique	30.72	High	0.0001235	0.0003332		0.427812	3.14076
Checked	Protein FDR Confidence	Master	Accession	Description	Exp. q-value	Sum PEP Score	Coverage	# Peptides	# PSMs	# Unique Peptides	# Protein Groups	# AAs	MW [kDa]	calc. pI	Found in Sample: [S49] F9: 126, Sample, I	Found in Sample: [S51] F9: 128, Sample, I	Found in Sample: [S53] F9: 130, Sample, I	Found in Sample: [S50] F9: 127, Sample, M	Found in Sample: [S52] F9: 129, Sample, M	Found in Sample: [S54] F9: 131, Sample, M	Modifications	Abundance Ratio: (M) / (I)	Abundances (Grouped): I	Abundances (Grouped): M	Abundances (Scaled): F9: 126, Sample, I	Abundances (Scaled): F9: 128, Sample, I	Abundances (Scaled): F9: 130, Sample, I	Abundances (Scaled): F9: 127, Sample, M	Abundances (Scaled): F9: 129, Sample, M	Abundances (Scaled): F9: 131, Sample, M	emPAI	# Razor Peptides	Score Mascot	# Peptides Mascot	#DIV/0!	#DIV/0!
FALSE	High	Master Protein	O95544	NAD kinase OS=Homo sapiens GN=NADK PE=1 SV=1	0	10.2207	3.13901	2	10	2	1	446	49.197	6.47	High	High	High	High	High	High	Phospho [S48(100)]	0.661	120.4	79.6	116	125.5	119.7	78.3	79.6	80.9	0.468	0	120.8	2	0.0338412	0.043288
High	[K].RDVSLGTYGSR.[A]	1xTMT6plex [N-Term]; 1xPhospho [S4(100)]	Q9C0C2 1xPhospho [S936(100)]	0.000734893	0.000235985	1	1	1	Q9C0C2	Q9C0C2 [933-943]	1	1519.75	High	High	High	High	High	High	S4(Phospho): 100	1.345	85.3	114.7	75.9	96.8	83.2	107.8	107.7	128.7	Unique	33.91	High	0.0001542	0.0004202		0.427667	1.46988
Checked	Protein FDR Confidence	Master	Accession	Description	Exp. q-value	Sum PEP Score	Coverage	# Peptides	# PSMs	# Unique Peptides	# Protein Groups	# AAs	MW [kDa]	calc. pI	Found in Sample: [S49] F9: 126, Sample, I	Found in Sample: [S51] F9: 128, Sample, I	Found in Sample: [S53] F9: 130, Sample, I	Found in Sample: [S50] F9: 127, Sample, M	Found in Sample: [S52] F9: 129, Sample, M	Found in Sample: [S54] F9: 131, Sample, M	Modifications	Abundance Ratio: (M) / (I)	Abundances (Grouped): I	Abundances (Grouped): M	Abundances (Scaled): F9: 126, Sample, I	Abundances (Scaled): F9: 128, Sample, I	Abundances (Scaled): F9: 130, Sample, I	Abundances (Scaled): F9: 127, Sample, M	Abundances (Scaled): F9: 129, Sample, M	Abundances (Scaled): F9: 131, Sample, M	emPAI	# Razor Peptides	Score Mascot	# Peptides Mascot	#DIV/0!	#DIV/0!
FALSE	High	Master Protein	Q9C0C2	182 kDa tankyrase-1-binding protein OS=Homo sapiens GN=TNKS1BP1 PE=1 SV=4	0	285.28	32.3887	44	224	44	1	1729	181.685	4.86	High	High	High	High	High	High	Phospho [S14(100); S178(100); S228(100); S435(100); S494(100); T578(98.3); S601(100); S672(100); S691(100); S712(100); S762(100); S836(100); S851(100); S872(100); S882(100); S893(100); S936(100); S1008(100); S1029(100); S1103(100); S1138(100); S1158(100); S1178(98.3); T1282(100); S1297(100); S1383(100); S1385(100); S1637(100); S1652(100); S1666(100); S1715(99.4)]	1.237	89.4	110.6	88.4	89.7	90.1	108.5	111.8	111.5	5.623	0	4135.11	44	-0.000500328	0.00114054
High	[R].TGTGDIATCYSPR.[T]	1xTMT6plex [N-Term]; 1xCarbamidomethyl [C9]; 1xPhospho [S11(100)]	Q9NZN5 1xPhospho [S1327(100)]	0.0104029	0.00138616	1	1	1	Q9NZN5	Q9NZN5 [1317-1329]	0	1707.76	High	High	High	High	High	High	S11(Phospho): 100	1.345	85.3	114.7	69.6	100.7	85.5	111.2	112.2	120.8	Unique	23.87	High	0.0006337	0.004493		0.428231	1.44432
Checked	Protein FDR Confidence	Master	Accession	Description	Exp. q-value	Sum PEP Score	Coverage	# Peptides	# PSMs	# Unique Peptides	# Protein Groups	# AAs	MW [kDa]	calc. pI	Found in Sample: [S49] F9: 126, Sample, I	Found in Sample: [S51] F9: 128, Sample, I	Found in Sample: [S53] F9: 130, Sample, I	Found in Sample: [S50] F9: 127, Sample, M	Found in Sample: [S52] F9: 129, Sample, M	Found in Sample: [S54] F9: 131, Sample, M	Modifications	Abundance Ratio: (M) / (I)	Abundances (Grouped): I	Abundances (Grouped): M	Abundances (Scaled): F9: 126, Sample, I	Abundances (Scaled): F9: 128, Sample, I	Abundances (Scaled): F9: 130, Sample, I	Abundances (Scaled): F9: 127, Sample, M	Abundances (Scaled): F9: 129, Sample, M	Abundances (Scaled): F9: 131, Sample, M	emPAI	# Razor Peptides	Score Mascot	# Peptides Mascot	#DIV/0!	#DIV/0!
FALSE	High	Master Protein	Q9NZN5	Rho guanine nucleotide exchange factor 12 OS=Homo sapiens GN=ARHGEF12 PE=1 SV=1	0	19.3843	5.18135	5	12	5	1	1544	173.125	5.74	High	High	High	High	High	High	Phospho [S309(97.4); T632(98.5); T736(100); S1327(100)]	0.908	104.8	95.2	105.6	106.7	102.2	100.8	89.8	95	0.166	0	190.946	5	0.0192268	0.132911
High	[R].ENASSNHDHDDGASGTPK.[E]	2xTMT6plex [N-Term; K18]; 1xPhospho [T16(100)]	Q9UK53 1xPhospho [T318(100)]	1.06588e-06	0	1	1	3	Q9UK53	Q9UK53 [303-320]	0	2377.05	High	High	High	High	High	High	T16(Phospho): 100	1.345	85.3	114.7	95.1	79.2	81.7	117.4	111.9	114.8	Unique	35.03	High	9.07e-05	0.000211		0.426684	2.31934
Checked	Protein FDR Confidence	Master	Accession	Description	Exp. q-value	Sum PEP Score	Coverage	# Peptides	# PSMs	# Unique Peptides	# Protein Groups	# AAs	MW [kDa]	calc. pI	Found in Sample: [S49] F9: 126, Sample, I	Found in Sample: [S51] F9: 128, Sample, I	Found in Sample: [S53] F9: 130, Sample, I	Found in Sample: [S50] F9: 127, Sample, M	Found in Sample: [S52] F9: 129, Sample, M	Found in Sample: [S54] F9: 131, Sample, M	Modifications	Abundance Ratio: (M) / (I)	Abundances (Grouped): I	Abundances (Grouped): M	Abundances (Scaled): F9: 126, Sample, I	Abundances (Scaled): F9: 128, Sample, I	Abundances (Scaled): F9: 130, Sample, I	Abundances (Scaled): F9: 127, Sample, M	Abundances (Scaled): F9: 129, Sample, M	Abundances (Scaled): F9: 131, Sample, M	emPAI	# Razor Peptides	Score Mascot	# Peptides Mascot	#DIV/0!	#DIV/0!
FALSE	High	Master Protein	Q9UK53	Inhibitor of growth protein 1 OS=Homo sapiens GN=ING1 PE=1 SV=2	0	8.20136	4.2654	1	3	1	1	422	46.708	9.06	High	High	High	High	High	High	Phospho [T318(100)]	1.345	85.3	114.7	95.1	79.2	81.7	117.4	111.9	114.8	0.212	0	41.13	1	-0.084563	0.137312
High	[K].LCSSAETLESHPDIGK.[S]	2xTMT6plex [N-Term; K16]; 1xCarbamidomethyl [C2]; 1xPhospho [S3(99.4)]	O96028 1xPhospho [S407(99.4)]	0.000127645	0.000156733	1	1	1	O96028	O96028 [405-420]	0	2282.11	High	High	High	High	High	High	S3(Phospho): 99.45	1.345	85.3	114.7	77.7	82	96.2	116.7	111.8	115.6	Unique	41	High	7.955e-05	0.0001545		0.427248	2.15101
Checked	Protein FDR Confidence	Master	Accession	Description	Exp. q-value	Sum PEP Score	Coverage	# Peptides	# PSMs	# Unique Peptides	# Protein Groups	# AAs	MW [kDa]	calc. pI	Found in Sample: [S49] F9: 126, Sample, I	Found in Sample: [S51] F9: 128, Sample, I	Found in Sample: [S53] F9: 130, Sample, I	Found in Sample: [S50] F9: 127, Sample, M	Found in Sample: [S52] F9: 129, Sample, M	Found in Sample: [S54] F9: 131, Sample, M	Modifications	Abundance Ratio: (M) / (I)	Abundances (Grouped): I	Abundances (Grouped): M	Abundances (Scaled): F9: 126, Sample, I	Abundances (Scaled): F9: 128, Sample, I	Abundances (Scaled): F9: 130, Sample, I	Abundances (Scaled): F9: 127, Sample, M	Abundances (Scaled): F9: 129, Sample, M	Abundances (Scaled): F9: 131, Sample, M	emPAI	# Razor Peptides	Score Mascot	# Peptides Mascot	#DIV/0!	#DIV/0!
FALSE	High	Master Protein	O96028	Histone-lysine N-methyltransferase NSD2 OS=Homo sapiens GN=NSD2 PE=1 SV=1	0	33.194	8.49817	10	14	10	1	1365	152.16	8.69	High	High	High	High	High	High	Phospho [T115(100); S121(100); S369(98); S407(99.4); S437(100); T544(100); S604(99.7)]	0.905	105	95	103.4	106.1	105.4	91.1	94.7	99.2	0.372	0	249.49	10	-0.0038091	0.0152642
High	[K].GPASTPTYSPAPTQPAPR.[I]	1xTMT6plex [N-Term]; 1xPhospho [S9(100)]	Q6P1N0 1xPhospho [S208(100)]	9.19784e-07	0	1	1	1	Q6P1N0	Q6P1N0 [200-217]	0	2105.03	High	High	High	High	High	High	S9(Phospho): 100	1.344	85.3	114.7	86.2	69.6	100.2	106.6	112.4	125.1	Unique	53.23	High	0	2.814e-05		0.426684	1.32253
Checked	Protein FDR Confidence	Master	Accession	Description	Exp. q-value	Sum PEP Score	Coverage	# Peptides	# PSMs	# Unique Peptides	# Protein Groups	# AAs	MW [kDa]	calc. pI	Found in Sample: [S49] F9: 126, Sample, I	Found in Sample: [S51] F9: 128, Sample, I	Found in Sample: [S53] F9: 130, Sample, I	Found in Sample: [S50] F9: 127, Sample, M	Found in Sample: [S52] F9: 129, Sample, M	Found in Sample: [S54] F9: 131, Sample, M	Modifications	Abundance Ratio: (M) / (I)	Abundances (Grouped): I	Abundances (Grouped): M	Abundances (Scaled): F9: 126, Sample, I	Abundances (Scaled): F9: 128, Sample, I	Abundances (Scaled): F9: 130, Sample, I	Abundances (Scaled): F9: 127, Sample, M	Abundances (Scaled): F9: 129, Sample, M	Abundances (Scaled): F9: 131, Sample, M	emPAI	# Razor Peptides	Score Mascot	# Peptides Mascot	#DIV/0!	#DIV/0!
FALSE	High	Master Protein	Q6P1N0	Coiled-coil and C2 domain-containing protein 1A OS=Homo sapiens GN=CC2D1A PE=1 SV=1	0	25.7947	4.94217	3	12	3	1	951	103.998	8.09	High	High	High	High	High	High	Phospho [S208(100); S455(100); T470(100)]	1.875	69.6	130.4	65.9	70.5	72.2	132.4	129.3	129.7	0.269	0	195.8	3	0.0490724	0.0355676
High	[K].LDDGHLNNSLSSPVQADVYFPR.[L]	1xTMT6plex [N-Term]; 2xPhospho [S9(100); S12(99.4)]	Q3ZCW2 2xPhospho [S22(100); S25(99.4)]	3.43387e-10	0	1	1	2	Q3ZCW2	Q3ZCW2 [14-35]	0	2833.28	High	High	High	High	High	High	S9(Phospho): 100; S12(Phospho): 99.41	1.344	85.3	114.7	86.3	85.4	84.2	115.4	114.3	114.4	Unique	86.83	High	0	1.138e-06		0.427248	5.71061
Checked	Protein FDR Confidence	Master	Accession	Description	Exp. q-value	Sum PEP Score	Coverage	# Peptides	# PSMs	# Unique Peptides	# Protein Groups	# AAs	MW [kDa]	calc. pI	Found in Sample: [S49] F9: 126, Sample, I	Found in Sample: [S51] F9: 128, Sample, I	Found in Sample: [S53] F9: 130, Sample, I	Found in Sample: [S50] F9: 127, Sample, M	Found in Sample: [S52] F9: 129, Sample, M	Found in Sample: [S54] F9: 131, Sample, M	Modifications	Abundance Ratio: (M) / (I)	Abundances (Grouped): I	Abundances (Grouped): M	Abundances (Scaled): F9: 126, Sample, I	Abundances (Scaled): F9: 128, Sample, I	Abundances (Scaled): F9: 130, Sample, I	Abundances (Scaled): F9: 127, Sample, M	Abundances (Scaled): F9: 129, Sample, M	Abundances (Scaled): F9: 131, Sample, M	emPAI	# Razor Peptides	Score Mascot	# Peptides Mascot	#DIV/0!	#DIV/0!
FALSE	High	Master Protein	Q3ZCW2	Galectin-related protein OS=Homo sapiens GN=LGALSL PE=1 SV=2	0	5.94386	12.7907	1	2	1	1	172	18.974	5.35	High	High	High	High	High	High	Phospho [S22(100); S25(99.4)]	1.344	85.3	114.7	86.3	85.4	84.2	115.4	114.3	114.4	0.212	0	153.54	1	-0.00656575	0.0101713
High	[K].TSPHWK.[E]	2xTMT6plex [N-Term; K6]; 1xPhospho [S2(99.8)]	Q9BRD0 1xPhospho [S299(99.8)]	0.0672235	0.00504553	1	1	2	Q9BRD0	Q9BRD0 [298-303]	0	1293.68	High	High	High	High	High	High	S2(Phospho): 99.84	1.344	85.3	114.7	88.4	84.1	83.4	118	113.8	112.3	Unique	13.67	High	0.002521	0.03212		0.427248	3.65571
Checked	Protein FDR Confidence	Master	Accession	Description	Exp. q-value	Sum PEP Score	Coverage	# Peptides	# PSMs	# Unique Peptides	# Protein Groups	# AAs	MW [kDa]	calc. pI	Found in Sample: [S49] F9: 126, Sample, I	Found in Sample: [S51] F9: 128, Sample, I	Found in Sample: [S53] F9: 130, Sample, I	Found in Sample: [S50] F9: 127, Sample, M	Found in Sample: [S52] F9: 129, Sample, M	Found in Sample: [S54] F9: 131, Sample, M	Modifications	Abundance Ratio: (M) / (I)	Abundances (Grouped): I	Abundances (Grouped): M	Abundances (Scaled): F9: 126, Sample, I	Abundances (Scaled): F9: 128, Sample, I	Abundances (Scaled): F9: 130, Sample, I	Abundances (Scaled): F9: 127, Sample, M	Abundances (Scaled): F9: 129, Sample, M	Abundances (Scaled): F9: 131, Sample, M	emPAI	# Razor Peptides	Score Mascot	# Peptides Mascot	#DIV/0!	#DIV/0!
FALSE	High	Master Protein	Q9BRD0	BUD13 homolog OS=Homo sapiens GN=BUD13 PE=1 SV=1	0	93.3144	31.0178	25	83	25	1	619	70.478	9.86	High	High	High	High	High	High	Phospho [T135(100); S139(100); T147(100); S151(100); T159(100); S163(100); S172(99.6); T174(99.4); S184(100); S185(100); S197(100); S222(100); S226(100); S235(99.4); S248(100); S258(100); S271(100); S299(99.8); S325(100); S354(99); S357(100); S358(100); S416(100); S416(100); S416(100); S416(100); S416(100); S416(100); S416(100); S416(100); S416(100); S416(100); S420(100); S420(100); S420(100); S420(100); S420(100); S420(100); S420(100); S420(100); S420(100); S420(100); S424(100)]	0.752	114.1	85.9	114.2	114.9	113.3	84.5	85.2	88	4.766	0	645.072	25	-0.00690396	0.0120974
High	[M].ADHSFSDGVPSDSVEAAK.[N]	1xTMT6plex [K18]; 1xAcetyl [N-Term]; 1xPhospho [S4(100)]	Q99733 1xAcetyl [N-Term]; 1xPhospho [S5(100)]	7.33803e-09	0	1	1	41	Q99733	Q99733 [2-19]	0	2169.95	High	High	High	High	High	High	S4(Phospho): 100	1.344	85.3	114.7	84.5	85.6	85.9	112.7	115	116.3	Unique	91.08	High	0	3.987e-06		0.426265	4.87519
Checked	Protein FDR Confidence	Master	Accession	Description	Exp. q-value	Sum PEP Score	Coverage	# Peptides	# PSMs	# Unique Peptides	# Protein Groups	# AAs	MW [kDa]	calc. pI	Found in Sample: [S49] F9: 126, Sample, I	Found in Sample: [S51] F9: 128, Sample, I	Found in Sample: [S53] F9: 130, Sample, I	Found in Sample: [S50] F9: 127, Sample, M	Found in Sample: [S52] F9: 129, Sample, M	Found in Sample: [S54] F9: 131, Sample, M	Modifications	Abundance Ratio: (M) / (I)	Abundances (Grouped): I	Abundances (Grouped): M	Abundances (Scaled): F9: 126, Sample, I	Abundances (Scaled): F9: 128, Sample, I	Abundances (Scaled): F9: 130, Sample, I	Abundances (Scaled): F9: 127, Sample, M	Abundances (Scaled): F9: 129, Sample, M	Abundances (Scaled): F9: 131, Sample, M	emPAI	# Razor Peptides	Score Mascot	# Peptides Mascot	#DIV/0!	#DIV/0!
FALSE	High	Master Protein	Q99733	Nucleosome assembly protein 1-like 4 OS=Homo sapiens GN=NAP1L4 PE=1 SV=1	0	60.3887	20.5333	5	111	4	1	375	42.797	4.69	High	High	High	High	High	High	Acetyl [N-Term]; Phospho [S5(100); S22(100); T51(100); S125(100)]	1.448	81.7	118.3	81.1	82.1	81.9	116.5	118	120.3	4.623	0	1698.79	5	-0.00308268	0.00388572
High	[R].HVCLNQSIDTYTMVDK.[Q]	2xTMT6plex [N-Term; K16]; 1xCarbamidomethyl [C3]; 1xOxidation [M13(100)]; 1xPhospho [S7(100)]	Q8N680 1xPhospho [S414(100)]	2.83731e-08	0	1	1	1	Q8N680	Q8N680 [408-423]	0	2478.18	High	High	High	High	High	High	S7(Phospho): 100; M13(Oxidation): 100	1.344	85.3	114.7	94.2	78.5	83.2	105	121.6	117.5	Unique	83.03	High	0	6.934e-06		0.427248	1.90092
Checked	Protein FDR Confidence	Master	Accession	Description	Exp. q-value	Sum PEP Score	Coverage	# Peptides	# PSMs	# Unique Peptides	# Protein Groups	# AAs	MW [kDa]	calc. pI	Found in Sample: [S49] F9: 126, Sample, I	Found in Sample: [S51] F9: 128, Sample, I	Found in Sample: [S53] F9: 130, Sample, I	Found in Sample: [S50] F9: 127, Sample, M	Found in Sample: [S52] F9: 129, Sample, M	Found in Sample: [S54] F9: 131, Sample, M	Modifications	Abundance Ratio: (M) / (I)	Abundances (Grouped): I	Abundances (Grouped): M	Abundances (Scaled): F9: 126, Sample, I	Abundances (Scaled): F9: 128, Sample, I	Abundances (Scaled): F9: 130, Sample, I	Abundances (Scaled): F9: 127, Sample, M	Abundances (Scaled): F9: 129, Sample, M	Abundances (Scaled): F9: 131, Sample, M	emPAI	# Razor Peptides	Score Mascot	# Peptides Mascot	#DIV/0!	#DIV/0!
FALSE	High	Master Protein	Q8N680	Zinc finger and BTB domain-containing protein 2 OS=Homo sapiens GN=ZBTB2 PE=1 SV=1	0.000275938	5.15902	3.11284	1	1	1	1	514	57.3	6.1	High	High	High	High	High	High	Phospho [S414(100)]	1.344	85.3	114.7	94.2	78.5	83.2	105	121.6	117.5	0.086	0	83.03	1	-0.141579	0.314042
High	[R].RSSPPGHYYQK.[S]	2xTMT6plex [N-Term; K11]; 1xPhospho [S/Y]		1.27431e-06	0	1	1	16	Q9NX40	Q9NX40 [121-131]	1	1857.94	High	High	High	High	High	High	S2(Phospho): 50; S3(Phospho): 50	1.344	85.3	114.7	86.4	86.9	82.8	117.1	115.3	111.6	Unique	60.18	High	4.332e-05	6.985e-05		0.425701	3.83896
Checked	Protein FDR Confidence	Master	Accession	Description	Exp. q-value	Sum PEP Score	Coverage	# Peptides	# PSMs	# Unique Peptides	# Protein Groups	# AAs	MW [kDa]	calc. pI	Found in Sample: [S49] F9: 126, Sample, I	Found in Sample: [S51] F9: 128, Sample, I	Found in Sample: [S53] F9: 130, Sample, I	Found in Sample: [S50] F9: 127, Sample, M	Found in Sample: [S52] F9: 129, Sample, M	Found in Sample: [S54] F9: 131, Sample, M	Modifications	Abundance Ratio: (M) / (I)	Abundances (Grouped): I	Abundances (Grouped): M	Abundances (Scaled): F9: 126, Sample, I	Abundances (Scaled): F9: 128, Sample, I	Abundances (Scaled): F9: 130, Sample, I	Abundances (Scaled): F9: 127, Sample, M	Abundances (Scaled): F9: 129, Sample, M	Abundances (Scaled): F9: 131, Sample, M	emPAI	# Razor Peptides	Score Mascot	# Peptides Mascot	#DIV/0!	#DIV/0!
FALSE	High	Master Protein	Q9NX40	OCIA domain-containing protein 1 OS=Homo sapiens GN=OCIAD1 PE=1 SV=1	0	27.5707	11.4286	5	28	5	1	245	27.609	7.49	High	High	High	High	High	High	Phospho [S108(100); S116(100); S123(99.3)]	1.518	79.4	120.6	81.5	80.7	76	119.9	122.4	119.5	3.125	0	260.67	5	-0.0253338	0.0284095
High	[R].HVIPSPSTDR.[I]	1xTMT6plex [N-Term]; 1xPhospho [S5(100)]	Q9BY12 1xPhospho [S185(100)]	0.00513571	0.000654053	1	1	1	Q9BY12	Q9BY12 [181-190]	0	1417.7	High	High	High	High	High	High	S5(Phospho): 99.99	1.344	85.3	114.7	69	97.4	89.5	104	112.2	127.8	Unique	19.34	High	0.0003168	0.002226		0.426828	1.25645
Checked	Protein FDR Confidence	Master	Accession	Description	Exp. q-value	Sum PEP Score	Coverage	# Peptides	# PSMs	# Unique Peptides	# Protein Groups	# AAs	MW [kDa]	calc. pI	Found in Sample: [S49] F9: 126, Sample, I	Found in Sample: [S51] F9: 128, Sample, I	Found in Sample: [S53] F9: 130, Sample, I	Found in Sample: [S50] F9: 127, Sample, M	Found in Sample: [S52] F9: 129, Sample, M	Found in Sample: [S54] F9: 131, Sample, M	Modifications	Abundance Ratio: (M) / (I)	Abundances (Grouped): I	Abundances (Grouped): M	Abundances (Scaled): F9: 126, Sample, I	Abundances (Scaled): F9: 128, Sample, I	Abundances (Scaled): F9: 130, Sample, I	Abundances (Scaled): F9: 127, Sample, M	Abundances (Scaled): F9: 129, Sample, M	Abundances (Scaled): F9: 131, Sample, M	emPAI	# Razor Peptides	Score Mascot	# Peptides Mascot	#DIV/0!	#DIV/0!
FALSE	High	Master Protein	Q9BY12	S phase cyclin A-associated protein in the endoplasmic reticulum OS=Homo sapiens GN=SCAPER PE=1 SV=2	0	8.94087	1.92857	3	5	3	1	1400	158.188	7.44	High	High	High	High	High	High	Phospho [S86(100); S185(100); S899(100)]	1.021	98.9	101.1	97.8	100.7	98.3	101.8	102.7	98.7	0.119	0	36.37	3	0.0144608	0.284503
High	[K].ENQPENSQTPTK.[K]	2xTMT6plex [N-Term; K12]; 1xPhospho [T9(100)]	Q12834 1xPhospho [T106(100)]	3.46628e-06	0	1	1	11	Q12834	Q12834 [98-109]	0	1910.93	High	High	High	High	High	High	T9(Phospho): 99.78	1.344	85.3	114.7	84.5	86.5	85	119.3	113.7	111	Unique	61.01	High	0	4.713e-05		0.426265	3.50875
Checked	Protein FDR Confidence	Master	Accession	Description	Exp. q-value	Sum PEP Score	Coverage	# Peptides	# PSMs	# Unique Peptides	# Protein Groups	# AAs	MW [kDa]	calc. pI	Found in Sample: [S49] F9: 126, Sample, I	Found in Sample: [S51] F9: 128, Sample, I	Found in Sample: [S53] F9: 130, Sample, I	Found in Sample: [S50] F9: 127, Sample, M	Found in Sample: [S52] F9: 129, Sample, M	Found in Sample: [S54] F9: 131, Sample, M	Modifications	Abundance Ratio: (M) / (I)	Abundances (Grouped): I	Abundances (Grouped): M	Abundances (Scaled): F9: 126, Sample, I	Abundances (Scaled): F9: 128, Sample, I	Abundances (Scaled): F9: 130, Sample, I	Abundances (Scaled): F9: 127, Sample, M	Abundances (Scaled): F9: 129, Sample, M	Abundances (Scaled): F9: 131, Sample, M	emPAI	# Razor Peptides	Score Mascot	# Peptides Mascot	#DIV/0!	#DIV/0!
FALSE	High	Master Protein	Q12834	Cell division cycle protein 20 homolog OS=Homo sapiens GN=CDC20 PE=1 SV=2	0	41.6082	10.02	6	38	6	1	499	54.689	9.23	High	High	High	High	High	High	Phospho [S41(100); T55(99.4); T59(100); T70(99.5); T106(100)]	1.481	80.6	119.4	82.1	82.5	77.2	123.2	120.8	114.2	2.594	0	393.717	6	0.00408551	0.00452555
High	[R].KGSPSSSK.[I]	3xTMT6plex [N-Term; K1; K8]; 1xPhospho [S3(100)]	O00750 1xPhospho [S177(100)]	0.0100712	0.00138616	1	1	3	O00750	O00750 [175-182]	1	1544.87	High	High	High	High	High	High	S3(Phospho): 100	1.343	85.3	114.7	88.3	85	82.7	128.1	107.3	108.6	Unique	9.36	High	0.0006337	0.004341		0.426265	1.87683
Checked	Protein FDR Confidence	Master	Accession	Description	Exp. q-value	Sum PEP Score	Coverage	# Peptides	# PSMs	# Unique Peptides	# Protein Groups	# AAs	MW [kDa]	calc. pI	Found in Sample: [S49] F9: 126, Sample, I	Found in Sample: [S51] F9: 128, Sample, I	Found in Sample: [S53] F9: 130, Sample, I	Found in Sample: [S50] F9: 127, Sample, M	Found in Sample: [S52] F9: 129, Sample, M	Found in Sample: [S54] F9: 131, Sample, M	Modifications	Abundance Ratio: (M) / (I)	Abundances (Grouped): I	Abundances (Grouped): M	Abundances (Scaled): F9: 126, Sample, I	Abundances (Scaled): F9: 128, Sample, I	Abundances (Scaled): F9: 130, Sample, I	Abundances (Scaled): F9: 127, Sample, M	Abundances (Scaled): F9: 129, Sample, M	Abundances (Scaled): F9: 131, Sample, M	emPAI	# Razor Peptides	Score Mascot	# Peptides Mascot	#DIV/0!	#DIV/0!
FALSE	High	Master Protein	O00750	Phosphatidylinositol 4-phosphate 3-kinase C2 domain-containing subunit beta OS=Homo sapiens GN=PIK3C2B PE=1 SV=2	0	7.6962	1.65239	3	12	3	1	1634	184.651	7.3	High	High	High	High	High	High	Phospho [S155(100); S177(100); S1487(100)]	1.413	82.9	117.1	84	82.4	82.3	126.9	112.2	112.3	0.071	0	67.2	3	0.0380998	0.0465728
High	[R].FLVPLEQSPVLEQSTLQHNNQTR.[V]	1xTMT6plex [N-Term]; 1xPhospho [S8(100)]	Q9UBZ4 1xPhospho [S349(100)]	3.44668e-06	0	1	1	2	Q9UBZ4	Q9UBZ4 [342-364]	0	2987.52	High	High	High	High	High	High	S8(Phospho): 100	1.343	85.3	114.7	89.9	73.5	92.7	118.7	104.3	120.9	Unique	57.63	High	0	4.655e-05		0.425282	1.67684
Checked	Protein FDR Confidence	Master	Accession	Description	Exp. q-value	Sum PEP Score	Coverage	# Peptides	# PSMs	# Unique Peptides	# Protein Groups	# AAs	MW [kDa]	calc. pI	Found in Sample: [S49] F9: 126, Sample, I	Found in Sample: [S51] F9: 128, Sample, I	Found in Sample: [S53] F9: 130, Sample, I	Found in Sample: [S50] F9: 127, Sample, M	Found in Sample: [S52] F9: 129, Sample, M	Found in Sample: [S54] F9: 131, Sample, M	Modifications	Abundance Ratio: (M) / (I)	Abundances (Grouped): I	Abundances (Grouped): M	Abundances (Scaled): F9: 126, Sample, I	Abundances (Scaled): F9: 128, Sample, I	Abundances (Scaled): F9: 130, Sample, I	Abundances (Scaled): F9: 127, Sample, M	Abundances (Scaled): F9: 129, Sample, M	Abundances (Scaled): F9: 131, Sample, M	emPAI	# Razor Peptides	Score Mascot	# Peptides Mascot	#DIV/0!	#DIV/0!
FALSE	High	Master Protein	Q9UBZ4	DNA-(apurinic or apyrimidinic site) lyase 2 OS=Homo sapiens GN=APEX2 PE=1 SV=1	0.000539957	4.33208	4.44015	1	2	1	1	518	57.364	8.29	High	High	High	High	High	High	Phospho [S349(100)]	1.343	85.3	114.7	89.9	73.5	92.7	118.7	104.3	120.9	0.086	0	90.07	1	-0.0250997	0.0353236
High	[R].RLPSSPASPSPK.[G]	2xTMT6plex [N-Term; K12]; 3xPhospho [S8(100); S10(100); S]	Q9H4G0 3xPhospho [S544(100); S546(100); S]	0.00640428	0.000726108	1	1	3	Q9H4G0	Q9H4G0 [537-548]	1	1921.9	High	High	High	High	High	High	S4(Phospho): 50; S5(Phospho): 50; S8(Phospho): 100; S10(Phospho): 100	1.343	85.3	114.7	79.1	93.1	83.8	112.1	115.7	116.2	Unique	18.96	High	0.0009194	0.006384		0.426265	2.61288
Checked	Protein FDR Confidence	Master	Accession	Description	Exp. q-value	Sum PEP Score	Coverage	# Peptides	# PSMs	# Unique Peptides	# Protein Groups	# AAs	MW [kDa]	calc. pI	Found in Sample: [S49] F9: 126, Sample, I	Found in Sample: [S51] F9: 128, Sample, I	Found in Sample: [S53] F9: 130, Sample, I	Found in Sample: [S50] F9: 127, Sample, M	Found in Sample: [S52] F9: 129, Sample, M	Found in Sample: [S54] F9: 131, Sample, M	Modifications	Abundance Ratio: (M) / (I)	Abundances (Grouped): I	Abundances (Grouped): M	Abundances (Scaled): F9: 126, Sample, I	Abundances (Scaled): F9: 128, Sample, I	Abundances (Scaled): F9: 130, Sample, I	Abundances (Scaled): F9: 127, Sample, M	Abundances (Scaled): F9: 129, Sample, M	Abundances (Scaled): F9: 131, Sample, M	emPAI	# Razor Peptides	Score Mascot	# Peptides Mascot	#DIV/0!	#DIV/0!
FALSE	High	Master Protein	Q9H4G0	Band 4.1-like protein 1 OS=Homo sapiens GN=EPB41L1 PE=1 SV=2	0	115.846	20.8854	19	97	19	1	881	98.442	5.62	High	High	High	High	High	High	Phospho [S75(100); S86(100); S378(100); S441(100); S461(100); S466(100); T475(100); S510(100); S544(100); S564(100); S578(100); S650(99.6); S672(100); S784(100); S870(100)]	0.991	100.4	99.6	99	100.4	102	96	101	101.7	3.778	0	732.888	19	-0.00289795	0.0368556
High	[R].VADPDHDHTGFLTEYVATR.[W]	1xTMT6plex [N-Term]; 2xPhospho [T13(100); Y/T]	P28482 2xPhospho [T185(100); Y/T]	7.12977e-08	0	1	1	8	P28482	P28482 [173-191]	0	2533.1	High	High	High	High	High	High	T13(Phospho): 100; Y15(Phospho): 100	1.343	85.3	114.7	73.2	74.4	108.4	109.9	108.7	125.4	Unique	74.66	High	0	1.009e-05		0.426265	1.08326
Checked	Protein FDR Confidence	Master	Accession	Description	Exp. q-value	Sum PEP Score	Coverage	# Peptides	# PSMs	# Unique Peptides	# Protein Groups	# AAs	MW [kDa]	calc. pI	Found in Sample: [S49] F9: 126, Sample, I	Found in Sample: [S51] F9: 128, Sample, I	Found in Sample: [S53] F9: 130, Sample, I	Found in Sample: [S50] F9: 127, Sample, M	Found in Sample: [S52] F9: 129, Sample, M	Found in Sample: [S54] F9: 131, Sample, M	Modifications	Abundance Ratio: (M) / (I)	Abundances (Grouped): I	Abundances (Grouped): M	Abundances (Scaled): F9: 126, Sample, I	Abundances (Scaled): F9: 128, Sample, I	Abundances (Scaled): F9: 130, Sample, I	Abundances (Scaled): F9: 127, Sample, M	Abundances (Scaled): F9: 129, Sample, M	Abundances (Scaled): F9: 131, Sample, M	emPAI	# Razor Peptides	Score Mascot	# Peptides Mascot	#DIV/0!	#DIV/0!
FALSE	High	Master Protein	P28482	Mitogen-activated protein kinase 1 OS=Homo sapiens GN=MAPK1 PE=1 SV=3	0	13.8491	5.27778	1	12	1	1	360	41.363	6.98	High	High	High	High	High	High	Phospho [Y187(100)]	1.307	86.7	113.3	75.9	78.2	105.9	108.7	108.3	123	0.35	0	261.31	1	0.0857701	0.141252
High	[R].SVSANPK.[Q]	2xTMT6plex [N-Term; K7]; 1xPhospho [S3(100)]	Q7KZI7 1xPhospho [S400(100)]	0.00760037	0.000849816	1	1	2	Q7KZI7	Q7KZI7 [398-404]	0	1240.67	High	High	High	High	High	High	S3(Phospho): 100	1.343	85.3	114.7	85.4	88.6	82.1	118.5	114.6	110.8	Unique	32.37	High	0.0003779	0.003281		0.425282	3.26045
Checked	Protein FDR Confidence	Master	Accession	Description	Exp. q-value	Sum PEP Score	Coverage	# Peptides	# PSMs	# Unique Peptides	# Protein Groups	# AAs	MW [kDa]	calc. pI	Found in Sample: [S49] F9: 126, Sample, I	Found in Sample: [S51] F9: 128, Sample, I	Found in Sample: [S53] F9: 130, Sample, I	Found in Sample: [S50] F9: 127, Sample, M	Found in Sample: [S52] F9: 129, Sample, M	Found in Sample: [S54] F9: 131, Sample, M	Modifications	Abundance Ratio: (M) / (I)	Abundances (Grouped): I	Abundances (Grouped): M	Abundances (Scaled): F9: 126, Sample, I	Abundances (Scaled): F9: 128, Sample, I	Abundances (Scaled): F9: 130, Sample, I	Abundances (Scaled): F9: 127, Sample, M	Abundances (Scaled): F9: 129, Sample, M	Abundances (Scaled): F9: 131, Sample, M	emPAI	# Razor Peptides	Score Mascot	# Peptides Mascot	#DIV/0!	#DIV/0!
FALSE	High	Master Protein	Q7KZI7	Serine/threonine-protein kinase MARK2 OS=Homo sapiens GN=MARK2 PE=1 SV=2	0	33.6993	13.3249	7	19	6	1	788	87.856	9.72	High	High	High	High	High	High	Phospho [S40(100); T208(100); S400(100); S456(100); S486(100); S569(100); S571(99.5); S619(100)]	1.079	96.2	103.8	95.3	97.8	95.5	104.2	103.7	103.5	0.632	1	307.982	7	0.0107083	0.0683454
High	[R].LLGLGSASGSVGR.[V]	1xTMT6plex [N-Term]; 1xPhospho [S10(99.6)]		1.00887e-05	0.000119656	1	1	3	Q9BU76	Q9BU76 [118-130]	0	1482.79	High	High	High	High	High	High	S10(Phospho): 99.64	1.343	85.4	114.6	90.4	93.2	72.5	115.6	107.1	121.3	Unique	42.68	High	4.332e-05	6.737e-05		0.425701	1.72356
Checked	Protein FDR Confidence	Master	Accession	Description	Exp. q-value	Sum PEP Score	Coverage	# Peptides	# PSMs	# Unique Peptides	# Protein Groups	# AAs	MW [kDa]	calc. pI	Found in Sample: [S49] F9: 126, Sample, I	Found in Sample: [S51] F9: 128, Sample, I	Found in Sample: [S53] F9: 130, Sample, I	Found in Sample: [S50] F9: 127, Sample, M	Found in Sample: [S52] F9: 129, Sample, M	Found in Sample: [S54] F9: 131, Sample, M	Modifications	Abundance Ratio: (M) / (I)	Abundances (Grouped): I	Abundances (Grouped): M	Abundances (Scaled): F9: 126, Sample, I	Abundances (Scaled): F9: 128, Sample, I	Abundances (Scaled): F9: 130, Sample, I	Abundances (Scaled): F9: 127, Sample, M	Abundances (Scaled): F9: 129, Sample, M	Abundances (Scaled): F9: 131, Sample, M	emPAI	# Razor Peptides	Score Mascot	# Peptides Mascot	#DIV/0!	#DIV/0!
FALSE	High	Master Protein	Q9BU76	Multiple myeloma tumor-associated protein 2 OS=Homo sapiens GN=MMTAG2 PE=1 SV=1	0	57.4191	21.673	4	60	4	1	263	29.394	10.02	High	High	High	High	High	High	Phospho [S177(99.4); S220(100); S231(100); S235(100)]	0.777	112.6	87.4	108.2	114.7	114.8	88.1	88.7	85.6	7.733	0	371.544	4	0.0433441	0.0948711
High	[R].RTSMGGTQQQFVEGVR.[M]	1xTMT6plex [N-Term]; 1xPhospho [T/S]		8.09617e-07	0	1	1	2	P35222	P35222 [550-565]	1	2090.01	High	High	High	High	High	High	T2(Phospho): 50; S3(Phospho): 50	1.343	85.4	114.6	81.5	96.2	78.3	114.2	109.2	120.5	Unique	74	High	0	2.678e-05		0.425845	1.98962
Checked	Protein FDR Confidence	Master	Accession	Description	Exp. q-value	Sum PEP Score	Coverage	# Peptides	# PSMs	# Unique Peptides	# Protein Groups	# AAs	MW [kDa]	calc. pI	Found in Sample: [S49] F9: 126, Sample, I	Found in Sample: [S51] F9: 128, Sample, I	Found in Sample: [S53] F9: 130, Sample, I	Found in Sample: [S50] F9: 127, Sample, M	Found in Sample: [S52] F9: 129, Sample, M	Found in Sample: [S54] F9: 131, Sample, M	Modifications	Abundance Ratio: (M) / (I)	Abundances (Grouped): I	Abundances (Grouped): M	Abundances (Scaled): F9: 126, Sample, I	Abundances (Scaled): F9: 128, Sample, I	Abundances (Scaled): F9: 130, Sample, I	Abundances (Scaled): F9: 127, Sample, M	Abundances (Scaled): F9: 129, Sample, M	Abundances (Scaled): F9: 131, Sample, M	emPAI	# Razor Peptides	Score Mascot	# Peptides Mascot	#DIV/0!	#DIV/0!
FALSE	High	Master Protein	P35222	Catenin beta-1 OS=Homo sapiens GN=CTNNB1 PE=1 SV=1	0	9.16378	2.04866	1	5	1	1	781	85.442	5.86	High	High	High	High	High	High		1.325	86	114	78.4	98.1	81.6	108.7	109.2	124	0.105	0	132.7	1	0.050912	0.0884749
High	[R].TSDSTPDPQRVPLR.[L]	1xTMT6plex [N-Term]; 1xPhospho [S/T]		0.0558862	0.00425641	1	1	3	P52948	P52948 [1768-1781]	1	1877.93	High	High	High	High	High	High	S4(Phospho): 49.64; T5(Phospho): 49.64	1.343	85.4	114.6	86.7	86.9	82.5	119.5	107.6	116.8	Unique	8.18	High	0.002177	0.02613		0.425282	2.78247
Checked	Protein FDR Confidence	Master	Accession	Description	Exp. q-value	Sum PEP Score	Coverage	# Peptides	# PSMs	# Unique Peptides	# Protein Groups	# AAs	MW [kDa]	calc. pI	Found in Sample: [S49] F9: 126, Sample, I	Found in Sample: [S51] F9: 128, Sample, I	Found in Sample: [S53] F9: 130, Sample, I	Found in Sample: [S50] F9: 127, Sample, M	Found in Sample: [S52] F9: 129, Sample, M	Found in Sample: [S54] F9: 131, Sample, M	Modifications	Abundance Ratio: (M) / (I)	Abundances (Grouped): I	Abundances (Grouped): M	Abundances (Scaled): F9: 126, Sample, I	Abundances (Scaled): F9: 128, Sample, I	Abundances (Scaled): F9: 130, Sample, I	Abundances (Scaled): F9: 127, Sample, M	Abundances (Scaled): F9: 129, Sample, M	Abundances (Scaled): F9: 131, Sample, M	emPAI	# Razor Peptides	Score Mascot	# Peptides Mascot	#DIV/0!	#DIV/0!
FALSE	High	Master Protein	P52948	Nuclear pore complex protein Nup98-Nup96 OS=Homo sapiens GN=NUP98 PE=1 SV=4	0	120.401	10.787	18	123	18	1	1817	197.457	6.4	High	High	High	High	High	High	Phospho [T545(99.6); T553(100); T568(100); S612(100); S623(100); S681(100); S839(100); S888(100); T1000(100); S1028(100); T1070(100); S1816(100)]	1.482	80.6	119.4	81	81.3	79.5	117.2	121.3	119.7	1.553	0	1712.93	18	-0.0154852	0.0186992
High	[R].RPLSPETR.[R]	1xTMT6plex [N-Term]; 1xPhospho [S4(100)]	Q9P227 1xPhospho [S1393(100)]	0.00400473	0.000424228	1	1	1	Q9P227	Q9P227 [1390-1397]	0	1264.66	High	High	High	High	High	High	S4(Phospho): 100	1.343	85.4	114.6	81.3	107.8	67	117.2	121.5	105.2	Unique	28.29	High	0.000223	0.001747		0.425282	1.06551
Checked	Protein FDR Confidence	Master	Accession	Description	Exp. q-value	Sum PEP Score	Coverage	# Peptides	# PSMs	# Unique Peptides	# Protein Groups	# AAs	MW [kDa]	calc. pI	Found in Sample: [S49] F9: 126, Sample, I	Found in Sample: [S51] F9: 128, Sample, I	Found in Sample: [S53] F9: 130, Sample, I	Found in Sample: [S50] F9: 127, Sample, M	Found in Sample: [S52] F9: 129, Sample, M	Found in Sample: [S54] F9: 131, Sample, M	Modifications	Abundance Ratio: (M) / (I)	Abundances (Grouped): I	Abundances (Grouped): M	Abundances (Scaled): F9: 126, Sample, I	Abundances (Scaled): F9: 128, Sample, I	Abundances (Scaled): F9: 130, Sample, I	Abundances (Scaled): F9: 127, Sample, M	Abundances (Scaled): F9: 129, Sample, M	Abundances (Scaled): F9: 131, Sample, M	emPAI	# Razor Peptides	Score Mascot	# Peptides Mascot	#DIV/0!	#DIV/0!
FALSE	High	Master Protein	Q9P227	Rho GTPase-activating protein 23 OS=Homo sapiens GN=ARHGAP23 PE=1 SV=2	0	6.60025	1.34138	2	2	2	1	1491	162.092	9.19	High	High	High	High	High	High	Phospho [S611(99.6); S1393(100)]	1.461	81.3	118.7	85.4	95.6	62.9	118	125.9	112.3	0.05	0	48.14	2	-0.0457059	0.0512294
High	[R].YNIPHGPVVGSTR.[R]	1xTMT6plex [N-Term]; 1xPhospho [S11(99.3)]	P50402 1xPhospho [S29(99.3)]	4.07407e-06	0	1	1	6	P50402	P50402 [19-31]	0	1705.86	High	High	High	High	High	High	S11(Phospho): 99.67	1.343	85.4	114.6	82.4	88.6	85	109	119.7	115.2	Unique	52.79	High	0	4.943e-05		0.425845	2.91351
Checked	Protein FDR Confidence	Master	Accession	Description	Exp. q-value	Sum PEP Score	Coverage	# Peptides	# PSMs	# Unique Peptides	# Protein Groups	# AAs	MW [kDa]	calc. pI	Found in Sample: [S49] F9: 126, Sample, I	Found in Sample: [S51] F9: 128, Sample, I	Found in Sample: [S53] F9: 130, Sample, I	Found in Sample: [S50] F9: 127, Sample, M	Found in Sample: [S52] F9: 129, Sample, M	Found in Sample: [S54] F9: 131, Sample, M	Modifications	Abundance Ratio: (M) / (I)	Abundances (Grouped): I	Abundances (Grouped): M	Abundances (Scaled): F9: 126, Sample, I	Abundances (Scaled): F9: 128, Sample, I	Abundances (Scaled): F9: 130, Sample, I	Abundances (Scaled): F9: 127, Sample, M	Abundances (Scaled): F9: 129, Sample, M	Abundances (Scaled): F9: 131, Sample, M	emPAI	# Razor Peptides	Score Mascot	# Peptides Mascot	#DIV/0!	#DIV/0!
FALSE	High	Master Protein	P50402	Emerin OS=Homo sapiens GN=EMD PE=1 SV=1	0	83.4453	58.6614	12	68	12	1	254	28.976	5.5	High	High	High	High	High	High	Phospho [S8(100); S29(99.3); S49(100); S87(100); S98(100); S110(100); S171(99.3)]; Acetyl [N-Term]	1.241	89.3	110.7	83.7	90.5	93.5	107.4	110.6	114.2	24.119	0	930.614	12	0.0386347	0.0941569
High	[K].SGVDQMDLFGDMSTPPDLNSPTESK.[D]	2xTMT6plex [N-Term; K25]; 2xOxidation [M6(100); M12(100)]; 1xPhospho [S20(99.9)]	P98082 1xPhospho [S227(98.1)]	1.05986e-06	0	1	1	4	P98082	P98082 [208-232]	0	3238.46	High	High	High	High	High	High	M6(Oxidation): 100; M12(Oxidation): 100; S20(Phospho): 98.97	1.343	85.4	114.6	84.3	86.3	85.6	113.4	108.4	122.1	Unique	44.89	High	0	2.974e-05		0.424719	2.71106
Checked	Protein FDR Confidence	Master	Accession	Description	Exp. q-value	Sum PEP Score	Coverage	# Peptides	# PSMs	# Unique Peptides	# Protein Groups	# AAs	MW [kDa]	calc. pI	Found in Sample: [S49] F9: 126, Sample, I	Found in Sample: [S51] F9: 128, Sample, I	Found in Sample: [S53] F9: 130, Sample, I	Found in Sample: [S50] F9: 127, Sample, M	Found in Sample: [S52] F9: 129, Sample, M	Found in Sample: [S54] F9: 131, Sample, M	Modifications	Abundance Ratio: (M) / (I)	Abundances (Grouped): I	Abundances (Grouped): M	Abundances (Scaled): F9: 126, Sample, I	Abundances (Scaled): F9: 128, Sample, I	Abundances (Scaled): F9: 130, Sample, I	Abundances (Scaled): F9: 127, Sample, M	Abundances (Scaled): F9: 129, Sample, M	Abundances (Scaled): F9: 131, Sample, M	emPAI	# Razor Peptides	Score Mascot	# Peptides Mascot	#DIV/0!	#DIV/0!
FALSE	High	Master Protein	P98082	Disabled homolog 2 OS=Homo sapiens GN=DAB2 PE=1 SV=3	0	42.1564	11.5584	4	53	4	1	770	82.397	5.53	High	High	High	High	High	High	Phospho [S227(99.4); S316(100); S401(100); S436(98.7)]	1.171	92.1	107.9	91.2	95.1	90.1	105	108.1	110.5	1.021	0	800.769	4	-0.00496284	0.0158567
High	[R].NLQSFGTEEPAYSTR.[R]	1xTMT6plex [N-Term]; 1xPhospho [S13(99.6)]	O95251 1xPhospho [S73(99.6)]	7.10004e-06	0	1	1	1	O95251	O95251 [61-75]	0	2008.92	High	High	High	High	High	High	S13(Phospho): 99.64	1.343	85.4	114.6	83.3	83.5	89.3	100.9	120.5	122.5	Unique	49.66	High	0	6.004e-05		0.425282	1.82247
Checked	Protein FDR Confidence	Master	Accession	Description	Exp. q-value	Sum PEP Score	Coverage	# Peptides	# PSMs	# Unique Peptides	# Protein Groups	# AAs	MW [kDa]	calc. pI	Found in Sample: [S49] F9: 126, Sample, I	Found in Sample: [S51] F9: 128, Sample, I	Found in Sample: [S53] F9: 130, Sample, I	Found in Sample: [S50] F9: 127, Sample, M	Found in Sample: [S52] F9: 129, Sample, M	Found in Sample: [S54] F9: 131, Sample, M	Modifications	Abundance Ratio: (M) / (I)	Abundances (Grouped): I	Abundances (Grouped): M	Abundances (Scaled): F9: 126, Sample, I	Abundances (Scaled): F9: 128, Sample, I	Abundances (Scaled): F9: 130, Sample, I	Abundances (Scaled): F9: 127, Sample, M	Abundances (Scaled): F9: 129, Sample, M	Abundances (Scaled): F9: 131, Sample, M	emPAI	# Razor Peptides	Score Mascot	# Peptides Mascot	#DIV/0!	#DIV/0!
FALSE	High	Master Protein	O95251	Histone acetyltransferase KAT7 OS=Homo sapiens GN=KAT7 PE=1 SV=1	0	48.3329	13.4206	9	32	9	1	611	70.598	8.85	High	High	High	High	High	High	Phospho [S57(100); S73(99.6); T88(100); S99(99.2); S102(99.5); S273(100); S506(100)]	0.787	111.9	88.1	109.1	112.8	113.9	85.5	87.3	91.4	1.581	0	436.305	9	0.0143969	0.0290858
High	[R].AGGPATPLSPTR.[L]	1xTMT6plex [N-Term]; 1xPhospho [S9(100)]	Q03252 1xPhospho [S37(100)]	5.42636e-05	0.000156733	1	1	1	Q03252	Q03252 [29-40]	0	1433.74	High	High	High	High	High	High	S9(Phospho): 100	1.343	85.4	114.6	82.6	85	88.5	118	113.4	112.5	Unique	40.15	High	7.955e-05	0.0001122		0.425282	3.57465
Checked	Protein FDR Confidence	Master	Accession	Description	Exp. q-value	Sum PEP Score	Coverage	# Peptides	# PSMs	# Unique Peptides	# Protein Groups	# AAs	MW [kDa]	calc. pI	Found in Sample: [S49] F9: 126, Sample, I	Found in Sample: [S51] F9: 128, Sample, I	Found in Sample: [S53] F9: 130, Sample, I	Found in Sample: [S50] F9: 127, Sample, M	Found in Sample: [S52] F9: 129, Sample, M	Found in Sample: [S54] F9: 131, Sample, M	Modifications	Abundance Ratio: (M) / (I)	Abundances (Grouped): I	Abundances (Grouped): M	Abundances (Scaled): F9: 126, Sample, I	Abundances (Scaled): F9: 128, Sample, I	Abundances (Scaled): F9: 130, Sample, I	Abundances (Scaled): F9: 127, Sample, M	Abundances (Scaled): F9: 129, Sample, M	Abundances (Scaled): F9: 131, Sample, M	emPAI	# Razor Peptides	Score Mascot	# Peptides Mascot	#DIV/0!	#DIV/0!
FALSE	High	Master Protein	Q03252	Lamin-B2 OS=Homo sapiens GN=LMNB2 PE=1 SV=4	0	45.3151	11.129	8	78	4	1	620	69.906	5.59	High	High	High	High	High	High	Phospho [S5(100); T20(99.1); S37(100); S405(100); S424(97.4)]	1.502	80	120	78	81.3	80.5	116.7	120.2	123.2	1.404	0	956.569	8	0.00259244	0.00300063
High	[R].RLISPYK.[K]	2xTMT6plex [N-Term; K7]; 1xPhospho [S4(100)]	O14929 1xPhospho [S361(100)]	0.0289358	0.00290661	1	1	2	O14929	O14929 [358-364]	1	1414.82	High	High	High	High	High	High	S4(Phospho): 100	1.343	85.4	114.6	105.2	72	78.9	124	124.2	95.7	Unique	13.93	High	0.005845	0.08532		0.425282	0.990556
Checked	Protein FDR Confidence	Master	Accession	Description	Exp. q-value	Sum PEP Score	Coverage	# Peptides	# PSMs	# Unique Peptides	# Protein Groups	# AAs	MW [kDa]	calc. pI	Found in Sample: [S49] F9: 126, Sample, I	Found in Sample: [S51] F9: 128, Sample, I	Found in Sample: [S53] F9: 130, Sample, I	Found in Sample: [S50] F9: 127, Sample, M	Found in Sample: [S52] F9: 129, Sample, M	Found in Sample: [S54] F9: 131, Sample, M	Modifications	Abundance Ratio: (M) / (I)	Abundances (Grouped): I	Abundances (Grouped): M	Abundances (Scaled): F9: 126, Sample, I	Abundances (Scaled): F9: 128, Sample, I	Abundances (Scaled): F9: 130, Sample, I	Abundances (Scaled): F9: 127, Sample, M	Abundances (Scaled): F9: 129, Sample, M	Abundances (Scaled): F9: 131, Sample, M	emPAI	# Razor Peptides	Score Mascot	# Peptides Mascot	#DIV/0!	#DIV/0!
FALSE	Medium	Master Protein	O14929	Histone acetyltransferase type B catalytic subunit OS=Homo sapiens GN=HAT1 PE=1 SV=1	0.0211268	1.89279	1.67064	1	2	1	1	419	49.481	5.69	High	High	High	High	High	High	Phospho [S361(100)]	1.343	85.4	114.6	105.2	72	78.9	124	124.2	95.7	0.105	0	0	1	-0.150848	0.21257
High	[R].GLYDGPVCEVSVTPK.[T]	2xTMT6plex [N-Term; K15]; 1xCarbamidomethyl [C8]; 1xPhospho [T13(100)]	Q16555 1xPhospho [T509(100)]	2.49039e-08	0	1	1	7	Q16555	Q16555 [497-511]	0	2159.09	High	High	High	High	High	High	T13(Phospho): 100	1.343	85.4	114.6	85.8	86.2	84.1	115.3	114	114.6	Unique	72.92	High	0	6.569e-06		0.425282	5.59976
Checked	Protein FDR Confidence	Master	Accession	Description	Exp. q-value	Sum PEP Score	Coverage	# Peptides	# PSMs	# Unique Peptides	# Protein Groups	# AAs	MW [kDa]	calc. pI	Found in Sample: [S49] F9: 126, Sample, I	Found in Sample: [S51] F9: 128, Sample, I	Found in Sample: [S53] F9: 130, Sample, I	Found in Sample: [S50] F9: 127, Sample, M	Found in Sample: [S52] F9: 129, Sample, M	Found in Sample: [S54] F9: 131, Sample, M	Modifications	Abundance Ratio: (M) / (I)	Abundances (Grouped): I	Abundances (Grouped): M	Abundances (Scaled): F9: 126, Sample, I	Abundances (Scaled): F9: 128, Sample, I	Abundances (Scaled): F9: 130, Sample, I	Abundances (Scaled): F9: 127, Sample, M	Abundances (Scaled): F9: 129, Sample, M	Abundances (Scaled): F9: 131, Sample, M	emPAI	# Razor Peptides	Score Mascot	# Peptides Mascot	#DIV/0!	#DIV/0!
FALSE	High	Master Protein	Q16555	Dihydropyrimidinase-related protein 2 OS=Homo sapiens GN=DPYSL2 PE=1 SV=1	0	31.4078	8.91608	4	32	4	1	572	62.255	6.38	High	High	High	High	High	High	Phospho [T509(100); S518(99.6); S537(100); T569(100)]	0.726	115.8	84.2	115.5	114.9	117.2	87	82	83.4	0.84	0	444.881	4	0.0163686	0.0282152
High	[R].HASTSSPADK.[A]	2xTMT6plex [N-Term; K10]; 2xPhospho [S3(100); S/T]	Q5T4S7 2xPhospho [S1760(100); S/T]	5.41083e-05	0.000156733	1	1	14	Q5T4S7	Q5T4S7 [1758-1767]	0	1618.73	High	High	High	High	High	High	S3(Phospho): 99.99; T4(Phospho): 99.48	1.342	85.4	114.6	89.1	79.6	87.4	118.8	113.1	112	Unique	28.42	High	0.000223	0.001426		0.425282	2.90245
Checked	Protein FDR Confidence	Master	Accession	Description	Exp. q-value	Sum PEP Score	Coverage	# Peptides	# PSMs	# Unique Peptides	# Protein Groups	# AAs	MW [kDa]	calc. pI	Found in Sample: [S49] F9: 126, Sample, I	Found in Sample: [S51] F9: 128, Sample, I	Found in Sample: [S53] F9: 130, Sample, I	Found in Sample: [S50] F9: 127, Sample, M	Found in Sample: [S52] F9: 129, Sample, M	Found in Sample: [S54] F9: 131, Sample, M	Modifications	Abundance Ratio: (M) / (I)	Abundances (Grouped): I	Abundances (Grouped): M	Abundances (Scaled): F9: 126, Sample, I	Abundances (Scaled): F9: 128, Sample, I	Abundances (Scaled): F9: 130, Sample, I	Abundances (Scaled): F9: 127, Sample, M	Abundances (Scaled): F9: 129, Sample, M	Abundances (Scaled): F9: 131, Sample, M	emPAI	# Razor Peptides	Score Mascot	# Peptides Mascot	#DIV/0!	#DIV/0!
FALSE	High	Master Protein	Q5T4S7	E3 ubiquitin-protein ligase UBR4 OS=Homo sapiens GN=UBR4 PE=1 SV=1	0	49.2347	1.96797	8	93	8	1	5183	573.476	6.04	High	High	High	High	High	High	Phospho [S362(99.6); S1752(100); S1760(100); S2719(99.6); T2724(100); S2885(98.8)]	1.185	91.5	108.5	92.4	89.3	92.9	108	108.1	109.4	0.129	0	669.647	8	-0.0108958	0.0310496
High	[R].RLSESQLSFR.[R]	1xTMT6plex [N-Term]; 1xPhospho [S3(100)]	Q96PK6 1xPhospho [S618(100)]	4.73441e-06	0	1	1	5	Q96PK6	Q96PK6 [616-625]	1	1531.78	High	High	High	High	High	High	S3(Phospho): 100	1.342	85.4	114.6	85.9	85	85.2	113.9	118.8	111.2	Unique	60.68	High	0	5.218e-05		0.425282	3.70234
Checked	Protein FDR Confidence	Master	Accession	Description	Exp. q-value	Sum PEP Score	Coverage	# Peptides	# PSMs	# Unique Peptides	# Protein Groups	# AAs	MW [kDa]	calc. pI	Found in Sample: [S49] F9: 126, Sample, I	Found in Sample: [S51] F9: 128, Sample, I	Found in Sample: [S53] F9: 130, Sample, I	Found in Sample: [S50] F9: 127, Sample, M	Found in Sample: [S52] F9: 129, Sample, M	Found in Sample: [S54] F9: 131, Sample, M	Modifications	Abundance Ratio: (M) / (I)	Abundances (Grouped): I	Abundances (Grouped): M	Abundances (Scaled): F9: 126, Sample, I	Abundances (Scaled): F9: 128, Sample, I	Abundances (Scaled): F9: 130, Sample, I	Abundances (Scaled): F9: 127, Sample, M	Abundances (Scaled): F9: 129, Sample, M	Abundances (Scaled): F9: 131, Sample, M	emPAI	# Razor Peptides	Score Mascot	# Peptides Mascot	#DIV/0!	#DIV/0!
FALSE	High	Master Protein	Q96PK6	RNA-binding protein 14 OS=Homo sapiens GN=RBM14 PE=1 SV=2	0	63.2188	20.6278	10	86	9	1	669	69.449	9.67	High	High	High	High	High	High	Phospho [S161(100); T206(100); S215(100); S244(100); S523(100); T572(92.8); S582(99.5); S618(98.9); S649(100); S663(100)]	0.885	106.1	93.9	106.1	105.4	106.8	94.5	94.7	92.6	2.562	1	946.127	10	0.00282512	0.0117331
High	[R].GGCGSPGLQCK.[G]	2xTMT6plex [N-Term; K11]; 2xCarbamidomethyl [C3; C10]; 1xPhospho [S5(100)]	Q86YV5 1xPhospho [S907(100)]	0.000167022	0.000202338	1	1	1	Q86YV5	Q86YV5 [903-913]	0	1658.78	High	High	High	High	High	High	S5(Phospho): 100	1.342	85.4	114.6	75.1	92.5	88.5	116.8	104.9	122.1	Unique	43.59	High	9.07e-05	0.0001744		0.424862	1.79053
Checked	Protein FDR Confidence	Master	Accession	Description	Exp. q-value	Sum PEP Score	Coverage	# Peptides	# PSMs	# Unique Peptides	# Protein Groups	# AAs	MW [kDa]	calc. pI	Found in Sample: [S49] F9: 126, Sample, I	Found in Sample: [S51] F9: 128, Sample, I	Found in Sample: [S53] F9: 130, Sample, I	Found in Sample: [S50] F9: 127, Sample, M	Found in Sample: [S52] F9: 129, Sample, M	Found in Sample: [S54] F9: 131, Sample, M	Modifications	Abundance Ratio: (M) / (I)	Abundances (Grouped): I	Abundances (Grouped): M	Abundances (Scaled): F9: 126, Sample, I	Abundances (Scaled): F9: 128, Sample, I	Abundances (Scaled): F9: 130, Sample, I	Abundances (Scaled): F9: 127, Sample, M	Abundances (Scaled): F9: 129, Sample, M	Abundances (Scaled): F9: 131, Sample, M	emPAI	# Razor Peptides	Score Mascot	# Peptides Mascot	#DIV/0!	#DIV/0!
FALSE	High	Master Protein	Q86YV5	Tyrosine-protein kinase PRAG1 OS=Homo sapiens GN=PRAG1 PE=1 SV=4	0	22.1655	5.76102	6	13	6	1	1406	149.529	7.2	High	High	High	High	High	High	Phospho [T386(99.5); Y413(100); S745(99.2); S907(100); T1227(100)]	1.302	86.9	113.1	89.1	88.8	82.8	110.8	110.7	117.8	0.24	0	84.45	6	-0.0338285	0.0650647
High	[K].STQPDVCASPQEKPLR.[T]	2xTMT6plex [N-Term; K13]; 1xCarbamidomethyl [C7]; 1xPhospho [S9(100)]	Q3T8J9 1xPhospho [S206(100)]	0.00210853	0.000355975	1	1	2	Q3T8J9	Q3T8J9 [198-213]	0	2351.18	High	High	High	High	High	High	S9(Phospho): 100	1.342	85.4	114.6	79.4	88.3	88.5	115.7	110.9	117.2	Unique	23.25	High	0.0001947	0.0009721		0.424299	2.92338
Checked	Protein FDR Confidence	Master	Accession	Description	Exp. q-value	Sum PEP Score	Coverage	# Peptides	# PSMs	# Unique Peptides	# Protein Groups	# AAs	MW [kDa]	calc. pI	Found in Sample: [S49] F9: 126, Sample, I	Found in Sample: [S51] F9: 128, Sample, I	Found in Sample: [S53] F9: 130, Sample, I	Found in Sample: [S50] F9: 127, Sample, M	Found in Sample: [S52] F9: 129, Sample, M	Found in Sample: [S54] F9: 131, Sample, M	Modifications	Abundance Ratio: (M) / (I)	Abundances (Grouped): I	Abundances (Grouped): M	Abundances (Scaled): F9: 126, Sample, I	Abundances (Scaled): F9: 128, Sample, I	Abundances (Scaled): F9: 130, Sample, I	Abundances (Scaled): F9: 127, Sample, M	Abundances (Scaled): F9: 129, Sample, M	Abundances (Scaled): F9: 131, Sample, M	emPAI	# Razor Peptides	Score Mascot	# Peptides Mascot	#DIV/0!	#DIV/0!
FALSE	High	Master Protein	Q3T8J9	GON-4-like protein OS=Homo sapiens GN=GON4L PE=1 SV=1	0	14.2921	2.67738	4	5	4	1	2241	248.465	5.01	High	High	High	High	High	High	Phospho [S206(100); S1255(100); S1902(100); S2097(100)]	1.281	87.7	112.3	80.6	92.4	90.1	112.3	111.2	113.4	0.082	0	90.75	4	0.0712215	0.147874
High	[K].GLQDSIRK.[K]	2xTMT6plex [N-Term; K8]; 1xPhospho [S5(100)]	P15924 1xPhospho [S398(100)]	0.0216731	0.00217218	1	1	1	P15924	P15924 [394-401]	1	1454.81	High	High	High	High	High	High	S5(Phospho): 100	1.342	85.4	114.6	81	95.2	79.9	113.7	114.1	115.9	Unique	15.77	High	0.00118	0.009484		0.424443	2.37649
Checked	Protein FDR Confidence	Master	Accession	Description	Exp. q-value	Sum PEP Score	Coverage	# Peptides	# PSMs	# Unique Peptides	# Protein Groups	# AAs	MW [kDa]	calc. pI	Found in Sample: [S49] F9: 126, Sample, I	Found in Sample: [S51] F9: 128, Sample, I	Found in Sample: [S53] F9: 130, Sample, I	Found in Sample: [S50] F9: 127, Sample, M	Found in Sample: [S52] F9: 129, Sample, M	Found in Sample: [S54] F9: 131, Sample, M	Modifications	Abundance Ratio: (M) / (I)	Abundances (Grouped): I	Abundances (Grouped): M	Abundances (Scaled): F9: 126, Sample, I	Abundances (Scaled): F9: 128, Sample, I	Abundances (Scaled): F9: 130, Sample, I	Abundances (Scaled): F9: 127, Sample, M	Abundances (Scaled): F9: 129, Sample, M	Abundances (Scaled): F9: 131, Sample, M	emPAI	# Razor Peptides	Score Mascot	# Peptides Mascot	#DIV/0!	#DIV/0!
FALSE	High	Master Protein	P15924	Desmoplakin OS=Homo sapiens GN=DSP PE=1 SV=3	0	108.444	5.6078	16	143	15	1	2871	331.569	6.81	High	High	High	High	High	High	Phospho [S165(100); S166(100); S176(100); S398(100); S1127(100); S2024(100); S2209(100); T2455(100); S2589(100); S2810(100)]	0.765	113.3	86.7	111.4	113.9	114.7	86.4	86.9	86.8	0.412	0	1504.87	16	0.0165829	0.0319983
High	[K].QMNMSPPPGNAGPVIMSIEEK.[M]	2xTMT6plex [N-Term; K21]; 2xOxidation [M4(100); M]; 1xPhospho [S5(100)]	Q86U42 1xPhospho [S150(100)]	5.31778e-06	0	1	1	13	Q86U42	Q86U42 [146-166]	0	2797.34	High	High	High	High	High	High	M2(Oxidation): 100; M4(Oxidation): 100; S5(Phospho): 100	1.342	85.4	114.6	87.1	87.8	81.2	108.3	115.3	120.2	Unique	60.61	High	0	5.436e-05		0.424862	2.71406
Checked	Protein FDR Confidence	Master	Accession	Description	Exp. q-value	Sum PEP Score	Coverage	# Peptides	# PSMs	# Unique Peptides	# Protein Groups	# AAs	MW [kDa]	calc. pI	Found in Sample: [S49] F9: 126, Sample, I	Found in Sample: [S51] F9: 128, Sample, I	Found in Sample: [S53] F9: 130, Sample, I	Found in Sample: [S50] F9: 127, Sample, M	Found in Sample: [S52] F9: 129, Sample, M	Found in Sample: [S54] F9: 131, Sample, M	Modifications	Abundance Ratio: (M) / (I)	Abundances (Grouped): I	Abundances (Grouped): M	Abundances (Scaled): F9: 126, Sample, I	Abundances (Scaled): F9: 128, Sample, I	Abundances (Scaled): F9: 130, Sample, I	Abundances (Scaled): F9: 127, Sample, M	Abundances (Scaled): F9: 129, Sample, M	Abundances (Scaled): F9: 131, Sample, M	emPAI	# Razor Peptides	Score Mascot	# Peptides Mascot	#DIV/0!	#DIV/0!
FALSE	High	Master Protein	Q86U42	Polyadenylate-binding protein 2 OS=Homo sapiens GN=PABPN1 PE=1 SV=3	0	26.6932	16.6667	3	30	3	1	306	32.729	5.06	High	High	High	High	High	High	Acetyl [N-Term]; Phospho [S19(100); S150(100); S304(100)]	1.099	95.3	104.7	93	98.4	94.5	101	102	111.1	1.581	0	676.411	3	0.00442469	0.0248154
High	[R].GPQERTPCGPALR.[E]	1xTMT6plex [N-Term]; 1xCarbamidomethyl [C8]; 1xPhospho [T6(100)]	Q86W50 1xPhospho [T430(100)]	0.00405129	0.000424228	1	1	1	Q86W50	Q86W50 [425-437]	1	1747.85	High	High	High	High	High	High	T6(Phospho): 100	1.342	85.4	114.6	75.9	86.2	94.1	112.9	121.7	109.2	Unique	4.46	High	0.000223	0.001765		0.424299	1.9764
Checked	Protein FDR Confidence	Master	Accession	Description	Exp. q-value	Sum PEP Score	Coverage	# Peptides	# PSMs	# Unique Peptides	# Protein Groups	# AAs	MW [kDa]	calc. pI	Found in Sample: [S49] F9: 126, Sample, I	Found in Sample: [S51] F9: 128, Sample, I	Found in Sample: [S53] F9: 130, Sample, I	Found in Sample: [S50] F9: 127, Sample, M	Found in Sample: [S52] F9: 129, Sample, M	Found in Sample: [S54] F9: 131, Sample, M	Modifications	Abundance Ratio: (M) / (I)	Abundances (Grouped): I	Abundances (Grouped): M	Abundances (Scaled): F9: 126, Sample, I	Abundances (Scaled): F9: 128, Sample, I	Abundances (Scaled): F9: 130, Sample, I	Abundances (Scaled): F9: 127, Sample, M	Abundances (Scaled): F9: 129, Sample, M	Abundances (Scaled): F9: 131, Sample, M	emPAI	# Razor Peptides	Score Mascot	# Peptides Mascot	#DIV/0!	#DIV/0!
FALSE	High	Master Protein	Q86W50	Methyltransferase-like protein 16 OS=Homo sapiens GN=METTL16 PE=1 SV=2	0.000275938	5.0236	8.00712	2	2	2	1	562	63.581	7.85	High	High	High	High	High	High	Phospho [T430(100); S498(98.2)]	1.144	93.3	106.7	86.5	94.5	98.9	102.6	113.7	103.8	0.155	0	0	2	0.047062	0.190003
High	[R].GAGSSSYR.[F]	1xTMT6plex [N-Term]; 1xPhospho [S/Y]		0.0328774	0.00306454	1	1	1	P85037	P85037 [260-267]	0	1093.49	High	High	High	High	High	High	S4(Phospho): 49.81; S5(Phospho): 49.81	1.342	85.4	114.6	81.7	90.9	83.6	115.8	115.6	112.3	Unique	13.72	High	0.00159	0.01466		0.423879	3.18897
Checked	Protein FDR Confidence	Master	Accession	Description	Exp. q-value	Sum PEP Score	Coverage	# Peptides	# PSMs	# Unique Peptides	# Protein Groups	# AAs	MW [kDa]	calc. pI	Found in Sample: [S49] F9: 126, Sample, I	Found in Sample: [S51] F9: 128, Sample, I	Found in Sample: [S53] F9: 130, Sample, I	Found in Sample: [S50] F9: 127, Sample, M	Found in Sample: [S52] F9: 129, Sample, M	Found in Sample: [S54] F9: 131, Sample, M	Modifications	Abundance Ratio: (M) / (I)	Abundances (Grouped): I	Abundances (Grouped): M	Abundances (Scaled): F9: 126, Sample, I	Abundances (Scaled): F9: 128, Sample, I	Abundances (Scaled): F9: 130, Sample, I	Abundances (Scaled): F9: 127, Sample, M	Abundances (Scaled): F9: 129, Sample, M	Abundances (Scaled): F9: 131, Sample, M	emPAI	# Razor Peptides	Score Mascot	# Peptides Mascot	#DIV/0!	#DIV/0!
FALSE	High	Master Protein	P85037	Forkhead box protein K1 OS=Homo sapiens GN=FOXK1 PE=1 SV=1	0	78.5273	13.779	8	69	8	1	733	75.411	9.32	High	High	High	High	High	High	Phospho [S101(100); S213(100); S257(100); S416(100); S420(100); S441(100); S445(100)]	0.84	108.7	91.3	109.9	108.7	107.4	91.2	92.5	90.3	2.981	0	610.73	8	-0.012155	0.0356244
High	[K].EKTPSPKEEDEEPESPPEK.[K]	4xTMT6plex [N-Term; K2; K7; K19]; 2xPhospho [T3(100); S15(100)]	Q9H1E3 2xPhospho [T202(100); S214(100)]	3.74243e-05	0.000156733	1	1	11	Q9H1E3	Q9H1E3 [200-218]	2	3258.59	High	High	High	High	High	High	T3(Phospho): 100; S15(Phospho): 100	1.341	85.4	114.6	87.2	87.8	81.3	105	109.6	129.1	Unique	30.91	High	7.955e-05	9.985e-05		0.423316	1.71778
Checked	Protein FDR Confidence	Master	Accession	Description	Exp. q-value	Sum PEP Score	Coverage	# Peptides	# PSMs	# Unique Peptides	# Protein Groups	# AAs	MW [kDa]	calc. pI	Found in Sample: [S49] F9: 126, Sample, I	Found in Sample: [S51] F9: 128, Sample, I	Found in Sample: [S53] F9: 130, Sample, I	Found in Sample: [S50] F9: 127, Sample, M	Found in Sample: [S52] F9: 129, Sample, M	Found in Sample: [S54] F9: 131, Sample, M	Modifications	Abundance Ratio: (M) / (I)	Abundances (Grouped): I	Abundances (Grouped): M	Abundances (Scaled): F9: 126, Sample, I	Abundances (Scaled): F9: 128, Sample, I	Abundances (Scaled): F9: 130, Sample, I	Abundances (Scaled): F9: 127, Sample, M	Abundances (Scaled): F9: 129, Sample, M	Abundances (Scaled): F9: 131, Sample, M	emPAI	# Razor Peptides	Score Mascot	# Peptides Mascot	#DIV/0!	#DIV/0!
FALSE	High	Master Protein	Q9H1E3	Nuclear ubiquitous casein and cyclin-dependent kinase substrate 1 OS=Homo sapiens GN=NUCKS1 PE=1 SV=1	0	275.868	61.7284	23	400	23	1	243	27.28	5.08	High	High	High	High	High	High	Phospho [S19(100); S58(100); S79(100); S113(100); S181(100); S195(100); S214(100); S234(100)]	0.583	126.3	73.7	126.9	125.4	126.7	71.5	71.9	77.6	1.77828e+06	0	4733.64	23	-0.0146378	0.0143733
High	[R].RIPVSPEQAR.[S]	1xTMT6plex [N-Term]; 1xPhospho [S5(100)]	Q9H981 1xPhospho [S132(100)]	7.42304e-05	0.000156733	1	1	2	Q9H981	Q9H981 [128-137]	1	1461.78	High	High	High	High	High	High	S5(Phospho): 100	1.341	85.4	114.6	86.5	73.9	95.8	116.8	106.4	120.6	Unique	37.04	High	7.955e-05	0.0001248		0.424299	1.72814
Checked	Protein FDR Confidence	Master	Accession	Description	Exp. q-value	Sum PEP Score	Coverage	# Peptides	# PSMs	# Unique Peptides	# Protein Groups	# AAs	MW [kDa]	calc. pI	Found in Sample: [S49] F9: 126, Sample, I	Found in Sample: [S51] F9: 128, Sample, I	Found in Sample: [S53] F9: 130, Sample, I	Found in Sample: [S50] F9: 127, Sample, M	Found in Sample: [S52] F9: 129, Sample, M	Found in Sample: [S54] F9: 131, Sample, M	Modifications	Abundance Ratio: (M) / (I)	Abundances (Grouped): I	Abundances (Grouped): M	Abundances (Scaled): F9: 126, Sample, I	Abundances (Scaled): F9: 128, Sample, I	Abundances (Scaled): F9: 130, Sample, I	Abundances (Scaled): F9: 127, Sample, M	Abundances (Scaled): F9: 129, Sample, M	Abundances (Scaled): F9: 131, Sample, M	emPAI	# Razor Peptides	Score Mascot	# Peptides Mascot	#DIV/0!	#DIV/0!
FALSE	High	Master Protein	Q9H981	Actin-related protein 8 OS=Homo sapiens GN=ACTR8 PE=1 SV=2	0	11.1466	4.80769	2	4	2	1	624	70.439	7.78	High	High	High	High	High	High	Phospho [S132(100); S412(100)]	1.101	95.2	104.8	91.8	87.3	106.5	104.3	101.7	108.4	0.189	0	84.12	2	0.0308165	0.104979
High	[K].TSDISEPSPESSILSSR.[K]	1xTMT6plex [N-Term]; 1xPhospho [S8(100)]	Q96JQ2 1xPhospho [S402(100)]	6.33922e-06	0	1	1	1	Q96JQ2	Q96JQ2 [395-411]	0	2100.99	High	High	High	High	High	High	S8(Phospho): 100	1.341	85.4	114.6	68.8	89.1	98.3	106.5	120.6	116.6	Unique	51.03	High	0	5.776e-05		0.423879	1.40525
Checked	Protein FDR Confidence	Master	Accession	Description	Exp. q-value	Sum PEP Score	Coverage	# Peptides	# PSMs	# Unique Peptides	# Protein Groups	# AAs	MW [kDa]	calc. pI	Found in Sample: [S49] F9: 126, Sample, I	Found in Sample: [S51] F9: 128, Sample, I	Found in Sample: [S53] F9: 130, Sample, I	Found in Sample: [S50] F9: 127, Sample, M	Found in Sample: [S52] F9: 129, Sample, M	Found in Sample: [S54] F9: 131, Sample, M	Modifications	Abundance Ratio: (M) / (I)	Abundances (Grouped): I	Abundances (Grouped): M	Abundances (Scaled): F9: 126, Sample, I	Abundances (Scaled): F9: 128, Sample, I	Abundances (Scaled): F9: 130, Sample, I	Abundances (Scaled): F9: 127, Sample, M	Abundances (Scaled): F9: 129, Sample, M	Abundances (Scaled): F9: 131, Sample, M	emPAI	# Razor Peptides	Score Mascot	# Peptides Mascot	#DIV/0!	#DIV/0!
FALSE	High	Master Protein	Q96JQ2	Calmin OS=Homo sapiens GN=CLMN PE=1 SV=1	0	8.19462	2.79441	2	2	2	1	1002	111.582	4.94	High	High	High	High	High	High	Phospho [S402(100); S449(100)]	1.475	80.8	119.2	72.4	75	95	117.7	116.8	123.1	0.087	0	80.09	2	0.0788385	0.0962089
High	[R].LDYVPSSASR.[E]	1xTMT6plex [N-Term]; 1xPhospho [S7(99.6)]	Q6ZRV2 1xPhospho [S516(100)]	0.00707348	0.000766063	1	1	2	Q6ZRV2	Q6ZRV2 [508-517]	0	1403.68	High	High	High	High	High	High	S7(Phospho): 99.64	1.341	85.4	114.6	93.1	79.7	83.5	106.1	116.9	120.7	Unique	19.3	High	0.0003531	0.003052		0.423316	2.10165
Checked	Protein FDR Confidence	Master	Accession	Description	Exp. q-value	Sum PEP Score	Coverage	# Peptides	# PSMs	# Unique Peptides	# Protein Groups	# AAs	MW [kDa]	calc. pI	Found in Sample: [S49] F9: 126, Sample, I	Found in Sample: [S51] F9: 128, Sample, I	Found in Sample: [S53] F9: 130, Sample, I	Found in Sample: [S50] F9: 127, Sample, M	Found in Sample: [S52] F9: 129, Sample, M	Found in Sample: [S54] F9: 131, Sample, M	Modifications	Abundance Ratio: (M) / (I)	Abundances (Grouped): I	Abundances (Grouped): M	Abundances (Scaled): F9: 126, Sample, I	Abundances (Scaled): F9: 128, Sample, I	Abundances (Scaled): F9: 130, Sample, I	Abundances (Scaled): F9: 127, Sample, M	Abundances (Scaled): F9: 129, Sample, M	Abundances (Scaled): F9: 131, Sample, M	emPAI	# Razor Peptides	Score Mascot	# Peptides Mascot	#DIV/0!	#DIV/0!
FALSE	High	Master Protein	Q6ZRV2	Protein FAM83H OS=Homo sapiens GN=FAM83H PE=1 SV=3	0	60.7662	20.5259	16	33	16	1	1179	127.044	6.98	High	High	High	High	High	High	Phospho [S411(100); S516(100); S523(100); S759(100); S785(100); S881(100); S892(100); S914(100); S925(99.5); S936(100); T938(99.3); S1003(100); S1024(99.5); S1068(98.8); S1098(100); S1147(99.3); S1771(100); S1771(100)]	1.285	87.5	112.5	92.9	84	85.6	109.7	112	115.8	0.885	0	455.335	16	-0.0685926	0.150073
High	[R].RPSALEADSPMAPK.[R]	2xTMT6plex [N-Term; K14]; 1xOxidation [M11(100)]; 1xPhospho [S9(100)]	Q86Y91 1xPhospho [S651(100)]	0.00123646	0.000329235	1	1	1	Q86Y91	Q86Y91 [643-656]	0	2024.03	High	High	High	High	High	High	S9(Phospho): 100; M11(Oxidation): 100	1.341	85.4	114.6	83.5	83.5	89.3	114.1	115.1	114.5	Unique	11.94	High	0.0001947	0.0006213		0.423316	3.9277
Checked	Protein FDR Confidence	Master	Accession	Description	Exp. q-value	Sum PEP Score	Coverage	# Peptides	# PSMs	# Unique Peptides	# Protein Groups	# AAs	MW [kDa]	calc. pI	Found in Sample: [S49] F9: 126, Sample, I	Found in Sample: [S51] F9: 128, Sample, I	Found in Sample: [S53] F9: 130, Sample, I	Found in Sample: [S50] F9: 127, Sample, M	Found in Sample: [S52] F9: 129, Sample, M	Found in Sample: [S54] F9: 131, Sample, M	Modifications	Abundance Ratio: (M) / (I)	Abundances (Grouped): I	Abundances (Grouped): M	Abundances (Scaled): F9: 126, Sample, I	Abundances (Scaled): F9: 128, Sample, I	Abundances (Scaled): F9: 130, Sample, I	Abundances (Scaled): F9: 127, Sample, M	Abundances (Scaled): F9: 129, Sample, M	Abundances (Scaled): F9: 131, Sample, M	emPAI	# Razor Peptides	Score Mascot	# Peptides Mascot	#DIV/0!	#DIV/0!
FALSE	High	Master Protein	Q86Y91	Kinesin-like protein KIF18B OS=Homo sapiens GN=KIF18B PE=1 SV=3	0	49.7589	16.7824	10	42	10	1	864	94.164	8.79	High	High	High	High	High	High	Phospho [S413(100); S426(100); S434(100); T438(100); S579(99.3); S645(100); S651(100); S674(100); T686(100); S792(99.2)]	1.311	86.5	113.5	85.4	88	86.2	113.4	112.5	114.5	1.059	0	479.951	10	0.0110783	0.0191975
High	[R].SDDYMPMSPASVSAPK.[Q]	2xTMT6plex [N-Term; K16]; 2xOxidation [M5(100); M7(100)]; 1xPhospho [S8(100)]	Q9Y4H2 1xPhospho [S679(100)]	0.0879257	0.00646781	1	1	2	Q9Y4H2	Q9Y4H2 [672-687]	0	2253.02	High	High	High	High	High	High	M5(Oxidation): 100; M7(Oxidation): 100; S8(Phospho): 100	1.341	85.4	114.6	84.8	77.8	93.8	113.5	109	121.2	Unique	6.84	High	0.003274	0.04368		0.422754	2.11963
Checked	Protein FDR Confidence	Master	Accession	Description	Exp. q-value	Sum PEP Score	Coverage	# Peptides	# PSMs	# Unique Peptides	# Protein Groups	# AAs	MW [kDa]	calc. pI	Found in Sample: [S49] F9: 126, Sample, I	Found in Sample: [S51] F9: 128, Sample, I	Found in Sample: [S53] F9: 130, Sample, I	Found in Sample: [S50] F9: 127, Sample, M	Found in Sample: [S52] F9: 129, Sample, M	Found in Sample: [S54] F9: 131, Sample, M	Modifications	Abundance Ratio: (M) / (I)	Abundances (Grouped): I	Abundances (Grouped): M	Abundances (Scaled): F9: 126, Sample, I	Abundances (Scaled): F9: 128, Sample, I	Abundances (Scaled): F9: 130, Sample, I	Abundances (Scaled): F9: 127, Sample, M	Abundances (Scaled): F9: 129, Sample, M	Abundances (Scaled): F9: 131, Sample, M	emPAI	# Razor Peptides	Score Mascot	# Peptides Mascot	#DIV/0!	#DIV/0!
FALSE	High	Master Protein	Q9Y4H2	Insulin receptor substrate 2 OS=Homo sapiens GN=IRS2 PE=1 SV=2	0	96.4462	19.432	20	61	20	1	1338	137.249	8.65	High	High	High	High	High	High	Phospho [T350(100); S402(100); T520(100); T527(100); S560(100); S594(100); S620(99.7); S679(100); S723(100); S752(100); S805(99.3); S828(99.6); S915(100); S1100(99.7); S1148(100); S1149(100); S1162(100); S1174(100)]	0.858	107.6	92.4	108.2	109.8	104.9	90.4	92.8	93.9	1.999	0	922.24	20	-0.0145847	0.0453489
High	[R].HSPIAPSSPSPQVLAQK.[Y]	2xTMT6plex [N-Term; K17]; 3xPhospho [S2(100); S8(100); S10(100)]	Q9NQS7 3xPhospho [S306(100); S312(100); S314(100)]	4.86685e-05	0.000156733	1	1	6	Q9NQS7	Q9NQS7 [305-321]	0	2442.16	High	High	High	High	High	High	S2(Phospho): 100; S7(Phospho): 66.67; S8(Phospho): 66.67; S10(Phospho): 66.67	1.341	85.4	114.6	84	88.7	83.6	110.5	113.9	119.2	Unique	31.8	High	9.07e-05	0.0002088		0.422897	3.19085
Checked	Protein FDR Confidence	Master	Accession	Description	Exp. q-value	Sum PEP Score	Coverage	# Peptides	# PSMs	# Unique Peptides	# Protein Groups	# AAs	MW [kDa]	calc. pI	Found in Sample: [S49] F9: 126, Sample, I	Found in Sample: [S51] F9: 128, Sample, I	Found in Sample: [S53] F9: 130, Sample, I	Found in Sample: [S50] F9: 127, Sample, M	Found in Sample: [S52] F9: 129, Sample, M	Found in Sample: [S54] F9: 131, Sample, M	Modifications	Abundance Ratio: (M) / (I)	Abundances (Grouped): I	Abundances (Grouped): M	Abundances (Scaled): F9: 126, Sample, I	Abundances (Scaled): F9: 128, Sample, I	Abundances (Scaled): F9: 130, Sample, I	Abundances (Scaled): F9: 127, Sample, M	Abundances (Scaled): F9: 129, Sample, M	Abundances (Scaled): F9: 131, Sample, M	emPAI	# Razor Peptides	Score Mascot	# Peptides Mascot	#DIV/0!	#DIV/0!
FALSE	High	Master Protein	Q9NQS7	Inner centromere protein OS=Homo sapiens GN=INCENP PE=1 SV=3	0	140.929	26.1438	23	141	23	1	918	105.365	9.44	High	High	High	High	High	High	Phospho [S72(100); S94(100); S119(100); T239(100); S263(100); S275(100); T292(98.8); S306(96.8); S330(100); S357(100); S446(100); S481(100); T498(100); T507(100); S828(100); S831(100); T832(100); S914(100)]	1.707	73.9	126.1	73.6	74.9	73.2	126.4	125.9	126.1	7.286	0	1345.55	23	0.00473792	0.00397687
High	[K].NTPSPDVTLGTNPGTEDIQFPIQK.[I]	2xTMT6plex [N-Term; K24]; 2xPhospho [T2(100); S4(100)]	Q8IX01 2xPhospho [T275(100); S277(100)]	0.000525734	0.000235985	1	1	4	Q8IX01	Q8IX01 [274-297]	0	3187.54	High	High	High	High	High	High	T2(Phospho): 100; S4(Phospho): 100	1.341	85.4	114.6	92	98.6	65.7	107.8	111.3	124.6	Unique	31.2	High	0.0001418	0.0003786		0.423316	1.21393
Checked	Protein FDR Confidence	Master	Accession	Description	Exp. q-value	Sum PEP Score	Coverage	# Peptides	# PSMs	# Unique Peptides	# Protein Groups	# AAs	MW [kDa]	calc. pI	Found in Sample: [S49] F9: 126, Sample, I	Found in Sample: [S51] F9: 128, Sample, I	Found in Sample: [S53] F9: 130, Sample, I	Found in Sample: [S50] F9: 127, Sample, M	Found in Sample: [S52] F9: 129, Sample, M	Found in Sample: [S54] F9: 131, Sample, M	Modifications	Abundance Ratio: (M) / (I)	Abundances (Grouped): I	Abundances (Grouped): M	Abundances (Scaled): F9: 126, Sample, I	Abundances (Scaled): F9: 128, Sample, I	Abundances (Scaled): F9: 130, Sample, I	Abundances (Scaled): F9: 127, Sample, M	Abundances (Scaled): F9: 129, Sample, M	Abundances (Scaled): F9: 131, Sample, M	emPAI	# Razor Peptides	Score Mascot	# Peptides Mascot	#DIV/0!	#DIV/0!
FALSE	High	Master Protein	Q8IX01	SURP and G-patch domain-containing protein 2 OS=Homo sapiens GN=SUGP2 PE=1 SV=2	0	10.7198	2.21811	1	8	1	1	1082	120.132	7.28	High	High	High	High	High	High	Phospho [S277(99.2)]	1.611	76.6	123.4	78.3	75.4	76.1	119.5	123.7	127	0.114	0	71.95	1	-0.0383481	0.0390676
High	[R].AASSLNLSNGETESVK.[T]	2xTMT6plex [N-Term; K16]; 1xPhospho [S8(100)]	O95819 1xPhospho [S805(100)]	1.74725e-08	0	1	1	1	O95819	O95819 [798-813]	0	2145.08	High	High	High	High	High	High	S8(Phospho): 100	1.341	85.4	114.6	99.6	82.6	74.2	115.6	108.6	119.4	Unique	99.64	High	0	5.688e-06		0.422334	1.63616
Checked	Protein FDR Confidence	Master	Accession	Description	Exp. q-value	Sum PEP Score	Coverage	# Peptides	# PSMs	# Unique Peptides	# Protein Groups	# AAs	MW [kDa]	calc. pI	Found in Sample: [S49] F9: 126, Sample, I	Found in Sample: [S51] F9: 128, Sample, I	Found in Sample: [S53] F9: 130, Sample, I	Found in Sample: [S50] F9: 127, Sample, M	Found in Sample: [S52] F9: 129, Sample, M	Found in Sample: [S54] F9: 131, Sample, M	Modifications	Abundance Ratio: (M) / (I)	Abundances (Grouped): I	Abundances (Grouped): M	Abundances (Scaled): F9: 126, Sample, I	Abundances (Scaled): F9: 128, Sample, I	Abundances (Scaled): F9: 130, Sample, I	Abundances (Scaled): F9: 127, Sample, M	Abundances (Scaled): F9: 129, Sample, M	Abundances (Scaled): F9: 131, Sample, M	emPAI	# Razor Peptides	Score Mascot	# Peptides Mascot	#DIV/0!	#DIV/0!
FALSE	High	Master Protein	O95819	Mitogen-activated protein kinase kinase kinase kinase 4 OS=Homo sapiens GN=MAP4K4 PE=1 SV=2	0	46.6241	13.3979	12	28	11	1	1239	142.013	7.46	High	High	High	High	High	High	Acetyl [N-Term]; Phospho [S5(100); T181(99.4); S523(100); S580(99.6); S631(100); S639(100); S805(100); T828(100); T834(100); S842(100); S852(99.8); T915(99.4)]	1.084	96	104	96.8	95.7	95.4	102.3	103.8	106	0.662	1	437.829	12	-0.0166222	0.121805
High	[K].SPLPTK.[R]	2xTMT6plex [N-Term; K6]; 1xPhospho [S1(100)]	Q96FZ2 1xPhospho [S322(100)]	0.125937	0.00895246	1	1	1	Q96FZ2	Q96FZ2 [322-327]	0	1180.67	High	High	High	High	High	High	S1(Phospho): 100	1.34	85.5	114.5	89.1	84.7	82.6	114.9	102.9	125.8	Unique	22.54	High	0.004916	0.06637		0.422334	1.87101
Checked	Protein FDR Confidence	Master	Accession	Description	Exp. q-value	Sum PEP Score	Coverage	# Peptides	# PSMs	# Unique Peptides	# Protein Groups	# AAs	MW [kDa]	calc. pI	Found in Sample: [S49] F9: 126, Sample, I	Found in Sample: [S51] F9: 128, Sample, I	Found in Sample: [S53] F9: 130, Sample, I	Found in Sample: [S50] F9: 127, Sample, M	Found in Sample: [S52] F9: 129, Sample, M	Found in Sample: [S54] F9: 131, Sample, M	Modifications	Abundance Ratio: (M) / (I)	Abundances (Grouped): I	Abundances (Grouped): M	Abundances (Scaled): F9: 126, Sample, I	Abundances (Scaled): F9: 128, Sample, I	Abundances (Scaled): F9: 130, Sample, I	Abundances (Scaled): F9: 127, Sample, M	Abundances (Scaled): F9: 129, Sample, M	Abundances (Scaled): F9: 131, Sample, M	emPAI	# Razor Peptides	Score Mascot	# Peptides Mascot	#DIV/0!	#DIV/0!
FALSE	High	Master Protein	Q96FZ2	Embryonic stem cell-specific 5-hydroxymethylcytosine-binding protein OS=Homo sapiens GN=HMCES PE=1 SV=1	0.00438293	2.99533	5.9322	2	2	2	1	354	40.549	8.15	High	High	High	High	High	High	Phospho [S322(100)]	1.316	86.3	113.7	90.7	83.2	85.1	112.4	105.8	122.8	0.186	0	31.98	2	-0.050502	0.0937504
High	[R].VPFSPGPAPPPHMGELDQER.[L]	1xTMT6plex [N-Term]; 1xOxidation [M13(100)]; 1xPhospho [S4(100)]	Q6Y7W6 1xPhospho [S593(100)]	0.000744396	0.000235985	1	1	1	Q6Y7W6	Q6Y7W6 [590-609]	0	2483.16	High	High	High	High	High	High	S4(Phospho): 100; M13(Oxidation): 100	1.34	85.5	114.5	89.7	82.3	84.4	112.3	112.4	119	Unique	9.41	High	0.0001542	0.000424		0.422754	3.13098
Checked	Protein FDR Confidence	Master	Accession	Description	Exp. q-value	Sum PEP Score	Coverage	# Peptides	# PSMs	# Unique Peptides	# Protein Groups	# AAs	MW [kDa]	calc. pI	Found in Sample: [S49] F9: 126, Sample, I	Found in Sample: [S51] F9: 128, Sample, I	Found in Sample: [S53] F9: 130, Sample, I	Found in Sample: [S50] F9: 127, Sample, M	Found in Sample: [S52] F9: 129, Sample, M	Found in Sample: [S54] F9: 131, Sample, M	Modifications	Abundance Ratio: (M) / (I)	Abundances (Grouped): I	Abundances (Grouped): M	Abundances (Scaled): F9: 126, Sample, I	Abundances (Scaled): F9: 128, Sample, I	Abundances (Scaled): F9: 130, Sample, I	Abundances (Scaled): F9: 127, Sample, M	Abundances (Scaled): F9: 129, Sample, M	Abundances (Scaled): F9: 131, Sample, M	emPAI	# Razor Peptides	Score Mascot	# Peptides Mascot	#DIV/0!	#DIV/0!
FALSE	High	Master Protein	Q6Y7W6	GRB10-interacting GYF protein 2 OS=Homo sapiens GN=GIGYF2 PE=1 SV=1	0	52.2616	8.46805	7	56	7	1	1299	149.978	5.54	High	High	High	High	High	High	Phospho [S26(99.4); S160(99.5); S236(100); T382(100); S593(100); S1284(99.4)]	1	100	100	94.3	98.9	106.8	97.7	100.3	102	0.642	0	603.407	7	0.0439335	0.370252
High	[K].IPCDSPQSDPVDTPTSTK.[Q]	2xTMT6plex [N-Term; K18]; 1xCarbamidomethyl [C3]; 2xPhospho [S5(100); T13(100)]	P46013 2xPhospho [S1253(100); T1261(100)]	3.89483e-05	0.000156733	1	1	4	P46013	P46013 [1249-1266]	0	2563.14	High	High	High	High	High	High	S5(Phospho): 100; T13(Phospho): 100	1.34	85.5	114.5	79.8	94.4	82.2	115.5	112.6	115.6	Unique	46.67	High	7.955e-05	0.0001011		0.422754	2.48648
Checked	Protein FDR Confidence	Master	Accession	Description	Exp. q-value	Sum PEP Score	Coverage	# Peptides	# PSMs	# Unique Peptides	# Protein Groups	# AAs	MW [kDa]	calc. pI	Found in Sample: [S49] F9: 126, Sample, I	Found in Sample: [S51] F9: 128, Sample, I	Found in Sample: [S53] F9: 130, Sample, I	Found in Sample: [S50] F9: 127, Sample, M	Found in Sample: [S52] F9: 129, Sample, M	Found in Sample: [S54] F9: 131, Sample, M	Modifications	Abundance Ratio: (M) / (I)	Abundances (Grouped): I	Abundances (Grouped): M	Abundances (Scaled): F9: 126, Sample, I	Abundances (Scaled): F9: 128, Sample, I	Abundances (Scaled): F9: 130, Sample, I	Abundances (Scaled): F9: 127, Sample, M	Abundances (Scaled): F9: 129, Sample, M	Abundances (Scaled): F9: 131, Sample, M	emPAI	# Razor Peptides	Score Mascot	# Peptides Mascot	#DIV/0!	#DIV/0!
FALSE	High	Master Protein	P46013	Proliferation marker protein Ki-67 OS=Homo sapiens GN=MKI67 PE=1 SV=2	0	898.352	39.527	122	899	122	1	3256	358.474	9.45	High	High	High	High	High	High	Phospho [S108(99.7); S125(99.7); S264(100); S296(100); S308(100); T328(100); T347(100); S357(100); S374(100); S411(99.6); S538(100); T588(99.7); S605(99.7); S621(100); S648(99.7); T694(100); S827(100); S859(99.6); T1017(100); S1048(99); S1071(100); T1111(100); S1131(100); T1176(100); S1207(100); T1213(100); T1233(100); T1261(100); S1291(100); T1298(100); T1315(100); T1355(100); T1393(100); T1476(100); T1503(100); T1540(100); T1557(100); T1655(99.3); S1679(100); T1691(100); T1747(100); T1764(100); T1775(100); T1801(100); S1815(100); T1841(100); T1853(99.2); S1861(100); T1923(100); T1991(99.5); S2022(100); T2085(100); S2105(100); T2113(94.3); T2123(100); S2135(100); T2203(100); T2217(98.3); S2223(100); T2231(100); T2259(100); T2268(100); S2299(100); T2305(100); T2325(100); S2344(100); T2389(100); T2406(100); T2426(100); S2505(97.8); S2528(100); S2538(100); S2588(100); S2638(100); S2708(100); T2773(100); T2888(100); T2888(100); T2888(100); T2888(100); T2888(99.6); T2888(100); T2888(100); T2888(100); T2888(99.5); T2888(100); T2888(100); T2888(100); T2888(100); T2888(100); S2890(100); S2890(100); S2890(100); S2890(100); S2890(100); S2890(100); S2890(100); S2890(100); S2890(100); S2890(100); S2890(100); S2890(100); S2890(100); S2890(100); S2890(100); S2890(100); S2890(100); S2890(100); S2890(100); S2890(100); S2890(100); S2901(100); T2949(100); S3005(100); S3041(100); T3061(100); T3061(100); T3062(100); T3062(100); T3062(100); T3062(100); S3063(100); S3063(100); S3128(100); S3165(100); S3165(100); S3165(100); S3614(100); S3614(100); S3614(100); S3614(100); S3614(100); T3616(99.5); T3616(100); S3618(100); S3618(100); T3909(100); T3909(100); T3909(100); T3909(99.7); T3909(100); T3909(100); T3909(100); T3909(100); T3909(100); T3909(100); S3911(99.6); S3911(99.6); S3911(100); S3911(100); S3911(100); S4347(100); S4347(100); S4347(100); S4347(100); S4347(100); S4347(100); S4347(100); S4347(100); S4347(100); S4347(100); S4347(100); S4347(100); S4347(100); T4404(100); T4404(100); T4404(100); T4404(100); T4404(100); T4404(100); T4404(100); T4404(100); T4404(100); T4404(100); T4404(100); T4404(100); T4404(100); T4404(100); T4404(97.6); T4404(97.6); T4404(97.6); T4404(100); T4404(100); T4404(100); T4404(100); T4404(100); T4408(99); T4408(99); T4408(99); T4408(99); S4411(99); S4411(99); S4411(100); S4411(100); S4411(100); S4411(100); S4411(98.7); S4411(98.7); S4411(99); S4411(99); S4411(99); T5025(100); T5025(100); T5025(100); T5025(100); T5025(100); T5025(100); T5025(100); T5025(100); T5025(100); T5025(100); T5025(100); T5025(100); T5025(100); T5025(100); T5025(100); T5025(100); T5025(100); T5025(100); T5025(100); T5025(100); T5025(100); T5025(100); T5025(100); T5025(100); T5025(100); T6516(100); T6516(100); T6516(100)]	2.394	58.9	141.1	59.7	59.4	57.6	140.2	142	141	18.52	0	10283.9	122	-0.0139554	0.00709967
High	[R].AAELSPEER.[A]	1xTMT6plex [N-Term]; 1xPhospho [S5(100)]	Q5U5Q3 1xPhospho [S88(100)]	0.00123646	0.000329235	1	1	1	Q5U5Q3	Q5U5Q3 [84-92]	0	1310.62	High	High	High	High	High	High	S5(Phospho): 100	1.34	85.5	114.5	74.1	88.4	93.9	102.7	114.9	126	Unique	35.89	High	0.0001947	0.0006213		0.422334	1.50251
Checked	Protein FDR Confidence	Master	Accession	Description	Exp. q-value	Sum PEP Score	Coverage	# Peptides	# PSMs	# Unique Peptides	# Protein Groups	# AAs	MW [kDa]	calc. pI	Found in Sample: [S49] F9: 126, Sample, I	Found in Sample: [S51] F9: 128, Sample, I	Found in Sample: [S53] F9: 130, Sample, I	Found in Sample: [S50] F9: 127, Sample, M	Found in Sample: [S52] F9: 129, Sample, M	Found in Sample: [S54] F9: 131, Sample, M	Modifications	Abundance Ratio: (M) / (I)	Abundances (Grouped): I	Abundances (Grouped): M	Abundances (Scaled): F9: 126, Sample, I	Abundances (Scaled): F9: 128, Sample, I	Abundances (Scaled): F9: 130, Sample, I	Abundances (Scaled): F9: 127, Sample, M	Abundances (Scaled): F9: 129, Sample, M	Abundances (Scaled): F9: 131, Sample, M	emPAI	# Razor Peptides	Score Mascot	# Peptides Mascot	#DIV/0!	#DIV/0!
FALSE	High	Master Protein	Q5U5Q3	RNA-binding E3 ubiquitin-protein ligase MEX3C OS=Homo sapiens GN=MEX3C PE=1 SV=3	0.00379057	3.2067	1.36571	1	1	1	1	659	69.323	5	High	High	High	High	High	High	Phospho [S88(100)]	1.34	85.5	114.5	74.1	88.4	93.9	102.7	114.9	126	0.093	0	35.89	1	0.0562596	0.102682
High	[K].VLSPTAAKPSPFEGK.[T]	3xTMT6plex [N-Term; K8; K15]; 1xPhospho [S3(100)]	Q96QC0 1xPhospho [S313(100)]	2.82637e-06	0	1	1	3	Q96QC0	Q96QC0 [311-325]	0	2296.29	High	High	High	High	High	High	S3(Phospho): 100	1.34	85.5	114.5	90.6	83.6	82.3	112.4	116.1	115.1	Unique	39.17	High	7.955e-05	9.244e-05		0.421771	3.30864
Checked	Protein FDR Confidence	Master	Accession	Description	Exp. q-value	Sum PEP Score	Coverage	# Peptides	# PSMs	# Unique Peptides	# Protein Groups	# AAs	MW [kDa]	calc. pI	Found in Sample: [S49] F9: 126, Sample, I	Found in Sample: [S51] F9: 128, Sample, I	Found in Sample: [S53] F9: 130, Sample, I	Found in Sample: [S50] F9: 127, Sample, M	Found in Sample: [S52] F9: 129, Sample, M	Found in Sample: [S54] F9: 131, Sample, M	Modifications	Abundance Ratio: (M) / (I)	Abundances (Grouped): I	Abundances (Grouped): M	Abundances (Scaled): F9: 126, Sample, I	Abundances (Scaled): F9: 128, Sample, I	Abundances (Scaled): F9: 130, Sample, I	Abundances (Scaled): F9: 127, Sample, M	Abundances (Scaled): F9: 129, Sample, M	Abundances (Scaled): F9: 131, Sample, M	emPAI	# Razor Peptides	Score Mascot	# Peptides Mascot	#DIV/0!	#DIV/0!
FALSE	High	Master Protein	Q96QC0	Serine/threonine-protein phosphatase 1 regulatory subunit 10 OS=Homo sapiens GN=PPP1R10 PE=1 SV=1	0	44.2957	8.40426	5	23	5	1	940	98.996	9.17	High	High	High	High	High	High	Phospho [T256(100); T269(100); S313(100); S545(99.5)]	1.818	71	129	68	71.6	73.3	129.1	130.5	127.6	0.6	0	422.403	5	0.0319429	0.02442
High	[R].RMNSTGGQTPR.[R]	1xTMT6plex [N-Term]; 1xOxidation [M2(100)]; 2xPhospho [S4(99.3); T9(100)]	Q96ST2 2xPhospho [S720(99.3); T725(100)]	0.00395876	0.000424228	1	1	2	Q96ST2	Q96ST2 [717-727]	1	1609.68	High	High	High	High	High	High	M2(Oxidation): 100; S4(Phospho): 100; T9(Phospho): 99.99	1.34	85.5	114.5	76.3	90.2	89.9	120.3	115.8	107.4	Unique	22.78	High	0.000223	0.001728		0.421914	2.09026
Checked	Protein FDR Confidence	Master	Accession	Description	Exp. q-value	Sum PEP Score	Coverage	# Peptides	# PSMs	# Unique Peptides	# Protein Groups	# AAs	MW [kDa]	calc. pI	Found in Sample: [S49] F9: 126, Sample, I	Found in Sample: [S51] F9: 128, Sample, I	Found in Sample: [S53] F9: 130, Sample, I	Found in Sample: [S50] F9: 127, Sample, M	Found in Sample: [S52] F9: 129, Sample, M	Found in Sample: [S54] F9: 131, Sample, M	Modifications	Abundance Ratio: (M) / (I)	Abundances (Grouped): I	Abundances (Grouped): M	Abundances (Scaled): F9: 126, Sample, I	Abundances (Scaled): F9: 128, Sample, I	Abundances (Scaled): F9: 130, Sample, I	Abundances (Scaled): F9: 127, Sample, M	Abundances (Scaled): F9: 129, Sample, M	Abundances (Scaled): F9: 131, Sample, M	emPAI	# Razor Peptides	Score Mascot	# Peptides Mascot	#DIV/0!	#DIV/0!
FALSE	High	Master Protein	Q96ST2	Protein IWS1 homolog OS=Homo sapiens GN=IWS1 PE=1 SV=2	0	186.649	36.7521	29	200	29	1	819	91.899	4.69	High	High	High	High	High	High	Phospho [S27(99.5); S69(100); S80(100); S82(100); S93(100); S95(99.6); S196(100); S198(100); S248(100); S250(100); S261(100); S263(100); S287(100); S289(100); S300(100); S302(100); S329(100); S333(100); S348(100); S362(100); S363(99.6); S365(100); S377(100); S398(100); S400(100); S415(100); S420(100); S438(100); S440(100); S492(100); S492(100); S492(100); S492(100); S492(100); S492(100); S492(100); S492(100); S492(100); S492(100); S492(100); S492(100); S492(100); S492(100); S492(100); S494(100); S494(100); S494(100); S494(100); S494(100); S494(100); S494(100); S494(100); S494(100); S494(100); S494(100); S494(100); S494(100); S494(100); S494(100); S511(100); S513(100); S520(100); S520(100); S520(100); S520(100); S520(100); S520(100); S520(100); S520(100); S520(100); S520(100); S520(100); S520(100); S522(100); S522(100); S522(100); S522(100); S522(100); S522(100); S522(100); S522(100); S522(100); S522(100); S522(100); S522(100); S720(100); T725(100)]	0.69	118.3	81.7	122	115.6	117.4	81	84	80	9.453	0	2827.04	29	-0.0362961	0.0524861
High	[R].TVNSTRETPPK.[S]	2xTMT6plex [N-Term; K11]; 2xPhospho [T1(98.7); T8(100)]	Q5SSJ5 2xPhospho [T51(100); T/S]	0.0104876	0.00142069	1	1	2	Q5SSJ5	Q5SSJ5 [44-54]	1	1847.91	High	High	High	High	High	High	T1(Phospho): 49.88; S4(Phospho): 49.88; T8(Phospho): 100	1.34	85.5	114.5	88.8	86.9	80.7	107.3	113.7	122.6	Unique	9	High	0.001413	0.01147		0.422334	2.34004
Checked	Protein FDR Confidence	Master	Accession	Description	Exp. q-value	Sum PEP Score	Coverage	# Peptides	# PSMs	# Unique Peptides	# Protein Groups	# AAs	MW [kDa]	calc. pI	Found in Sample: [S49] F9: 126, Sample, I	Found in Sample: [S51] F9: 128, Sample, I	Found in Sample: [S53] F9: 130, Sample, I	Found in Sample: [S50] F9: 127, Sample, M	Found in Sample: [S52] F9: 129, Sample, M	Found in Sample: [S54] F9: 131, Sample, M	Modifications	Abundance Ratio: (M) / (I)	Abundances (Grouped): I	Abundances (Grouped): M	Abundances (Scaled): F9: 126, Sample, I	Abundances (Scaled): F9: 128, Sample, I	Abundances (Scaled): F9: 130, Sample, I	Abundances (Scaled): F9: 127, Sample, M	Abundances (Scaled): F9: 129, Sample, M	Abundances (Scaled): F9: 131, Sample, M	emPAI	# Razor Peptides	Score Mascot	# Peptides Mascot	#DIV/0!	#DIV/0!
FALSE	High	Master Protein	Q5SSJ5	Heterochromatin protein 1-binding protein 3 OS=Homo sapiens GN=HP1BP3 PE=1 SV=1	0	45.1827	20.2532	10	46	10	1	553	61.169	9.67	High	High	High	High	High	High	Phospho [S6(100); T51(100); S156(100); S248(100); S441(100); S442(100); S446(100); T461(100); S465(100); S477(100); S512(100)]; Acetyl [N-Term]	2.31	60.4	139.6	61.3	60.9	59.1	143.8	138.8	136.1	2.511	0	104.557	10	0.0137374	0.00713798
High	[R].STDSSSVSGSLQQETK.[Y]	2xTMT6plex [N-Term; K16]; 1xPhospho [S1(100)]	Q9H8G2 1xPhospho [S89(100)]	7.56716e-08	0	1	1	11	Q9H8G2	Q9H8G2 [89-104]	0	2179.05	High	High	High	High	High	High	S1(Phospho): 100	1.34	85.5	114.5	81.1	87	88.2	113.6	117.4	112.6	Unique	75.67	High	0	3.108e-05		0.422897	3.41658
Checked	Protein FDR Confidence	Master	Accession	Description	Exp. q-value	Sum PEP Score	Coverage	# Peptides	# PSMs	# Unique Peptides	# Protein Groups	# AAs	MW [kDa]	calc. pI	Found in Sample: [S49] F9: 126, Sample, I	Found in Sample: [S51] F9: 128, Sample, I	Found in Sample: [S53] F9: 130, Sample, I	Found in Sample: [S50] F9: 127, Sample, M	Found in Sample: [S52] F9: 129, Sample, M	Found in Sample: [S54] F9: 131, Sample, M	Modifications	Abundance Ratio: (M) / (I)	Abundances (Grouped): I	Abundances (Grouped): M	Abundances (Scaled): F9: 126, Sample, I	Abundances (Scaled): F9: 128, Sample, I	Abundances (Scaled): F9: 130, Sample, I	Abundances (Scaled): F9: 127, Sample, M	Abundances (Scaled): F9: 129, Sample, M	Abundances (Scaled): F9: 131, Sample, M	emPAI	# Razor Peptides	Score Mascot	# Peptides Mascot	#DIV/0!	#DIV/0!
FALSE	High	Master Protein	Q9H8G2	Caspase activity and apoptosis inhibitor 1 OS=Homo sapiens GN=CAAP1 PE=1 SV=2	0	26.3029	15.5125	5	24	5	1	361	38.344	4.72	High	High	High	High	High	High	Phospho [S89(100); S203(100)]	1.051	97.5	102.5	96	98.8	97.7	99.2	104.4	103.8	2.728	0	322.63	5	-0.00146293	0.0164606
High	[K].TIVMGASFR.[N]	1xTMT6plex [N-Term]; 1xOxidation [M4(100)]; 1xPhospho [S7(100)]	P37837 1xPhospho [S237(100)]	0.00305709	0.000424228	1	1	1	P37837	P37837 [231-239]	0	1306.64	High	High	High	High	High	High	M4(Oxidation): 100; S7(Phospho): 100	1.34	85.5	114.5	94.5	78.8	83.1	111.7	118.9	112.9	Unique	25.16	High	0.000223	0.001355		0.421914	2.30107
Checked	Protein FDR Confidence	Master	Accession	Description	Exp. q-value	Sum PEP Score	Coverage	# Peptides	# PSMs	# Unique Peptides	# Protein Groups	# AAs	MW [kDa]	calc. pI	Found in Sample: [S49] F9: 126, Sample, I	Found in Sample: [S51] F9: 128, Sample, I	Found in Sample: [S53] F9: 130, Sample, I	Found in Sample: [S50] F9: 127, Sample, M	Found in Sample: [S52] F9: 129, Sample, M	Found in Sample: [S54] F9: 131, Sample, M	Modifications	Abundance Ratio: (M) / (I)	Abundances (Grouped): I	Abundances (Grouped): M	Abundances (Scaled): F9: 126, Sample, I	Abundances (Scaled): F9: 128, Sample, I	Abundances (Scaled): F9: 130, Sample, I	Abundances (Scaled): F9: 127, Sample, M	Abundances (Scaled): F9: 129, Sample, M	Abundances (Scaled): F9: 131, Sample, M	emPAI	# Razor Peptides	Score Mascot	# Peptides Mascot	#DIV/0!	#DIV/0!
FALSE	High	Master Protein	P37837	Transaldolase OS=Homo sapiens GN=TALDO1 PE=1 SV=2	0	11.9101	9.79228	4	5	4	1	337	37.516	6.81	High	High	High	High	High	High	Acetyl [N-Term]; Phospho [S237(100)]	0.911	104.6	95.4	108	104.2	101.7	92.2	100.5	93.3	0.585	0	69.8133	4	-0.047134	0.249116
High	[K].TTSPEPQESPTLPSTEGQVVNK.[L]	2xTMT6plex [N-Term; K22]; 2xPhospho [S3(99.1); S9(99.2)]	P53814 2xPhospho [S251(100); T/S]	1.01748e-05	0.000119656	1	1	3	P53814	P53814 [243-264]	0	2944.4	High	High	High	High	High	High	T2(Phospho): 49.78; S3(Phospho): 49.78; S9(Phospho): 99.13	1.34	85.5	114.5	83.1	85.3	88.1	112.8	119.1	111.7	Unique	42.01	High	4.332e-05	6.753e-05		0.421771	3.35909
Checked	Protein FDR Confidence	Master	Accession	Description	Exp. q-value	Sum PEP Score	Coverage	# Peptides	# PSMs	# Unique Peptides	# Protein Groups	# AAs	MW [kDa]	calc. pI	Found in Sample: [S49] F9: 126, Sample, I	Found in Sample: [S51] F9: 128, Sample, I	Found in Sample: [S53] F9: 130, Sample, I	Found in Sample: [S50] F9: 127, Sample, M	Found in Sample: [S52] F9: 129, Sample, M	Found in Sample: [S54] F9: 131, Sample, M	Modifications	Abundance Ratio: (M) / (I)	Abundances (Grouped): I	Abundances (Grouped): M	Abundances (Scaled): F9: 126, Sample, I	Abundances (Scaled): F9: 128, Sample, I	Abundances (Scaled): F9: 130, Sample, I	Abundances (Scaled): F9: 127, Sample, M	Abundances (Scaled): F9: 129, Sample, M	Abundances (Scaled): F9: 131, Sample, M	emPAI	# Razor Peptides	Score Mascot	# Peptides Mascot	#DIV/0!	#DIV/0!
FALSE	High	Master Protein	P53814	Smoothelin OS=Homo sapiens GN=SMTN PE=1 SV=7	0	91.6936	19.084	14	63	14	1	917	98.998	9.07	High	High	High	High	High	High	Phospho [S139(100); S277(100); S304(100); T315(99.4); T351(100); S357(100); S514(100); S713(99.2); S729(100); S779(100); S790(98.8)]	2.288	60.8	139.2	59.6	63.5	59.4	127	141.8	148.7	1.807	0	920.949	14	-0.0549395	0.0318403
High	[R].EDKSLSEAPEDTSTR.[G]	2xTMT6plex [N-Term; K3]; 1xPhospho [S4(100)]	P41214 1xPhospho [S237(100)]	0.000100858	0.000156733	1	1	2	P41214	P41214 [234-248]	1	2203.05	High	High	High	High	High	High	S4(Phospho): 100	1.339	85.5	114.5	88.9	88.5	79.1	114.7	115.4	113.4	Unique	27.4	High	9.07e-05	0.0002223		0.421351	3.05673
Checked	Protein FDR Confidence	Master	Accession	Description	Exp. q-value	Sum PEP Score	Coverage	# Peptides	# PSMs	# Unique Peptides	# Protein Groups	# AAs	MW [kDa]	calc. pI	Found in Sample: [S49] F9: 126, Sample, I	Found in Sample: [S51] F9: 128, Sample, I	Found in Sample: [S53] F9: 130, Sample, I	Found in Sample: [S50] F9: 127, Sample, M	Found in Sample: [S52] F9: 129, Sample, M	Found in Sample: [S54] F9: 131, Sample, M	Modifications	Abundance Ratio: (M) / (I)	Abundances (Grouped): I	Abundances (Grouped): M	Abundances (Scaled): F9: 126, Sample, I	Abundances (Scaled): F9: 128, Sample, I	Abundances (Scaled): F9: 130, Sample, I	Abundances (Scaled): F9: 127, Sample, M	Abundances (Scaled): F9: 129, Sample, M	Abundances (Scaled): F9: 131, Sample, M	emPAI	# Razor Peptides	Score Mascot	# Peptides Mascot	#DIV/0!	#DIV/0!
FALSE	High	Master Protein	P41214	Eukaryotic translation initiation factor 2D OS=Homo sapiens GN=EIF2D PE=1 SV=3	0.00177305	3.85325	2.56849	1	2	1	1	584	64.666	7.65	High	High	High	High	High	High	Phospho [S237(100)]	1.339	85.5	114.5	88.9	88.5	79.1	114.7	115.4	113.4	0.072	0	37.92	1	-0.0333411	0.0539868
High	[R].QPDKEFSFMDEEEEDEIRV.[-]	2xTMT6plex [N-Term; K4]; 1xOxidation [M9(100)]; 1xPhospho [S7(100)]	Q9H3Q1 1xPhospho [S344(100)]	0.000121124	0.000156733	1	1	2	Q9H3Q1	Q9H3Q1 [338-356]	2	2926.31	High	High	High	High	High	High	S7(Phospho): 100; M9(Oxidation): 100	1.339	85.5	114.5	78	94.5	83.9	105.7	115.7	122.2	Unique	26.02	High	7.955e-05	0.0001511		0.422334	1.88787
Checked	Protein FDR Confidence	Master	Accession	Description	Exp. q-value	Sum PEP Score	Coverage	# Peptides	# PSMs	# Unique Peptides	# Protein Groups	# AAs	MW [kDa]	calc. pI	Found in Sample: [S49] F9: 126, Sample, I	Found in Sample: [S51] F9: 128, Sample, I	Found in Sample: [S53] F9: 130, Sample, I	Found in Sample: [S50] F9: 127, Sample, M	Found in Sample: [S52] F9: 129, Sample, M	Found in Sample: [S54] F9: 131, Sample, M	Modifications	Abundance Ratio: (M) / (I)	Abundances (Grouped): I	Abundances (Grouped): M	Abundances (Scaled): F9: 126, Sample, I	Abundances (Scaled): F9: 128, Sample, I	Abundances (Scaled): F9: 130, Sample, I	Abundances (Scaled): F9: 127, Sample, M	Abundances (Scaled): F9: 129, Sample, M	Abundances (Scaled): F9: 131, Sample, M	emPAI	# Razor Peptides	Score Mascot	# Peptides Mascot	#DIV/0!	#DIV/0!
FALSE	High	Master Protein	Q9H3Q1	Cdc42 effector protein 4 OS=Homo sapiens GN=CDC42EP4 PE=1 SV=1	0	57.3743	42.4157	11	38	11	1	356	37.957	5.19	High	High	High	High	High	High	Phospho [S18(100); S64(100); S105(100); S118(100); S295(100); S322(100); S344(100)]	0.863	107.3	92.7	104.6	110.1	107.4	93.7	92	92.3	9	0	506.28	11	0.0309261	0.118253
High	[K].KPATPAEDDEDDDIDLFGSDNEEEDKEAAQLR.[E]	3xTMT6plex [N-Term; K1; K26]; 2xPhospho [T4(100); S19(100)]	P29692 2xPhospho [T147(100); S162(100)]	4.4679e-09	0	1	1	17	P29692	P29692 [144-175]	1	4424.98	High	High	High	High	High	High	T4(Phospho): 100; S19(Phospho): 100	1.339	85.5	114.5	83.7	87.6	85.2	117.1	111.5	114.9	Unique	62.56	High	0	5.473e-06		0.421351	3.89317
Checked	Protein FDR Confidence	Master	Accession	Description	Exp. q-value	Sum PEP Score	Coverage	# Peptides	# PSMs	# Unique Peptides	# Protein Groups	# AAs	MW [kDa]	calc. pI	Found in Sample: [S49] F9: 126, Sample, I	Found in Sample: [S51] F9: 128, Sample, I	Found in Sample: [S53] F9: 130, Sample, I	Found in Sample: [S50] F9: 127, Sample, M	Found in Sample: [S52] F9: 129, Sample, M	Found in Sample: [S54] F9: 131, Sample, M	Modifications	Abundance Ratio: (M) / (I)	Abundances (Grouped): I	Abundances (Grouped): M	Abundances (Scaled): F9: 126, Sample, I	Abundances (Scaled): F9: 128, Sample, I	Abundances (Scaled): F9: 130, Sample, I	Abundances (Scaled): F9: 127, Sample, M	Abundances (Scaled): F9: 129, Sample, M	Abundances (Scaled): F9: 131, Sample, M	emPAI	# Razor Peptides	Score Mascot	# Peptides Mascot	#DIV/0!	#DIV/0!
FALSE	High	Master Protein	P29692	Elongation factor 1-delta OS=Homo sapiens GN=EEF1D PE=1 SV=5	0	90.7097	27.758	6	138	6	1	281	31.103	5.01	High	High	High	High	High	High	Phospho [S133(100); S162(100)]	0.791	111.6	88.4	109.8	114.5	110.6	91.5	86.4	87.2	9	0	3329.8	6	0.0313241	0.0775096
High	[K].ETVSEAPPLLFSDEEEKEAQLGVK.[S]	3xTMT6plex [N-Term; K17; K24]; 1xPhospho [S12(100)]	Q9Y4E1 1xPhospho [S726(100)]; Q641Q2 1xPhospho [S728(100)]	1.23869e-06	0	2	2	1	Q9Y4E1; Q641Q2	Q9Y4E1 [715-738]; Q641Q2 [717-740]	1	3412.77	High	High	High	High	High	High	S12(Phospho): 100	1.339	85.5	114.5	60	113.2	83.4	125.5	79.9	138.1	Not Unique	40.64	High	0	3.159e-05		0.420789	0.546402
Checked	Protein FDR Confidence	Master	Accession	Description	Exp. q-value	Sum PEP Score	Coverage	# Peptides	# PSMs	# Unique Peptides	# Protein Groups	# AAs	MW [kDa]	calc. pI	Found in Sample: [S49] F9: 126, Sample, I	Found in Sample: [S51] F9: 128, Sample, I	Found in Sample: [S53] F9: 130, Sample, I	Found in Sample: [S50] F9: 127, Sample, M	Found in Sample: [S52] F9: 129, Sample, M	Found in Sample: [S54] F9: 131, Sample, M	Modifications	Abundance Ratio: (M) / (I)	Abundances (Grouped): I	Abundances (Grouped): M	Abundances (Scaled): F9: 126, Sample, I	Abundances (Scaled): F9: 128, Sample, I	Abundances (Scaled): F9: 130, Sample, I	Abundances (Scaled): F9: 127, Sample, M	Abundances (Scaled): F9: 129, Sample, M	Abundances (Scaled): F9: 131, Sample, M	emPAI	# Razor Peptides	Score Mascot	# Peptides Mascot	#DIV/0!	#DIV/0!
FALSE	High	Master Protein	Q641Q2	WASH complex subunit 2A OS=Homo sapiens GN=WASHC2A PE=1 SV=3	0	102.481	19.7614	22	84	4	1	1341	147.095	4.81	High	High	High	High	High	High	Phospho [S158(100); S160(100); S284(99); S288(99); S314(100); S352(100); T437(100); S498(100); S539(100); S648(99.4); S728(100); S772(100); S787(100); T799(99.3); S802(100); S909(100); S1144(99.3)]	1.318	86.3	113.7	85.7	88.8	84.3	109.6	113.5	118	1.596	19	1337.94	22	-0.0152292	0.0277883
FALSE	High	Master Protein	Q9Y4E1	WASH complex subunit 2C OS=Homo sapiens GN=WASHC2C PE=1 SV=3	0	101.498	19.4234	20	75	2	1	1318	144.581	4.79	High	High	High	High	High	High	Phospho [S158(100); S160(100); S284(99); S288(99); S314(100); S352(100); S375(100); T437(100); S498(100); S539(100); S646(99.4); S726(100); S770(100); S785(100); T797(99.3); S800(100); S1121(99.3)]	0.836	108.9	91.1	107.5	115.2	104	91.5	88.6	93.1	1.462	0	1275.34	20	0.0149358	0.0406975
High	[K].TSDFNTFLAQEGCTK.[G]	2xTMT6plex [N-Term; K15]; 1xCarbamidomethyl [C13]; 1xPhospho [T/S]		0.000552636	0.000235985	1	1	4	Q9UHD1	Q9UHD1 [199-213]	0	2257.06	High	High	High	High	High	High	T1(Phospho): 50; S2(Phospho): 50	1.339	85.5	114.5	69.9	89.6	97	115.6	116.1	111.7	Unique	25.16	High	0.0001235	0.0003455		0.420931	1.61562
Checked	Protein FDR Confidence	Master	Accession	Description	Exp. q-value	Sum PEP Score	Coverage	# Peptides	# PSMs	# Unique Peptides	# Protein Groups	# AAs	MW [kDa]	calc. pI	Found in Sample: [S49] F9: 126, Sample, I	Found in Sample: [S51] F9: 128, Sample, I	Found in Sample: [S53] F9: 130, Sample, I	Found in Sample: [S50] F9: 127, Sample, M	Found in Sample: [S52] F9: 129, Sample, M	Found in Sample: [S54] F9: 131, Sample, M	Modifications	Abundance Ratio: (M) / (I)	Abundances (Grouped): I	Abundances (Grouped): M	Abundances (Scaled): F9: 126, Sample, I	Abundances (Scaled): F9: 128, Sample, I	Abundances (Scaled): F9: 130, Sample, I	Abundances (Scaled): F9: 127, Sample, M	Abundances (Scaled): F9: 129, Sample, M	Abundances (Scaled): F9: 131, Sample, M	emPAI	# Razor Peptides	Score Mascot	# Peptides Mascot	#DIV/0!	#DIV/0!
FALSE	High	Master Protein	Q9UHD1	Cysteine and histidine-rich domain-containing protein 1 OS=Homo sapiens GN=CHORDC1 PE=1 SV=2	0.00334049	3.46155	4.51807	1	4	1	1	332	37.466	7.87	High	High	High	High	High	High		1.339	85.5	114.5	69.9	89.6	97	115.6	116.1	111.7	0.101	0	32.94	1	0.163079	0.286148
High	[K].SRSPGSPVGEGTGSPPK.[W]	2xTMT6plex [N-Term; K17]; 3xPhospho [S6(100); S14(100); S/T]	P35611 3xPhospho [S355(99.1); S358(100); S366(100)]	0.00947888	0.00117996	1	1	8	P35611	P35611 [353-369]	1	2295.02	High	High	High	High	High	High	S1(Phospho): 99.06; S6(Phospho): 100; S14(Phospho): 99.99	1.339	85.5	114.5	83.8	82.3	90.5	109.2	114.5	119.7	Unique	19.53	High	0.0009882	0.007613		0.420369	2.73635
Checked	Protein FDR Confidence	Master	Accession	Description	Exp. q-value	Sum PEP Score	Coverage	# Peptides	# PSMs	# Unique Peptides	# Protein Groups	# AAs	MW [kDa]	calc. pI	Found in Sample: [S49] F9: 126, Sample, I	Found in Sample: [S51] F9: 128, Sample, I	Found in Sample: [S53] F9: 130, Sample, I	Found in Sample: [S50] F9: 127, Sample, M	Found in Sample: [S52] F9: 129, Sample, M	Found in Sample: [S54] F9: 131, Sample, M	Modifications	Abundance Ratio: (M) / (I)	Abundances (Grouped): I	Abundances (Grouped): M	Abundances (Scaled): F9: 126, Sample, I	Abundances (Scaled): F9: 128, Sample, I	Abundances (Scaled): F9: 130, Sample, I	Abundances (Scaled): F9: 127, Sample, M	Abundances (Scaled): F9: 129, Sample, M	Abundances (Scaled): F9: 131, Sample, M	emPAI	# Razor Peptides	Score Mascot	# Peptides Mascot	#DIV/0!	#DIV/0!
FALSE	High	Master Protein	P35611	Alpha-adducin OS=Homo sapiens GN=ADD1 PE=1 SV=2	0	46.8617	15.7395	7	39	7	1	737	80.905	5.83	High	High	High	High	High	High	Phospho [S12(99.5); S358(100); S431(100); T614(100)]	1.026	98.7	101.3	97.7	97.5	100.9	99.2	99.9	104.7	1.297	0	446.735	7	-0.000484695	0.00753076
High	[R].HDSPDLAPNVTYSLPR.[T]	1xTMT6plex [N-Term]; 2xPhospho [S3(100); S13(100)]	Q9BRD0 2xPhospho [S271(100); S281(100)]	4.25507e-05	0.000156733	1	1	2	Q9BRD0	Q9BRD0 [269-284]	0	2170.98	High	High	High	High	High	High	S3(Phospho): 100; S13(Phospho): 100	1.338	85.5	114.5	88.7	85.1	82.7	113.3	118.1	112	Unique	45.82	High	7.955e-05	0.0001039		0.420931	3.46818
Checked	Protein FDR Confidence	Master	Accession	Description	Exp. q-value	Sum PEP Score	Coverage	# Peptides	# PSMs	# Unique Peptides	# Protein Groups	# AAs	MW [kDa]	calc. pI	Found in Sample: [S49] F9: 126, Sample, I	Found in Sample: [S51] F9: 128, Sample, I	Found in Sample: [S53] F9: 130, Sample, I	Found in Sample: [S50] F9: 127, Sample, M	Found in Sample: [S52] F9: 129, Sample, M	Found in Sample: [S54] F9: 131, Sample, M	Modifications	Abundance Ratio: (M) / (I)	Abundances (Grouped): I	Abundances (Grouped): M	Abundances (Scaled): F9: 126, Sample, I	Abundances (Scaled): F9: 128, Sample, I	Abundances (Scaled): F9: 130, Sample, I	Abundances (Scaled): F9: 127, Sample, M	Abundances (Scaled): F9: 129, Sample, M	Abundances (Scaled): F9: 131, Sample, M	emPAI	# Razor Peptides	Score Mascot	# Peptides Mascot	#DIV/0!	#DIV/0!
FALSE	High	Master Protein	Q9BRD0	BUD13 homolog OS=Homo sapiens GN=BUD13 PE=1 SV=1	0	93.3144	31.0178	25	83	25	1	619	70.478	9.86	High	High	High	High	High	High	Phospho [T135(100); S139(100); T147(100); S151(100); T159(100); S163(100); S172(99.6); T174(99.4); S184(100); S185(100); S197(100); S222(100); S226(100); S235(99.4); S248(100); S258(100); S271(100); S299(99.8); S325(100); S354(99); S357(100); S358(100); S416(100); S416(100); S416(100); S416(100); S416(100); S416(100); S416(100); S416(100); S416(100); S416(100); S420(100); S420(100); S420(100); S420(100); S420(100); S420(100); S420(100); S420(100); S420(100); S420(100); S424(100)]	0.752	114.1	85.9	114.2	114.9	113.3	84.5	85.2	88	4.766	0	645.072	25	-0.00690396	0.0120974
High	[K].LFVTPPEGSSR.[R]	1xTMT6plex [N-Term]; 2xPhospho [T4(100); S9(99.5)]	Q14244 2xPhospho [T277(100); S282(99.5)]	0.006934	0.000766063	1	1	1	Q14244	Q14244 [274-284]	0	1578.72	High	High	High	High	High	High	T4(Phospho): 100; S9(Phospho): 99.52	1.338	85.5	114.5	84.1	88.6	83.8	99.3	113.9	130.2	Unique	18.45	High	0.0003531	0.002992		0.420931	1.48184
Checked	Protein FDR Confidence	Master	Accession	Description	Exp. q-value	Sum PEP Score	Coverage	# Peptides	# PSMs	# Unique Peptides	# Protein Groups	# AAs	MW [kDa]	calc. pI	Found in Sample: [S49] F9: 126, Sample, I	Found in Sample: [S51] F9: 128, Sample, I	Found in Sample: [S53] F9: 130, Sample, I	Found in Sample: [S50] F9: 127, Sample, M	Found in Sample: [S52] F9: 129, Sample, M	Found in Sample: [S54] F9: 131, Sample, M	Modifications	Abundance Ratio: (M) / (I)	Abundances (Grouped): I	Abundances (Grouped): M	Abundances (Scaled): F9: 126, Sample, I	Abundances (Scaled): F9: 128, Sample, I	Abundances (Scaled): F9: 130, Sample, I	Abundances (Scaled): F9: 127, Sample, M	Abundances (Scaled): F9: 129, Sample, M	Abundances (Scaled): F9: 131, Sample, M	emPAI	# Razor Peptides	Score Mascot	# Peptides Mascot	#DIV/0!	#DIV/0!
FALSE	High	Master Protein	Q14244	Ensconsin OS=Homo sapiens GN=MAP7 PE=1 SV=1	0	141.182	23.498	19	134	19	1	749	84.002	9.61	High	High	High	High	High	High	Phospho [S183(99.7); S209(100); S219(100); T231(100); S254(99.3); T277(100); S293(99.6); S308(98.4); S315(100); T342(100); S365(100); S672(99.4)]	1.01	99.5	100.5	101.8	99.5	97.2	98.5	100.2	102.9	13.527	0	1393.51	19	-0.0319001	1.09858
High	[K].RSQEDEISSPVNK.[V]	2xTMT6plex [N-Term; K13]; 2xPhospho [S2(100); S9(99.2)]	Q5UIP0 2xPhospho [S2189(100); S2196(99.2)]	0.00231673	0.000355975	1	1	2	Q5UIP0	Q5UIP0 [2188-2200]	1	2106.99	High	High	High	High	High	High	S2(Phospho): 100; S9(Phospho): 99.19	1.338	85.5	114.5	87.4	85.4	83.8	110.2	119.2	114	Unique	18.43	High	0.0001947	0.001056		0.420369	3.30021
Checked	Protein FDR Confidence	Master	Accession	Description	Exp. q-value	Sum PEP Score	Coverage	# Peptides	# PSMs	# Unique Peptides	# Protein Groups	# AAs	MW [kDa]	calc. pI	Found in Sample: [S49] F9: 126, Sample, I	Found in Sample: [S51] F9: 128, Sample, I	Found in Sample: [S53] F9: 130, Sample, I	Found in Sample: [S50] F9: 127, Sample, M	Found in Sample: [S52] F9: 129, Sample, M	Found in Sample: [S54] F9: 131, Sample, M	Modifications	Abundance Ratio: (M) / (I)	Abundances (Grouped): I	Abundances (Grouped): M	Abundances (Scaled): F9: 126, Sample, I	Abundances (Scaled): F9: 128, Sample, I	Abundances (Scaled): F9: 130, Sample, I	Abundances (Scaled): F9: 127, Sample, M	Abundances (Scaled): F9: 129, Sample, M	Abundances (Scaled): F9: 131, Sample, M	emPAI	# Razor Peptides	Score Mascot	# Peptides Mascot	#DIV/0!	#DIV/0!
FALSE	High	Master Protein	Q5UIP0	Telomere-associated protein RIF1 OS=Homo sapiens GN=RIF1 PE=1 SV=2	0	169.517	15.2104	30	104	30	1	2472	274.294	5.52	High	High	High	High	High	High	Phospho [T409(100); S782(100); S1008(100); S1148(100); S1162(99); S1525(99.6); S1554(100); S1579(100); S1601(100); S1616(100); S1663(100); S1688(100); S1729(100); S1745(100); T1806(100); S1869(100); S1873(100); S1893(100); S2144(100); S2161(100); S2196(99.5); S2205(100); S2233(99.7); S2243(100); S2260(100); S2339(100); S2348(100); S2393(100)]	1.529	79.1	120.9	79	80.3	77.9	120.2	122	120.7	1.189	0	1437.99	30	-0.00310591	0.00334245
High	[R].MGSSPLEVPKPR.[S]	2xTMT6plex [N-Term; K10]; 1xOxidation [M1(100)]; 1xPhospho [S]		0.00434321	0.000424228	1	1	1	Q8NCE2	Q8NCE2 [527-538]	0	1851.98	High	High	High	High	High	High	M1(Oxidation): 100; S3(Phospho): 50; S4(Phospho): 50	1.338	85.5	114.5	69.7	115.3	71.6	99.3	115.7	128.3	Unique	19.17	High	0.000223	0.001886		0.419949	0.77932
Checked	Protein FDR Confidence	Master	Accession	Description	Exp. q-value	Sum PEP Score	Coverage	# Peptides	# PSMs	# Unique Peptides	# Protein Groups	# AAs	MW [kDa]	calc. pI	Found in Sample: [S49] F9: 126, Sample, I	Found in Sample: [S51] F9: 128, Sample, I	Found in Sample: [S53] F9: 130, Sample, I	Found in Sample: [S50] F9: 127, Sample, M	Found in Sample: [S52] F9: 129, Sample, M	Found in Sample: [S54] F9: 131, Sample, M	Modifications	Abundance Ratio: (M) / (I)	Abundances (Grouped): I	Abundances (Grouped): M	Abundances (Scaled): F9: 126, Sample, I	Abundances (Scaled): F9: 128, Sample, I	Abundances (Scaled): F9: 130, Sample, I	Abundances (Scaled): F9: 127, Sample, M	Abundances (Scaled): F9: 129, Sample, M	Abundances (Scaled): F9: 131, Sample, M	emPAI	# Razor Peptides	Score Mascot	# Peptides Mascot	#DIV/0!	#DIV/0!
FALSE	High	Master Protein	Q8NCE2	Myotubularin-related protein 14 OS=Homo sapiens GN=MTMR14 PE=1 SV=2	0.00177305	3.97899	1.84615	1	3	1	1	650	72.158	6.24	High	High	High	High	High	High	Phospho [S530(99.4)]	1.627	76.1	123.9	60.1	100.8	67.5	115.9	119.1	136.6	0.155	0	19.17	1	0.12784	0.122759
High	[R].ETPHSPGVEDAPIAK.[V]	2xTMT6plex [N-Term; K15]; 1xPhospho [S5(100)]	Q9UHB6 1xPhospho [S490(100)]	1.89698e-08	0	1	1	23	Q9UHB6	Q9UHB6 [486-500]	0	2086.06	High	High	High	High	High	High	S5(Phospho): 100	1.338	85.6	114.4	85.1	85.6	86	117.9	112.1	113.3	Unique	62.63	High	0	1.192e-05		0.419387	4.06626
Checked	Protein FDR Confidence	Master	Accession	Description	Exp. q-value	Sum PEP Score	Coverage	# Peptides	# PSMs	# Unique Peptides	# Protein Groups	# AAs	MW [kDa]	calc. pI	Found in Sample: [S49] F9: 126, Sample, I	Found in Sample: [S51] F9: 128, Sample, I	Found in Sample: [S53] F9: 130, Sample, I	Found in Sample: [S50] F9: 127, Sample, M	Found in Sample: [S52] F9: 129, Sample, M	Found in Sample: [S54] F9: 131, Sample, M	Modifications	Abundance Ratio: (M) / (I)	Abundances (Grouped): I	Abundances (Grouped): M	Abundances (Scaled): F9: 126, Sample, I	Abundances (Scaled): F9: 128, Sample, I	Abundances (Scaled): F9: 130, Sample, I	Abundances (Scaled): F9: 127, Sample, M	Abundances (Scaled): F9: 129, Sample, M	Abundances (Scaled): F9: 131, Sample, M	emPAI	# Razor Peptides	Score Mascot	# Peptides Mascot	#DIV/0!	#DIV/0!
FALSE	High	Master Protein	Q9UHB6	LIM domain and actin-binding protein 1 OS=Homo sapiens GN=LIMA1 PE=1 SV=1	0	170.351	35.0461	26	285	26	1	759	85.173	6.84	High	High	High	High	High	High	Phospho [S4(99.4); S15(100); S132(100); S225(100); S362(100); S490(100); S507(100); S514(100); S583(100); S609(100); S617(100); S686(100); S698(100); S709(99.4); S741(100)]; Acetyl [N-Term]	1.057	97.2	102.8	96.8	96.9	98	102.2	104.1	101.9	5.952	0	3461.98	26	0.00145751	0.0131084
High	[K].IEHAPSPSSGGTLK.[N]	2xTMT6plex [N-Term; K14]; 1xPhospho [S6(100)]	Q14004 1xPhospho [S525(100)]	1.78561e-06	0	1	1	3	Q14004	Q14004 [520-533]	0	1919	High	High	High	High	High	High	S6(Phospho): 100	1.338	85.6	114.4	83	84.5	89.1	144.3	94.5	104.5	Unique	55.85	High	0	3.64e-05		0.419949	0.878447
Checked	Protein FDR Confidence	Master	Accession	Description	Exp. q-value	Sum PEP Score	Coverage	# Peptides	# PSMs	# Unique Peptides	# Protein Groups	# AAs	MW [kDa]	calc. pI	Found in Sample: [S49] F9: 126, Sample, I	Found in Sample: [S51] F9: 128, Sample, I	Found in Sample: [S53] F9: 130, Sample, I	Found in Sample: [S50] F9: 127, Sample, M	Found in Sample: [S52] F9: 129, Sample, M	Found in Sample: [S54] F9: 131, Sample, M	Modifications	Abundance Ratio: (M) / (I)	Abundances (Grouped): I	Abundances (Grouped): M	Abundances (Scaled): F9: 126, Sample, I	Abundances (Scaled): F9: 128, Sample, I	Abundances (Scaled): F9: 130, Sample, I	Abundances (Scaled): F9: 127, Sample, M	Abundances (Scaled): F9: 129, Sample, M	Abundances (Scaled): F9: 131, Sample, M	emPAI	# Razor Peptides	Score Mascot	# Peptides Mascot	#DIV/0!	#DIV/0!
FALSE	High	Master Protein	Q14004	Cyclin-dependent kinase 13 OS=Homo sapiens GN=CDK13 PE=1 SV=2	0	55.0891	12.5	15	44	15	1	1512	164.823	9.69	High	High	High	High	High	High	Phospho [S315(100); S317(100); S325(100); S340(100); S342(100); S358(100); S360(100); S395(100); S397(100); S400(100); S439(100); T494(99.7); S525(100); T588(100); T871(100); S1054(99.3); T1147(98.4); T1246(100)]	0.805	110.8	89.2	107.4	112.8	112.2	93.6	87.6	86.5	0.658	0	280.68	15	0.0516291	0.151359
High	[R].SDTSSPEVR.[Q]	1xTMT6plex [N-Term]; 1xPhospho [S/T]	Q9UQ35 1xPhospho [S1073(99.6)]	0.00217027	0.000355975	1	1	11	Q9UQ35	Q9UQ35 [1069-1077]	0	1286.58	High	High	High	High	High	High	S5(Phospho): 99.67	1.337	85.6	114.4	86	87	83.7	112.7	113.7	117	Unique	33.19	High	0.0001947	0.0009947		0.419807	4.23061
Checked	Protein FDR Confidence	Master	Accession	Description	Exp. q-value	Sum PEP Score	Coverage	# Peptides	# PSMs	# Unique Peptides	# Protein Groups	# AAs	MW [kDa]	calc. pI	Found in Sample: [S49] F9: 126, Sample, I	Found in Sample: [S51] F9: 128, Sample, I	Found in Sample: [S53] F9: 130, Sample, I	Found in Sample: [S50] F9: 127, Sample, M	Found in Sample: [S52] F9: 129, Sample, M	Found in Sample: [S54] F9: 131, Sample, M	Modifications	Abundance Ratio: (M) / (I)	Abundances (Grouped): I	Abundances (Grouped): M	Abundances (Scaled): F9: 126, Sample, I	Abundances (Scaled): F9: 128, Sample, I	Abundances (Scaled): F9: 130, Sample, I	Abundances (Scaled): F9: 127, Sample, M	Abundances (Scaled): F9: 129, Sample, M	Abundances (Scaled): F9: 131, Sample, M	emPAI	# Razor Peptides	Score Mascot	# Peptides Mascot	#DIV/0!	#DIV/0!
FALSE	High	Master Protein	Q9UQ35	Serine/arginine repetitive matrix protein 2 OS=Homo sapiens GN=SRRM2 PE=1 SV=2	0	1351.23	54.7602	185	2655	185	1	2752	299.438	12.06	High	High	High	High	High	High	Phospho [T111(100); S144(100); S222(99.5); S231(100); S236(100); S248(100); S250(100); S281(100); S295(100); S297(100); S333(100); T367(100); S398(98.9); S440(100); S456(99.5); S472(100); S474(100); T476(99.4); S484(100); S486(100); S508(100); S510(100); S534(100); S536(100); S727(100); S728(100); S741(100); S743(100); S745(100); S746(100); S778(99.2); S783(100); T792(99.2); S797(100); S801(99.5); S802(100); S817(98.8); T848(100); T866(100); T885(98.7); T903(99.5); S910(99.5); S913(99.6); S931(100); S933(99.2); S935(99.2); S950(100); S952(100); S954(100); S972(99.1); T983(100); S1028(100); S1073(99.6); S1083(100); S1099(100); S1101(100); S1102(100); S1112(100); S1124(100); S1132(100); S1179(100); S1188(100); T1208(100); S1219(99.7); S1320(100); S1329(100); S1387(100); T1413(100); S1419(98.1); S1423(100); S1424(100); T1434(100); S1441(100); S1455(96); T1472(100); S1478(100); S1482(100); S1483(100); T1492(100); S1497(100); S1499(100); S1517(100); S1519(100); T1531(100); S1541(99.6); S1561(99.5); S1577(100); S1579(100); S1581(100); S1582(100); S1596(100); S1598(100); S1600(100); S1601(100); S1621(99.5); S1638(100); S1640(100); S1674(100); S1675(100); S1690(99.4); S1727(100); S1729(98.9); S1731(98.9); S1791(100); S1793(100); S1794(100); S1818(100); S1822(100); S1824(100); S1842(100); T1844(100); S1857(99.7); S1864(100); S1866(100); S1869(100); S1878(100); T1880(100); S1888(100); S1890(100); S1905(98.7); S1913(100); S1916(100); S1975(99.4); S2020(100); T2022(100); S2032(100); T2034(100); S2042(100); S2044(100); S2046(100); S2067(100); T2069(100); S2071(100); S2102(98.6); T2104(100); S2123(100); S2132(100); S2272(100); T2289(100); T2316(98.4); T2329(100); S2365(100); S2382(99.6); S2407(100); T2409(100); S2426(100); S2449(100); S2581(100); T2599(100); S2684(100); S2690(100); S2692(100); S2694(100); S2702(100); S2729(99.6); T2738(100); S2740(100); S5825(100); S5825(100); S5827(100); S5827(100); T5829(100); T5829(100); S5831(100); S5831(100); S5831(100); S5831(100); S5831(100); S5831(100); S5831(100); S5831(100); S5831(100); S5831(100); S5831(100); S5831(100); S5831(100); S5831(100); T5833(100); T5833(100); T5833(100); T5833(100); T5833(100); T5833(100); T5833(100); T5833(100); T5833(100); T5833(100); T5833(100); T5833(100); T5833(100); T5833(100); T5837(100); T5837(100); T5837(100); T5837(100); S5980(100); S5980(100); S5980(100); S5982(98.9); S5982(98.9); S5982(98.9); T5984(98.9); T5984(98.9); T5984(98.9); S5986(99.3); S5986(99.2); S5986(99.2); S5986(100); S5986(99.2); S5986(99.3); T5988(99.3); T5988(99.2); T5988(99.2); T5988(99.5); T5988(99.2); T5988(99.1); T5988(99.3); S5989(99.5); S5989(99.3); S5989(99.3); S5989(100)]	0.762	113.5	86.5	114.8	113	112.8	87	86.2	86.1	766.981	0	17240.2	185	-0.00919503	0.0175261
High	[R].TSFSFQK.[E]	2xTMT6plex [N-Term; K7]; 1xPhospho [S2(100)]	Q9BPZ7 1xPhospho [S510(100)]	0.0349111	0.00313175	1	1	1	Q9BPZ7	Q9BPZ7 [509-515]	0	1382.71	High	High	High	High	High	High	S2(Phospho): 100	1.337	85.6	114.4	100.3	75.4	81	122.2	111.3	109.8	Unique	17.99	High	0.001632	0.01562		0.419387	1.56358
Checked	Protein FDR Confidence	Master	Accession	Description	Exp. q-value	Sum PEP Score	Coverage	# Peptides	# PSMs	# Unique Peptides	# Protein Groups	# AAs	MW [kDa]	calc. pI	Found in Sample: [S49] F9: 126, Sample, I	Found in Sample: [S51] F9: 128, Sample, I	Found in Sample: [S53] F9: 130, Sample, I	Found in Sample: [S50] F9: 127, Sample, M	Found in Sample: [S52] F9: 129, Sample, M	Found in Sample: [S54] F9: 131, Sample, M	Modifications	Abundance Ratio: (M) / (I)	Abundances (Grouped): I	Abundances (Grouped): M	Abundances (Scaled): F9: 126, Sample, I	Abundances (Scaled): F9: 128, Sample, I	Abundances (Scaled): F9: 130, Sample, I	Abundances (Scaled): F9: 127, Sample, M	Abundances (Scaled): F9: 129, Sample, M	Abundances (Scaled): F9: 131, Sample, M	emPAI	# Razor Peptides	Score Mascot	# Peptides Mascot	#DIV/0!	#DIV/0!
FALSE	High	Master Protein	Q9BPZ7	Target of rapamycin complex 2 subunit MAPKAP1 OS=Homo sapiens GN=MAPKAP1 PE=1 SV=2	0.000275938	5.55105	1.53257	2	4	2	1	522	59.086	7.55	High	High	High	High	High	High	Phospho [S510(100)]	1.141	93.4	106.6	100.7	90.6	89	112.9	106.1	100.7	0.166	0	59.67	2	-0.0398882	0.115378
High	[K].KETSPQVK.[G]	3xTMT6plex [N-Term; K1; K8]; 1xPhospho [S4(100)]	Q9GZR2 1xPhospho [S111(100)]	0.0234565	0.00228393	1	1	2	Q9GZR2	Q9GZR2 [108-115]	1	1683.96	High	High	High	High	High	High	S4(Phospho): 100	1.337	85.6	114.4	89.7	81.4	85.6	116.3	114.3	112.7	Unique	9.83	High	0.001279	0.01028		0.419387	3.41851
Checked	Protein FDR Confidence	Master	Accession	Description	Exp. q-value	Sum PEP Score	Coverage	# Peptides	# PSMs	# Unique Peptides	# Protein Groups	# AAs	MW [kDa]	calc. pI	Found in Sample: [S49] F9: 126, Sample, I	Found in Sample: [S51] F9: 128, Sample, I	Found in Sample: [S53] F9: 130, Sample, I	Found in Sample: [S50] F9: 127, Sample, M	Found in Sample: [S52] F9: 129, Sample, M	Found in Sample: [S54] F9: 131, Sample, M	Modifications	Abundance Ratio: (M) / (I)	Abundances (Grouped): I	Abundances (Grouped): M	Abundances (Scaled): F9: 126, Sample, I	Abundances (Scaled): F9: 128, Sample, I	Abundances (Scaled): F9: 130, Sample, I	Abundances (Scaled): F9: 127, Sample, M	Abundances (Scaled): F9: 129, Sample, M	Abundances (Scaled): F9: 131, Sample, M	emPAI	# Razor Peptides	Score Mascot	# Peptides Mascot	#DIV/0!	#DIV/0!
FALSE	High	Master Protein	Q9GZR2	RNA exonuclease 4 OS=Homo sapiens GN=REXO4 PE=1 SV=2	0.000275938	4.98831	5.21327	2	3	2	1	422	46.643	9.77	High	High	High	High	High	High	Phospho [S15(99.4); S111(100)]	1.318	86.3	113.7	90.1	82.5	86.2	115.7	113.6	111.9	0.166	0	0	2	-0.0286288	0.048023
High	[K].AETPHGAEEECKAETPHGAEEECR.[H]	2xTMT6plex [N-Term; K12]; 2xCarbamidomethyl [C11; C23]; 1xPhospho [T15(100)]	Q9Y6A5 1xPhospho [T228(100)]	3.66851e-05	0.000156733	1	1	1	Q9Y6A5	Q9Y6A5 [214-237]	1	3262.42	High	High	High	High	High	High	T15(Phospho): 100	1.337	85.6	114.4	63.6	100.2	92.9	126.8	108.2	108.2	Unique	13.52	High	7.955e-05	9.929e-05		0.418966	1.0596
Checked	Protein FDR Confidence	Master	Accession	Description	Exp. q-value	Sum PEP Score	Coverage	# Peptides	# PSMs	# Unique Peptides	# Protein Groups	# AAs	MW [kDa]	calc. pI	Found in Sample: [S49] F9: 126, Sample, I	Found in Sample: [S51] F9: 128, Sample, I	Found in Sample: [S53] F9: 130, Sample, I	Found in Sample: [S50] F9: 127, Sample, M	Found in Sample: [S52] F9: 129, Sample, M	Found in Sample: [S54] F9: 131, Sample, M	Modifications	Abundance Ratio: (M) / (I)	Abundances (Grouped): I	Abundances (Grouped): M	Abundances (Scaled): F9: 126, Sample, I	Abundances (Scaled): F9: 128, Sample, I	Abundances (Scaled): F9: 130, Sample, I	Abundances (Scaled): F9: 127, Sample, M	Abundances (Scaled): F9: 129, Sample, M	Abundances (Scaled): F9: 131, Sample, M	emPAI	# Razor Peptides	Score Mascot	# Peptides Mascot	#DIV/0!	#DIV/0!
FALSE	High	Master Protein	Q9Y6A5	Transforming acidic coiled-coil-containing protein 3 OS=Homo sapiens GN=TACC3 PE=1 SV=1	0	74.255	18.4964	11	78	11	1	838	90.304	5.05	High	High	High	High	High	High	Phospho [S25(100); T59(100); S71(100); S177(99.3); T228(100); S250(99.6); S317(100); S402(100); S434(99.5); S558(100)]	2.237	61.8	138.2	62.3	61.8	61.2	135.1	138	141.5	1.56	0	1412.9	11	-0.0232877	0.0131089
High	[R].RIPHSPAR.[E]	1xTMT6plex [N-Term]; 1xPhospho [S5(100)]	Q13136 1xPhospho [S708(100)]	0.000563108	0.000235985	1	1	5	Q13136	Q13136 [704-711]	1	1242.67	High	High	High	High	High	High	S5(Phospho): 100	1.337	85.6	114.4	75.8	98.2	82.7	110.5	119.5	113.3	Unique	28.8	High	0.0001235	0.0003501		0.419387	1.8084
Checked	Protein FDR Confidence	Master	Accession	Description	Exp. q-value	Sum PEP Score	Coverage	# Peptides	# PSMs	# Unique Peptides	# Protein Groups	# AAs	MW [kDa]	calc. pI	Found in Sample: [S49] F9: 126, Sample, I	Found in Sample: [S51] F9: 128, Sample, I	Found in Sample: [S53] F9: 130, Sample, I	Found in Sample: [S50] F9: 127, Sample, M	Found in Sample: [S52] F9: 129, Sample, M	Found in Sample: [S54] F9: 131, Sample, M	Modifications	Abundance Ratio: (M) / (I)	Abundances (Grouped): I	Abundances (Grouped): M	Abundances (Scaled): F9: 126, Sample, I	Abundances (Scaled): F9: 128, Sample, I	Abundances (Scaled): F9: 130, Sample, I	Abundances (Scaled): F9: 127, Sample, M	Abundances (Scaled): F9: 129, Sample, M	Abundances (Scaled): F9: 131, Sample, M	emPAI	# Razor Peptides	Score Mascot	# Peptides Mascot	#DIV/0!	#DIV/0!
FALSE	High	Master Protein	Q13136	Liprin-alpha-1 OS=Homo sapiens GN=PPFIA1 PE=1 SV=1	0	70.943	14.3927	12	88	12	1	1202	135.695	6.29	High	High	High	High	High	High	Phospho [S150(100); T230(100); S666(100); S708(100); S741(99.3); S763(100); T1159(100); S1172(99.1)]	0.864	107.3	92.7	101.8	113	107.2	89.9	92.6	95.6	0.778	0	485.305	12	0.0391407	0.124332
High	[R].QASGTPQPALR.[E]	1xTMT6plex [N-Term]; 1xPhospho [T5(100)]	Q86SQ0 1xPhospho [T404(100)]	2.94658e-05	0.000156733	1	1	3	Q86SQ0	Q86SQ0 [400-410]	0	1434.73	High	High	High	High	High	High	T5(Phospho): 100	1.337	85.6	114.4	83.1	86.4	87.2	110.8	114	118.5	Unique	42.15	High	7.955e-05	9.304e-05		0.419387	3.4518
Checked	Protein FDR Confidence	Master	Accession	Description	Exp. q-value	Sum PEP Score	Coverage	# Peptides	# PSMs	# Unique Peptides	# Protein Groups	# AAs	MW [kDa]	calc. pI	Found in Sample: [S49] F9: 126, Sample, I	Found in Sample: [S51] F9: 128, Sample, I	Found in Sample: [S53] F9: 130, Sample, I	Found in Sample: [S50] F9: 127, Sample, M	Found in Sample: [S52] F9: 129, Sample, M	Found in Sample: [S54] F9: 131, Sample, M	Modifications	Abundance Ratio: (M) / (I)	Abundances (Grouped): I	Abundances (Grouped): M	Abundances (Scaled): F9: 126, Sample, I	Abundances (Scaled): F9: 128, Sample, I	Abundances (Scaled): F9: 130, Sample, I	Abundances (Scaled): F9: 127, Sample, M	Abundances (Scaled): F9: 129, Sample, M	Abundances (Scaled): F9: 131, Sample, M	emPAI	# Razor Peptides	Score Mascot	# Peptides Mascot	#DIV/0!	#DIV/0!
FALSE	High	Master Protein	Q86SQ0	Pleckstrin homology-like domain family B member 2 OS=Homo sapiens GN=PHLDB2 PE=1 SV=2	0	78.1295	15.1636	14	42	14	1	1253	142.07	7.43	High	High	High	High	High	High	Phospho [S71(99.2); S82(100); S157(100); S204(100); S212(100); S334(100); S387(100); T404(100); S415(98); S417(98); S468(99.6); T550(100); T574(98.6); S980(99.7)]	1.34	85.5	114.5	85.7	85.1	85.6	111.9	115.3	116.4	1.069	0	545.137	14	-0.0157396	0.0264857
High	[K].DVIIADCGK.[I]	2xTMT6plex [N-Term; K9]; 1xCarbamidomethyl [C7]		9.68455e-05	0.000156733	1	1	2	P23284	P23284 [196-204]	0	1448.82	High	High	High	High	High	High		1.336	85.6	114.4	92.2	81.3	83.4	111.5	113.4	118.3	Unique	37.99	High	0.000223	0.001372		0.417843	2.74237
Checked	Protein FDR Confidence	Master	Accession	Description	Exp. q-value	Sum PEP Score	Coverage	# Peptides	# PSMs	# Unique Peptides	# Protein Groups	# AAs	MW [kDa]	calc. pI	Found in Sample: [S49] F9: 126, Sample, I	Found in Sample: [S51] F9: 128, Sample, I	Found in Sample: [S53] F9: 130, Sample, I	Found in Sample: [S50] F9: 127, Sample, M	Found in Sample: [S52] F9: 129, Sample, M	Found in Sample: [S54] F9: 131, Sample, M	Modifications	Abundance Ratio: (M) / (I)	Abundances (Grouped): I	Abundances (Grouped): M	Abundances (Scaled): F9: 126, Sample, I	Abundances (Scaled): F9: 128, Sample, I	Abundances (Scaled): F9: 130, Sample, I	Abundances (Scaled): F9: 127, Sample, M	Abundances (Scaled): F9: 129, Sample, M	Abundances (Scaled): F9: 131, Sample, M	emPAI	# Razor Peptides	Score Mascot	# Peptides Mascot	#DIV/0!	#DIV/0!
FALSE	High	Master Protein	P23284	Peptidyl-prolyl cis-trans isomerase B OS=Homo sapiens GN=PPIB PE=1 SV=2	0	28.335	33.7963	8	11	7	1	216	23.728	9.41	High	High	High	High	High	High		0.77	113	87	116.1	108.3	114.6	86.1	87.6	87.3	3.217	0	160.57	8	-0.0327742	0.0651879
High	[R].SPHQLLSPSSFSPSATPSQK.[Y]	2xTMT6plex [N-Term; K20]; 4xPhospho [S1(100); S7(100); S12(97.8); T16(100)]	Q14181 4xPhospho [S141(100); S147(100); S152(100); T156(100)]	0.000506492	0.000235985	1	1	7	Q14181	Q14181 [141-160]	0	2861.24	High	High	High	High	High	High	S1(Phospho): 100; S7(Phospho): 100; S12(Phospho): 99.99; T16(Phospho): 100	1.336	85.6	114.4	85.9	90.4	80.5	113.9	108.9	120.4	Unique	31.23	High	0.0001542	0.000434		0.418404	2.55396
Checked	Protein FDR Confidence	Master	Accession	Description	Exp. q-value	Sum PEP Score	Coverage	# Peptides	# PSMs	# Unique Peptides	# Protein Groups	# AAs	MW [kDa]	calc. pI	Found in Sample: [S49] F9: 126, Sample, I	Found in Sample: [S51] F9: 128, Sample, I	Found in Sample: [S53] F9: 130, Sample, I	Found in Sample: [S50] F9: 127, Sample, M	Found in Sample: [S52] F9: 129, Sample, M	Found in Sample: [S54] F9: 131, Sample, M	Modifications	Abundance Ratio: (M) / (I)	Abundances (Grouped): I	Abundances (Grouped): M	Abundances (Scaled): F9: 126, Sample, I	Abundances (Scaled): F9: 128, Sample, I	Abundances (Scaled): F9: 130, Sample, I	Abundances (Scaled): F9: 127, Sample, M	Abundances (Scaled): F9: 129, Sample, M	Abundances (Scaled): F9: 131, Sample, M	emPAI	# Razor Peptides	Score Mascot	# Peptides Mascot	#DIV/0!	#DIV/0!
FALSE	High	Master Protein	Q14181	DNA polymerase alpha subunit B OS=Homo sapiens GN=POLA2 PE=1 SV=2	0	28.3864	5.35117	3	39	3	1	598	65.906	5.24	High	High	High	High	High	High	Phospho [T127(99.2); T130(100); T133(100); S141(100); S152(99.5)]	1.521	79.3	120.7	79.4	80.9	77.7	119.8	120.1	122	1.096	0	273.937	3	-0.00517281	0.00565743
High	[R].SLPFSENVSAVQK.[L]	2xTMT6plex [N-Term; K13]; 1xPhospho [S1(100)]	Q16513 1xPhospho [S21(100)]	0.000355126	0.000202338	1	1	1	Q16513	Q16513 [21-33]	0	1944.02	High	High	High	High	High	High	S1(Phospho): 100	1.336	85.6	114.4	86.8	75	95	104.5	103.7	135	Unique	38.7	High	0.000112	0.0002611		0.418404	1.14534
Checked	Protein FDR Confidence	Master	Accession	Description	Exp. q-value	Sum PEP Score	Coverage	# Peptides	# PSMs	# Unique Peptides	# Protein Groups	# AAs	MW [kDa]	calc. pI	Found in Sample: [S49] F9: 126, Sample, I	Found in Sample: [S51] F9: 128, Sample, I	Found in Sample: [S53] F9: 130, Sample, I	Found in Sample: [S50] F9: 127, Sample, M	Found in Sample: [S52] F9: 129, Sample, M	Found in Sample: [S54] F9: 131, Sample, M	Modifications	Abundance Ratio: (M) / (I)	Abundances (Grouped): I	Abundances (Grouped): M	Abundances (Scaled): F9: 126, Sample, I	Abundances (Scaled): F9: 128, Sample, I	Abundances (Scaled): F9: 130, Sample, I	Abundances (Scaled): F9: 127, Sample, M	Abundances (Scaled): F9: 129, Sample, M	Abundances (Scaled): F9: 131, Sample, M	emPAI	# Razor Peptides	Score Mascot	# Peptides Mascot	#DIV/0!	#DIV/0!
FALSE	High	Master Protein	Q16513	Serine/threonine-protein kinase N2 OS=Homo sapiens GN=PKN2 PE=1 SV=1	0	71.867	19.8171	11	70	11	1	984	111.964	6.3	High	High	High	High	High	High	Phospho [S21(100); S110(97.3); T124(97.3); S360(100); S561(99.6); T628(100); T816(99.4); T958(100)]	1.086	95.9	104.1	96	95.3	96.3	99.3	104.2	108.8	0.861	0	1058.76	11	-0.0250739	0.223455
High	[K].RSWGHESPEER.[H]	1xTMT6plex [N-Term]; 2xPhospho [S2(100); S7(100)]	Q9UKJ3 2xPhospho [S1009(100); S1014(100)]	0.0172431	0.00184658	1	1	1	Q9UKJ3	Q9UKJ3 [1008-1018]	1	1758.72	High	High	High	High	High	High	S2(Phospho): 100; S7(Phospho): 100	1.336	85.6	114.4	87.2	83.4	86.2	114	114.3	114.9	Unique	16.16	High	0.0009882	0.007498		0.418404	4.79496
Checked	Protein FDR Confidence	Master	Accession	Description	Exp. q-value	Sum PEP Score	Coverage	# Peptides	# PSMs	# Unique Peptides	# Protein Groups	# AAs	MW [kDa]	calc. pI	Found in Sample: [S49] F9: 126, Sample, I	Found in Sample: [S51] F9: 128, Sample, I	Found in Sample: [S53] F9: 130, Sample, I	Found in Sample: [S50] F9: 127, Sample, M	Found in Sample: [S52] F9: 129, Sample, M	Found in Sample: [S54] F9: 131, Sample, M	Modifications	Abundance Ratio: (M) / (I)	Abundances (Grouped): I	Abundances (Grouped): M	Abundances (Scaled): F9: 126, Sample, I	Abundances (Scaled): F9: 128, Sample, I	Abundances (Scaled): F9: 130, Sample, I	Abundances (Scaled): F9: 127, Sample, M	Abundances (Scaled): F9: 129, Sample, M	Abundances (Scaled): F9: 131, Sample, M	emPAI	# Razor Peptides	Score Mascot	# Peptides Mascot	#DIV/0!	#DIV/0!
FALSE	High	Master Protein	Q9UKJ3	G patch domain-containing protein 8 OS=Homo sapiens GN=GPATCH8 PE=1 SV=2	0	76.0446	8.32224	11	50	11	1	1502	164.098	8.66	High	High	High	High	High	High	Phospho [T520(100); S653(100); S758(100); S911(100); S914(100); S974(100); S976(100); S981(100); S1009(100); S1014(100); S1033(100); S1035(100); S1081(100); S1107(100)]	0.817	110.1	89.9	108.7	110.8	110.8	91.1	89.4	89.2	0.931	0	865.751	11	0.0185737	0.0494697
High	[K].LRSDAGLESDTAMK.[K]	2xTMT6plex [N-Term; K14]; 1xOxidation [M13(100)]; 1xPhospho [S3(100)]	Q9NR30 1xPhospho [S7(100)]	4.51814e-05	0.000156733	1	1	1	Q9NR30	Q9NR30 [5-18]	1	2048.01	High	High	High	High	High	High	S3(Phospho): 100; M13(Oxidation): 100	1.336	85.6	114.4	75.1	86.6	95.2	106.4	114.6	122.1	Unique	32.4	High	7.955e-05	0.0001058		0.417422	1.75363
Checked	Protein FDR Confidence	Master	Accession	Description	Exp. q-value	Sum PEP Score	Coverage	# Peptides	# PSMs	# Unique Peptides	# Protein Groups	# AAs	MW [kDa]	calc. pI	Found in Sample: [S49] F9: 126, Sample, I	Found in Sample: [S51] F9: 128, Sample, I	Found in Sample: [S53] F9: 130, Sample, I	Found in Sample: [S50] F9: 127, Sample, M	Found in Sample: [S52] F9: 129, Sample, M	Found in Sample: [S54] F9: 131, Sample, M	Modifications	Abundance Ratio: (M) / (I)	Abundances (Grouped): I	Abundances (Grouped): M	Abundances (Scaled): F9: 126, Sample, I	Abundances (Scaled): F9: 128, Sample, I	Abundances (Scaled): F9: 130, Sample, I	Abundances (Scaled): F9: 127, Sample, M	Abundances (Scaled): F9: 129, Sample, M	Abundances (Scaled): F9: 131, Sample, M	emPAI	# Razor Peptides	Score Mascot	# Peptides Mascot	#DIV/0!	#DIV/0!
FALSE	High	Master Protein	Q9NR30	Nucleolar RNA helicase 2 OS=Homo sapiens GN=DDX21 PE=1 SV=5	0	88.167	14.5594	11	117	11	1	783	87.29	9.28	High	High	High	High	High	High	Phospho [S71(100); S89(100); S121(100); S567(99.6)]	0.839	108.7	91.3	110.2	109.4	106.7	91.8	91.7	90.3	2.332	0	2137.02	11	-0.0107368	0.0316368
High	[R].EADLGEACQSR.[E]	1xTMT6plex [N-Term]; 1xCarbamidomethyl [C8]; 1xPhospho [S10(100)]	Q5T7B8 1xPhospho [S1156(100)]	0.000446288	0.000235985	1	1	1	Q5T7B8	Q5T7B8 [1147-1157]	0	1544.66	High	High	High	High	High	High	S10(Phospho): 100	1.336	85.6	114.4	84.3	89.4	83.1	100.4	116.6	126.1	Unique	33.92	High	0.0001235	0.0003009		0.417984	1.68621
Checked	Protein FDR Confidence	Master	Accession	Description	Exp. q-value	Sum PEP Score	Coverage	# Peptides	# PSMs	# Unique Peptides	# Protein Groups	# AAs	MW [kDa]	calc. pI	Found in Sample: [S49] F9: 126, Sample, I	Found in Sample: [S51] F9: 128, Sample, I	Found in Sample: [S53] F9: 130, Sample, I	Found in Sample: [S50] F9: 127, Sample, M	Found in Sample: [S52] F9: 129, Sample, M	Found in Sample: [S54] F9: 131, Sample, M	Modifications	Abundance Ratio: (M) / (I)	Abundances (Grouped): I	Abundances (Grouped): M	Abundances (Scaled): F9: 126, Sample, I	Abundances (Scaled): F9: 128, Sample, I	Abundances (Scaled): F9: 130, Sample, I	Abundances (Scaled): F9: 127, Sample, M	Abundances (Scaled): F9: 129, Sample, M	Abundances (Scaled): F9: 131, Sample, M	emPAI	# Razor Peptides	Score Mascot	# Peptides Mascot	#DIV/0!	#DIV/0!
FALSE	High	Master Protein	Q5T7B8	Kinesin-like protein KIF24 OS=Homo sapiens GN=KIF24 PE=1 SV=2	0	15.5846	4.31287	5	7	5	1	1368	151.809	7.14	High	High	High	High	High	High	Phospho [S102(100); S566(99.7); S603(99.6); S723(100); S1156(100)]	1.364	84.6	115.4	85	82.4	86.5	117.4	112.8	116	0.166	0	93.77	5	0.00656575	0.00948832
High	[K].SDDRPNALLSSPATETVHHSPAYSFPAAIQR.[N]	1xTMT6plex [N-Term]; 2xPhospho [S11(98.4); S20(100)]	Q96II8 2xPhospho [S583(98.4); S592(100)]	1.27793e-06	0	1	1	2	Q96II8	Q96II8 [573-603]	0	3724.74	High	High	High	High	High	High	S11(Phospho): 98.42; S20(Phospho): 100	1.335	85.6	114.4	86.1	75.5	95.3	116.5	108.1	118.6	Unique	29.07	High	0	3.2e-05		0.417843	1.92745
Checked	Protein FDR Confidence	Master	Accession	Description	Exp. q-value	Sum PEP Score	Coverage	# Peptides	# PSMs	# Unique Peptides	# Protein Groups	# AAs	MW [kDa]	calc. pI	Found in Sample: [S49] F9: 126, Sample, I	Found in Sample: [S51] F9: 128, Sample, I	Found in Sample: [S53] F9: 130, Sample, I	Found in Sample: [S50] F9: 127, Sample, M	Found in Sample: [S52] F9: 129, Sample, M	Found in Sample: [S54] F9: 131, Sample, M	Modifications	Abundance Ratio: (M) / (I)	Abundances (Grouped): I	Abundances (Grouped): M	Abundances (Scaled): F9: 126, Sample, I	Abundances (Scaled): F9: 128, Sample, I	Abundances (Scaled): F9: 130, Sample, I	Abundances (Scaled): F9: 127, Sample, M	Abundances (Scaled): F9: 129, Sample, M	Abundances (Scaled): F9: 131, Sample, M	emPAI	# Razor Peptides	Score Mascot	# Peptides Mascot	#DIV/0!	#DIV/0!
FALSE	High	Master Protein	Q96II8	Leucine-rich repeat and calponin homology domain-containing protein 3 OS=Homo sapiens GN=LRCH3 PE=1 SV=2	0	25.3198	13.5135	7	15	7	1	777	86.03	6.71	High	High	High	High	High	High	Phospho [S324(100); S352(100); S419(100); S516(100); S583(98.4); S592(100); S628(100)]	1.308	86.7	113.3	84.4	86.2	89.4	108.7	116.3	115	0.585	0	128.75	7	-0.000507366	0.000934105
High	[K].REEEEQQEGGFASPR.[T]	1xTMT6plex [N-Term]; 1xPhospho [S13(100)]	Q96T88 1xPhospho [S639(100)]	7.13917e-11	0	1	1	12	Q96T88	Q96T88 [627-641]	1	2057.91	High	High	High	High	High	High	S13(Phospho): 100	1.335	85.6	114.4	83.2	83	90.8	110.5	118.7	113.9	Unique	79.49	High	0	2.153e-06		0.416861	2.91906
Checked	Protein FDR Confidence	Master	Accession	Description	Exp. q-value	Sum PEP Score	Coverage	# Peptides	# PSMs	# Unique Peptides	# Protein Groups	# AAs	MW [kDa]	calc. pI	Found in Sample: [S49] F9: 126, Sample, I	Found in Sample: [S51] F9: 128, Sample, I	Found in Sample: [S53] F9: 130, Sample, I	Found in Sample: [S50] F9: 127, Sample, M	Found in Sample: [S52] F9: 129, Sample, M	Found in Sample: [S54] F9: 131, Sample, M	Modifications	Abundance Ratio: (M) / (I)	Abundances (Grouped): I	Abundances (Grouped): M	Abundances (Scaled): F9: 126, Sample, I	Abundances (Scaled): F9: 128, Sample, I	Abundances (Scaled): F9: 130, Sample, I	Abundances (Scaled): F9: 127, Sample, M	Abundances (Scaled): F9: 129, Sample, M	Abundances (Scaled): F9: 131, Sample, M	emPAI	# Razor Peptides	Score Mascot	# Peptides Mascot	#DIV/0!	#DIV/0!
FALSE	High	Master Protein	Q96T88	E3 ubiquitin-protein ligase UHRF1 OS=Homo sapiens GN=UHRF1 PE=1 SV=1	0	40.4144	7.94451	5	29	5	1	793	89.757	7.56	High	High	High	High	High	High	Phospho [S76(100); S91(100); S287(100); S639(100)]	0.836	108.9	91.1	106.2	107.8	112.8	88.9	93.8	90.5	0.602	0	808.859	5	0.0154651	0.0409282
High	[R].SRDSPGYDFSCLVQR.[V]	1xTMT6plex [N-Term]; 1xCarbamidomethyl [C11]; 1xPhospho [S4(100)]	Q12770 1xPhospho [S907(100)]	1.18903e-05	0.000119656	1	1	1	Q12770	Q12770 [904-918]	1	2095.95	High	High	High	High	High	High	S4(Phospho): 100	1.335	85.6	114.4	97.1	74.8	85	117	108.2	117.9	Unique	35.3	High	4.332e-05	7.093e-05		0.417422	1.79919
Checked	Protein FDR Confidence	Master	Accession	Description	Exp. q-value	Sum PEP Score	Coverage	# Peptides	# PSMs	# Unique Peptides	# Protein Groups	# AAs	MW [kDa]	calc. pI	Found in Sample: [S49] F9: 126, Sample, I	Found in Sample: [S51] F9: 128, Sample, I	Found in Sample: [S53] F9: 130, Sample, I	Found in Sample: [S50] F9: 127, Sample, M	Found in Sample: [S52] F9: 129, Sample, M	Found in Sample: [S54] F9: 131, Sample, M	Modifications	Abundance Ratio: (M) / (I)	Abundances (Grouped): I	Abundances (Grouped): M	Abundances (Scaled): F9: 126, Sample, I	Abundances (Scaled): F9: 128, Sample, I	Abundances (Scaled): F9: 130, Sample, I	Abundances (Scaled): F9: 127, Sample, M	Abundances (Scaled): F9: 129, Sample, M	Abundances (Scaled): F9: 131, Sample, M	emPAI	# Razor Peptides	Score Mascot	# Peptides Mascot	#DIV/0!	#DIV/0!
FALSE	High	Master Protein	Q12770	Sterol regulatory element-binding protein cleavage-activating protein OS=Homo sapiens GN=SCAP PE=1 SV=4	0	11.1579	3.51837	3	3	3	1	1279	139.64	6.86	High	High	High	High	High	High	Phospho [S822(100); S851(100); S907(100)]	1.024	98.8	101.2	106.9	92.5	97	94.6	97.3	111.7	0.12	0	76	3	-0.11137	1.30374
High	[R].QVSDLGSK.[G]	2xTMT6plex [N-Term; K8]; 1xPhospho [S3(100)]	O95359 1xPhospho [S473(100)]	0.0052786	0.000688038	1	1	1	O95359	O95359 [471-478]	0	1371.73	High	High	High	High	High	High	S3(Phospho): 100	1.335	85.6	114.4	85.6	89.8	81.6	120.5	101.4	121.1	Unique	23	High	0.0003168	0.002281		0.41644	1.84992
Checked	Protein FDR Confidence	Master	Accession	Description	Exp. q-value	Sum PEP Score	Coverage	# Peptides	# PSMs	# Unique Peptides	# Protein Groups	# AAs	MW [kDa]	calc. pI	Found in Sample: [S49] F9: 126, Sample, I	Found in Sample: [S51] F9: 128, Sample, I	Found in Sample: [S53] F9: 130, Sample, I	Found in Sample: [S50] F9: 127, Sample, M	Found in Sample: [S52] F9: 129, Sample, M	Found in Sample: [S54] F9: 131, Sample, M	Modifications	Abundance Ratio: (M) / (I)	Abundances (Grouped): I	Abundances (Grouped): M	Abundances (Scaled): F9: 126, Sample, I	Abundances (Scaled): F9: 128, Sample, I	Abundances (Scaled): F9: 130, Sample, I	Abundances (Scaled): F9: 127, Sample, M	Abundances (Scaled): F9: 129, Sample, M	Abundances (Scaled): F9: 131, Sample, M	emPAI	# Razor Peptides	Score Mascot	# Peptides Mascot	#DIV/0!	#DIV/0!
FALSE	High	Master Protein	O95359	Transforming acidic coiled-coil-containing protein 2 OS=Homo sapiens GN=TACC2 PE=1 SV=3	0	170.936	16.825	32	102	32	1	2948	309.237	4.79	High	High	High	High	High	High	Phospho [S41(100); S97(100); S473(100); S493(100); S571(99.6); S758(100); S1025(100); S1267(100); S1562(100); S1608(99); S1768(100); S1932(98.6); S1946(100); S2072(100); T2147(100); S2226(100); S2256(100); S2317(100); S2359(100); S2390(99.8); S2440(98.7); T2458(100); S2512(99.6); S2557(100); S2567(99); S2719(100)]	1.01	99.5	100.5	100.6	99.1	98.8	98.8	100.3	102.4	1.024	0	1334.72	32	-0.0188401	1.62742
High	[R].MDSNFGLAGLPGSPK.[K]	2xTMT6plex [N-Term; K15]; 1xPhospho [S13(100)]	O43463 1xPhospho [S391(100)]	3.01437e-05	0.000156733	1	1	1	O43463	O43463 [379-393]	0	2029.02	High	High	High	High	High	High	S13(Phospho): 100	1.335	85.6	114.4	100.6	85.7	70.6	120.4	97	125.7	Unique	55.55	High	7.955e-05	9.368e-05		0.417422	1.09312
Checked	Protein FDR Confidence	Master	Accession	Description	Exp. q-value	Sum PEP Score	Coverage	# Peptides	# PSMs	# Unique Peptides	# Protein Groups	# AAs	MW [kDa]	calc. pI	Found in Sample: [S49] F9: 126, Sample, I	Found in Sample: [S51] F9: 128, Sample, I	Found in Sample: [S53] F9: 130, Sample, I	Found in Sample: [S50] F9: 127, Sample, M	Found in Sample: [S52] F9: 129, Sample, M	Found in Sample: [S54] F9: 131, Sample, M	Modifications	Abundance Ratio: (M) / (I)	Abundances (Grouped): I	Abundances (Grouped): M	Abundances (Scaled): F9: 126, Sample, I	Abundances (Scaled): F9: 128, Sample, I	Abundances (Scaled): F9: 130, Sample, I	Abundances (Scaled): F9: 127, Sample, M	Abundances (Scaled): F9: 129, Sample, M	Abundances (Scaled): F9: 131, Sample, M	emPAI	# Razor Peptides	Score Mascot	# Peptides Mascot	#DIV/0!	#DIV/0!
FALSE	High	Master Protein	O43463	Histone-lysine N-methyltransferase SUV39H1 OS=Homo sapiens GN=SUV39H1 PE=1 SV=1	0	8.37437	3.64078	1	3	1	1	412	47.877	8.03	High	High	High	High	High	High	Phospho [S391(100)]	1.39	83.7	116.3	100.8	74.2	76.1	113.7	112	123.2	0.222	0	89.8633	1	-0.188267	0.314733
High	[K].EENMDTSNTSISK.[M]	2xTMT6plex [N-Term; K13]; 2xPhospho [T9(100); S10(100)]	Q4G0J3 2xPhospho [T246(100); S247(100)]	0.00216245	0.000355975	1	1	1	Q4G0J3	Q4G0J3 [238-250]	0	2073.89	High	High	High	High	High	High	T9(Phospho): 99.99; S10(Phospho): 99.99	1.335	85.7	114.3	73	97.3	86.7	97.5	127.8	117.8	Unique	29.06	High	0.0001947	0.000994		0.416861	1.18822
Checked	Protein FDR Confidence	Master	Accession	Description	Exp. q-value	Sum PEP Score	Coverage	# Peptides	# PSMs	# Unique Peptides	# Protein Groups	# AAs	MW [kDa]	calc. pI	Found in Sample: [S49] F9: 126, Sample, I	Found in Sample: [S51] F9: 128, Sample, I	Found in Sample: [S53] F9: 130, Sample, I	Found in Sample: [S50] F9: 127, Sample, M	Found in Sample: [S52] F9: 129, Sample, M	Found in Sample: [S54] F9: 131, Sample, M	Modifications	Abundance Ratio: (M) / (I)	Abundances (Grouped): I	Abundances (Grouped): M	Abundances (Scaled): F9: 126, Sample, I	Abundances (Scaled): F9: 128, Sample, I	Abundances (Scaled): F9: 130, Sample, I	Abundances (Scaled): F9: 127, Sample, M	Abundances (Scaled): F9: 129, Sample, M	Abundances (Scaled): F9: 131, Sample, M	emPAI	# Razor Peptides	Score Mascot	# Peptides Mascot	#DIV/0!	#DIV/0!
FALSE	High	Master Protein	Q4G0J3	La-related protein 7 OS=Homo sapiens GN=LARP7 PE=1 SV=1	0	54.0238	10.1375	5	52	5	1	582	66.857	9.55	High	High	High	High	High	High	Phospho [S247(100); S261(100); S298(100); S337(99.5)]	0.828	109.4	90.6	109.7	108.7	109.8	89.7	91.6	90.6	1.543	0	394.292	5	-0.00700452	0.018302
High	[R].GLEGNANSPAHLR.[G]	1xTMT6plex [N-Term]; 1xPhospho [S8(100)]	Q8NFC6 1xPhospho [S2501(100)]	2.83604e-07	0	1	1	4	Q8NFC6	Q8NFC6 [2494-2506]	0	1644.81	High	High	High	High	High	High	S8(Phospho): 100	1.335	85.7	114.3	85.7	85.1	86.2	112.6	110.3	120.1	Unique	78.47	High	0	1.763e-05		0.41644	3.1875
Checked	Protein FDR Confidence	Master	Accession	Description	Exp. q-value	Sum PEP Score	Coverage	# Peptides	# PSMs	# Unique Peptides	# Protein Groups	# AAs	MW [kDa]	calc. pI	Found in Sample: [S49] F9: 126, Sample, I	Found in Sample: [S51] F9: 128, Sample, I	Found in Sample: [S53] F9: 130, Sample, I	Found in Sample: [S50] F9: 127, Sample, M	Found in Sample: [S52] F9: 129, Sample, M	Found in Sample: [S54] F9: 131, Sample, M	Modifications	Abundance Ratio: (M) / (I)	Abundances (Grouped): I	Abundances (Grouped): M	Abundances (Scaled): F9: 126, Sample, I	Abundances (Scaled): F9: 128, Sample, I	Abundances (Scaled): F9: 130, Sample, I	Abundances (Scaled): F9: 127, Sample, M	Abundances (Scaled): F9: 129, Sample, M	Abundances (Scaled): F9: 131, Sample, M	emPAI	# Razor Peptides	Score Mascot	# Peptides Mascot	#DIV/0!	#DIV/0!
FALSE	High	Master Protein	Q8NFC6	Biorientation of chromosomes in cell division protein 1-like 1 OS=Homo sapiens GN=BOD1L1 PE=1 SV=2	0	105.081	9.14454	25	53	25	1	3051	330.266	5.08	High	High	High	High	High	High	Phospho [S458(100); S538(99.6); S832(100); S868(100); S1077(100); T1096(99.4); T1354(100); S1531(100); S2475(100); S2501(100); S2732(100); S2905(100); S2954(100); S2973(100); S2986(100); S3019(100); S3029(100)]	1.039	98.1	101.9	96.7	98.2	99.3	100.3	102.1	103.4	0.549	0	1104.24	25	0.00533883	0.0774101
High	[R].RPSEGNEPSTK.[E]	2xTMT6plex [N-Term; K11]; 1xPhospho [S3(100)]	Q96Q45 1xPhospho [S62(100)]	0.000185627	0.000202338	1	1	3	Q96Q45	Q96Q45 [60-70]	0	1739.87	High	High	High	High	High	High	S3(Phospho): 100	1.335	85.7	114.3	85.4	84.8	86.8	111.8	114.6	116.6	Unique	36.49	High	9.07e-05	0.0001837		0.41644	4.34013
Checked	Protein FDR Confidence	Master	Accession	Description	Exp. q-value	Sum PEP Score	Coverage	# Peptides	# PSMs	# Unique Peptides	# Protein Groups	# AAs	MW [kDa]	calc. pI	Found in Sample: [S49] F9: 126, Sample, I	Found in Sample: [S51] F9: 128, Sample, I	Found in Sample: [S53] F9: 130, Sample, I	Found in Sample: [S50] F9: 127, Sample, M	Found in Sample: [S52] F9: 129, Sample, M	Found in Sample: [S54] F9: 131, Sample, M	Modifications	Abundance Ratio: (M) / (I)	Abundances (Grouped): I	Abundances (Grouped): M	Abundances (Scaled): F9: 126, Sample, I	Abundances (Scaled): F9: 128, Sample, I	Abundances (Scaled): F9: 130, Sample, I	Abundances (Scaled): F9: 127, Sample, M	Abundances (Scaled): F9: 129, Sample, M	Abundances (Scaled): F9: 131, Sample, M	emPAI	# Razor Peptides	Score Mascot	# Peptides Mascot	#DIV/0!	#DIV/0!
FALSE	High	Master Protein	Q96Q45	Transmembrane protein 237 OS=Homo sapiens GN=TMEM237 PE=1 SV=2	0	7.65024	5.63725	2	7	2	1	408	45.498	6.47	High	High	High	High	High	High	Phospho [S62(100); S97(99.6)]	1.438	82	118	81.3	80.2	84.6	113.4	117.8	122.7	0.292	0	135.18	2	-0.0159871	0.0215761
High	[K].GSLSPAR.[S]	1xTMT6plex [N-Term]; 1xPhospho [S4(99.5)]	O15014 1xPhospho [S560(100)]	0.0425134	0.00331131	1	1	2	O15014	O15014 [557-563]	0	996.508	High	High	High	High	High	High	S4(Phospho): 100	1.335	85.7	114.3	91.5	84.7	80.8	121.9	109.6	111.5	Unique	25.66	High	0.001732	0.01935		0.41644	2.35836
Checked	Protein FDR Confidence	Master	Accession	Description	Exp. q-value	Sum PEP Score	Coverage	# Peptides	# PSMs	# Unique Peptides	# Protein Groups	# AAs	MW [kDa]	calc. pI	Found in Sample: [S49] F9: 126, Sample, I	Found in Sample: [S51] F9: 128, Sample, I	Found in Sample: [S53] F9: 130, Sample, I	Found in Sample: [S50] F9: 127, Sample, M	Found in Sample: [S52] F9: 129, Sample, M	Found in Sample: [S54] F9: 131, Sample, M	Modifications	Abundance Ratio: (M) / (I)	Abundances (Grouped): I	Abundances (Grouped): M	Abundances (Scaled): F9: 126, Sample, I	Abundances (Scaled): F9: 128, Sample, I	Abundances (Scaled): F9: 130, Sample, I	Abundances (Scaled): F9: 127, Sample, M	Abundances (Scaled): F9: 129, Sample, M	Abundances (Scaled): F9: 131, Sample, M	emPAI	# Razor Peptides	Score Mascot	# Peptides Mascot	#DIV/0!	#DIV/0!
FALSE	High	Master Protein	O15014	Zinc finger protein 609 OS=Homo sapiens GN=ZNF609 PE=1 SV=2	0	61.3115	12.7569	14	39	14	1	1411	151.098	8.03	High	High	High	High	High	High	Phospho [S358(100); S433(100); S452(100); S467(99.4); S491(100); S560(100); S576(100); S743(100); T746(100); S804(100); S842(100); S846(100); S849(100); S1055(100); S1285(100); S1313(100)]	0.927	103.8	96.2	105.5	103.8	102.2	95.1	96.8	96.6	0.879	0	458.654	14	-0.0209297	0.138519
High	[K].LDSQEPGRQTPDR.[K]	1xTMT6plex [N-Term]; 1xPhospho [T10(100)]	Q8TB03 1xPhospho [T314(100)]	0.00544708	0.000688038	1	1	1	Q8TB03	Q8TB03 [305-317]	1	1807.85	High	High	High	High	High	High	T10(Phospho): 100	1.335	85.7	114.3	83.7	87.5	85.8	111.2	118.6	113.1	Unique	7.93	High	0.0003168	0.002355		0.41602	3.49561
Checked	Protein FDR Confidence	Master	Accession	Description	Exp. q-value	Sum PEP Score	Coverage	# Peptides	# PSMs	# Unique Peptides	# Protein Groups	# AAs	MW [kDa]	calc. pI	Found in Sample: [S49] F9: 126, Sample, I	Found in Sample: [S51] F9: 128, Sample, I	Found in Sample: [S53] F9: 130, Sample, I	Found in Sample: [S50] F9: 127, Sample, M	Found in Sample: [S52] F9: 129, Sample, M	Found in Sample: [S54] F9: 131, Sample, M	Modifications	Abundance Ratio: (M) / (I)	Abundances (Grouped): I	Abundances (Grouped): M	Abundances (Scaled): F9: 126, Sample, I	Abundances (Scaled): F9: 128, Sample, I	Abundances (Scaled): F9: 130, Sample, I	Abundances (Scaled): F9: 127, Sample, M	Abundances (Scaled): F9: 129, Sample, M	Abundances (Scaled): F9: 131, Sample, M	emPAI	# Razor Peptides	Score Mascot	# Peptides Mascot	#DIV/0!	#DIV/0!
FALSE	High	Master Protein	Q8TB03	Uncharacterized protein CXorf38 OS=Homo sapiens GN=CXorf38 PE=1 SV=1	0.00693823	2.62801	4.07524	1	1	1	1	319	36.646	6.3	High	High	High	High	High	High	Phospho [T314(100)]	1.335	85.7	114.3	83.7	87.5	85.8	111.2	118.6	113.1	0.11	0	0	1	0.0040625	0.00681678
High	[R].TPSVSAPLALSCPR.[Q]	1xTMT6plex [N-Term]; 1xCarbamidomethyl [C12]; 2xPhospho [T1(100); S]	Q9UGP4 2xPhospho [T294(100); S304(100)]	1.20599e-05	0.000119656	1	1	3	Q9UGP4	Q9UGP4 [294-307]	0	1844.86	High	High	High	High	High	High	T1(Phospho): 99.99; S11(Phospho): 100	1.335	85.7	114.3	84.2	85.1	87.7	110.4	103.6	129	Unique	41.47	High	7.955e-05	8.218e-05		0.41644	1.69657
Checked	Protein FDR Confidence	Master	Accession	Description	Exp. q-value	Sum PEP Score	Coverage	# Peptides	# PSMs	# Unique Peptides	# Protein Groups	# AAs	MW [kDa]	calc. pI	Found in Sample: [S49] F9: 126, Sample, I	Found in Sample: [S51] F9: 128, Sample, I	Found in Sample: [S53] F9: 130, Sample, I	Found in Sample: [S50] F9: 127, Sample, M	Found in Sample: [S52] F9: 129, Sample, M	Found in Sample: [S54] F9: 131, Sample, M	Modifications	Abundance Ratio: (M) / (I)	Abundances (Grouped): I	Abundances (Grouped): M	Abundances (Scaled): F9: 126, Sample, I	Abundances (Scaled): F9: 128, Sample, I	Abundances (Scaled): F9: 130, Sample, I	Abundances (Scaled): F9: 127, Sample, M	Abundances (Scaled): F9: 129, Sample, M	Abundances (Scaled): F9: 131, Sample, M	emPAI	# Razor Peptides	Score Mascot	# Peptides Mascot	#DIV/0!	#DIV/0!
FALSE	High	Master Protein	Q9UGP4	LIM domain-containing protein 1 OS=Homo sapiens GN=LIMD1 PE=1 SV=1	0	19.4042	11.3905	4	10	4	1	676	72.144	6.65	High	High	High	High	High	High	Phospho [S255(100); T294(100)]	1.258	88.6	111.4	86.8	89.5	89.5	104.4	108	121.9	0.365	0	176.43	4	-0.0172053	0.0412787
High	[R].STPHRTPIITPNTK.[A]	2xTMT6plex [N-Term; K14]; 2xPhospho [T6(100); T10(100)]	Q9NQW6 2xPhospho [T397(99); T401(100)]	0.00319823	0.000424228	1	1	7	Q9NQW6	Q9NQW6 [392-405]	1	2181.12	High	High	High	High	High	High	T6(Phospho): 98.97; T10(Phospho): 99.99	1.335	85.7	114.3	88.9	80.2	87.9	122	117.1	103.9	Unique	6.92	High	0.000223	0.001414		0.41644	2.03998
Checked	Protein FDR Confidence	Master	Accession	Description	Exp. q-value	Sum PEP Score	Coverage	# Peptides	# PSMs	# Unique Peptides	# Protein Groups	# AAs	MW [kDa]	calc. pI	Found in Sample: [S49] F9: 126, Sample, I	Found in Sample: [S51] F9: 128, Sample, I	Found in Sample: [S53] F9: 130, Sample, I	Found in Sample: [S50] F9: 127, Sample, M	Found in Sample: [S52] F9: 129, Sample, M	Found in Sample: [S54] F9: 131, Sample, M	Modifications	Abundance Ratio: (M) / (I)	Abundances (Grouped): I	Abundances (Grouped): M	Abundances (Scaled): F9: 126, Sample, I	Abundances (Scaled): F9: 128, Sample, I	Abundances (Scaled): F9: 130, Sample, I	Abundances (Scaled): F9: 127, Sample, M	Abundances (Scaled): F9: 129, Sample, M	Abundances (Scaled): F9: 131, Sample, M	emPAI	# Razor Peptides	Score Mascot	# Peptides Mascot	#DIV/0!	#DIV/0!
FALSE	High	Master Protein	Q9NQW6	Anillin OS=Homo sapiens GN=ANLN PE=1 SV=2	0	225.672	28.2918	29	296	29	1	1124	124.122	8.07	High	High	High	High	High	High	Phospho [S54(100); S65(100); S72(100); S102(100); S140(100); T320(100); S323(100); S339(100); S356(100); T364(100); S388(100); T397(100); T401(100); S449(100); T472(99.7); S481(100); S485(100); S562(99.5); S642(100); S678(100); S792(100); S927(100)]	2.853	51.9	148.1	51.5	52.7	51.5	146	148.7	149.6	6.796	0	2232.71	29	-0.00747661	0.00315779
High	[R].SAPGTSPR.[T]	1xTMT6plex [N-Term]; 2xPhospho [T5(100); S6(100)]	Q03111 2xPhospho [T314(100); S315(100)]	0.0492976	0.00380535	1	1	2	Q03111	Q03111 [310-317]	0	1161.49	High	High	High	High	High	High	T5(Phospho): 100; S6(Phospho): 100	1.335	85.7	114.3	79.7	92.1	85.2	117.2	111.4	114.4	Unique	20.82	High	0.001949	0.02277		0.41644	2.71439
Checked	Protein FDR Confidence	Master	Accession	Description	Exp. q-value	Sum PEP Score	Coverage	# Peptides	# PSMs	# Unique Peptides	# Protein Groups	# AAs	MW [kDa]	calc. pI	Found in Sample: [S49] F9: 126, Sample, I	Found in Sample: [S51] F9: 128, Sample, I	Found in Sample: [S53] F9: 130, Sample, I	Found in Sample: [S50] F9: 127, Sample, M	Found in Sample: [S52] F9: 129, Sample, M	Found in Sample: [S54] F9: 131, Sample, M	Modifications	Abundance Ratio: (M) / (I)	Abundances (Grouped): I	Abundances (Grouped): M	Abundances (Scaled): F9: 126, Sample, I	Abundances (Scaled): F9: 128, Sample, I	Abundances (Scaled): F9: 130, Sample, I	Abundances (Scaled): F9: 127, Sample, M	Abundances (Scaled): F9: 129, Sample, M	Abundances (Scaled): F9: 131, Sample, M	emPAI	# Razor Peptides	Score Mascot	# Peptides Mascot	#DIV/0!	#DIV/0!
FALSE	High	Master Protein	Q03111	Protein ENL OS=Homo sapiens GN=MLLT1 PE=1 SV=2	0	28.6703	9.839	6	21	6	1	559	62.018	8.59	High	High	High	High	High	High	Phospho [S359(100); S361(98.8); S475(100)]	0.648	121.4	78.6	124.1	119.8	120.2	81.5	78.9	75.5	1.894	0	60.5186	6	-0.0116203	0.0146848
High	[K].QGQDNLSSVK.[E]	2xTMT6plex [N-Term; K10]		0.00408265	0.000424228	1	1	1	P30040	P30040 [183-192]	0	1533.86	High	High	High	High	High	High		1.335	85.7	114.3	88.9	75.8	92.3	113.7	120.8	108.4	Unique	23.4	High	0.000223	0.001778		0.41602	2.00927
Checked	Protein FDR Confidence	Master	Accession	Description	Exp. q-value	Sum PEP Score	Coverage	# Peptides	# PSMs	# Unique Peptides	# Protein Groups	# AAs	MW [kDa]	calc. pI	Found in Sample: [S49] F9: 126, Sample, I	Found in Sample: [S51] F9: 128, Sample, I	Found in Sample: [S53] F9: 130, Sample, I	Found in Sample: [S50] F9: 127, Sample, M	Found in Sample: [S52] F9: 129, Sample, M	Found in Sample: [S54] F9: 131, Sample, M	Modifications	Abundance Ratio: (M) / (I)	Abundances (Grouped): I	Abundances (Grouped): M	Abundances (Scaled): F9: 126, Sample, I	Abundances (Scaled): F9: 128, Sample, I	Abundances (Scaled): F9: 130, Sample, I	Abundances (Scaled): F9: 127, Sample, M	Abundances (Scaled): F9: 129, Sample, M	Abundances (Scaled): F9: 131, Sample, M	emPAI	# Razor Peptides	Score Mascot	# Peptides Mascot	#DIV/0!	#DIV/0!
FALSE	High	Master Protein	P30040	Endoplasmic reticulum resident protein 29 OS=Homo sapiens GN=ERP29 PE=1 SV=4	0.00521897	2.75007	3.83142	1	1	1	1	261	28.975	7.31	High	High	High	High	High	High		1.335	85.7	114.3	88.9	75.8	92.3	113.7	120.8	108.4	0.166	0	23.4	1	-0.0358986	0.0575481
High	[R].RLSLGQGDSTEAATEER.[G]	1xTMT6plex [N-Term]; 1xPhospho [S3(100)]	Q6ZRV2 1xPhospho [S1003(100)]	3.28654e-07	0	1	1	1	Q6ZRV2	Q6ZRV2 [1001-1017]	1	2129.01	High	High	High	High	High	High	S3(Phospho): 100	1.334	85.7	114.3	73.5	77.6	105.9	98.6	111.9	132.5	Unique	69.83	High	0	1.872e-05		0.41644	0.946009
Checked	Protein FDR Confidence	Master	Accession	Description	Exp. q-value	Sum PEP Score	Coverage	# Peptides	# PSMs	# Unique Peptides	# Protein Groups	# AAs	MW [kDa]	calc. pI	Found in Sample: [S49] F9: 126, Sample, I	Found in Sample: [S51] F9: 128, Sample, I	Found in Sample: [S53] F9: 130, Sample, I	Found in Sample: [S50] F9: 127, Sample, M	Found in Sample: [S52] F9: 129, Sample, M	Found in Sample: [S54] F9: 131, Sample, M	Modifications	Abundance Ratio: (M) / (I)	Abundances (Grouped): I	Abundances (Grouped): M	Abundances (Scaled): F9: 126, Sample, I	Abundances (Scaled): F9: 128, Sample, I	Abundances (Scaled): F9: 130, Sample, I	Abundances (Scaled): F9: 127, Sample, M	Abundances (Scaled): F9: 129, Sample, M	Abundances (Scaled): F9: 131, Sample, M	emPAI	# Razor Peptides	Score Mascot	# Peptides Mascot	#DIV/0!	#DIV/0!
FALSE	High	Master Protein	Q6ZRV2	Protein FAM83H OS=Homo sapiens GN=FAM83H PE=1 SV=3	0	60.7662	20.5259	16	33	16	1	1179	127.044	6.98	High	High	High	High	High	High	Phospho [S411(100); S516(100); S523(100); S759(100); S785(100); S881(100); S892(100); S914(100); S925(99.5); S936(100); T938(99.3); S1003(100); S1024(99.5); S1068(98.8); S1098(100); S1147(99.3); S1771(100); S1771(100)]	1.285	87.5	112.5	92.9	84	85.6	109.7	112	115.8	0.885	0	455.335	16	-0.0685926	0.150073
High	[K].TLLNAQPPVGAAYQDSPGEQK.[G]	2xTMT6plex [N-Term; K21]; 1xPhospho [S16(100)]	Q96SN8 1xPhospho [S1020(100)]	2.40601e-07	0	1	1	2	Q96SN8	Q96SN8 [1005-1025]	0	2722.39	High	High	High	High	High	High	S16(Phospho): 100	1.334	85.7	114.3	87.6	89.6	79.9	104.9	117.5	120.5	Unique	58.59	High	0	1.651e-05		0.415458	2.15267
Checked	Protein FDR Confidence	Master	Accession	Description	Exp. q-value	Sum PEP Score	Coverage	# Peptides	# PSMs	# Unique Peptides	# Protein Groups	# AAs	MW [kDa]	calc. pI	Found in Sample: [S49] F9: 126, Sample, I	Found in Sample: [S51] F9: 128, Sample, I	Found in Sample: [S53] F9: 130, Sample, I	Found in Sample: [S50] F9: 127, Sample, M	Found in Sample: [S52] F9: 129, Sample, M	Found in Sample: [S54] F9: 131, Sample, M	Modifications	Abundance Ratio: (M) / (I)	Abundances (Grouped): I	Abundances (Grouped): M	Abundances (Scaled): F9: 126, Sample, I	Abundances (Scaled): F9: 128, Sample, I	Abundances (Scaled): F9: 130, Sample, I	Abundances (Scaled): F9: 127, Sample, M	Abundances (Scaled): F9: 129, Sample, M	Abundances (Scaled): F9: 131, Sample, M	emPAI	# Razor Peptides	Score Mascot	# Peptides Mascot	#DIV/0!	#DIV/0!
FALSE	High	Master Protein	Q96SN8	CDK5 regulatory subunit-associated protein 2 OS=Homo sapiens GN=CDK5RAP2 PE=1 SV=5	0	14.2549	3.27522	3	8	3	1	1893	214.905	5.58	High	High	High	High	High	High	Phospho [S1020(100); S1074(100)]	1.392	83.6	116.4	83.7	82.4	84.8	111.8	117.8	119.6	0.079	0	160.14	3	-0.024101	0.0368117
High	[K].KAPTTDEDK.[K]	3xTMT6plex [N-Term; K1; K9]; 1xPhospho [T5(100)]	Q99613 1xPhospho [T263(100)]	0.000607209	0.000235985	1	2	1	Q99613	Q99613 [259-267]	1	1771.94	High	High	High	High	High	High	T5(Phospho): 100	1.334	85.7	114.3	93.8	86.1	77.1	114.9	114.7	113.3	Unique	25.35	High	0.0001418	0.000368		0.41602	2.38456
Checked	Protein FDR Confidence	Master	Accession	Description	Exp. q-value	Sum PEP Score	Coverage	# Peptides	# PSMs	# Unique Peptides	# Protein Groups	# AAs	MW [kDa]	calc. pI	Found in Sample: [S49] F9: 126, Sample, I	Found in Sample: [S51] F9: 128, Sample, I	Found in Sample: [S53] F9: 130, Sample, I	Found in Sample: [S50] F9: 127, Sample, M	Found in Sample: [S52] F9: 129, Sample, M	Found in Sample: [S54] F9: 131, Sample, M	Modifications	Abundance Ratio: (M) / (I)	Abundances (Grouped): I	Abundances (Grouped): M	Abundances (Scaled): F9: 126, Sample, I	Abundances (Scaled): F9: 128, Sample, I	Abundances (Scaled): F9: 130, Sample, I	Abundances (Scaled): F9: 127, Sample, M	Abundances (Scaled): F9: 129, Sample, M	Abundances (Scaled): F9: 131, Sample, M	emPAI	# Razor Peptides	Score Mascot	# Peptides Mascot	#DIV/0!	#DIV/0!
FALSE	High	Master Protein	Q99613	Eukaryotic translation initiation factor 3 subunit C OS=Homo sapiens GN=EIF3C PE=1 SV=1	0	48.5402	8.54326	8	63	8	1	913	105.278	5.68	High	High	High	High	High	High	Phospho [S39(100); S166(100); S205(100); T263(100); S909(100)]	0.695	118	82	118.7	117.1	118.1	83.9	84.8	77.3	0.866	0	1484	8	0.00180959	0.00263581
High	[K].SPGVAAAVAEDGGLK.[K]	2xTMT6plex [N-Term; K15]; 1xPhospho [S1(100)]	Q9BTE7 1xPhospho [S9(100)]	1.79068e-06	0	1	1	2	Q9BTE7	Q9BTE7 [9-23]	0	1879.99	High	High	High	High	High	High	S1(Phospho): 100	1.334	85.7	114.3	90.7	79.5	86.9	117	109.7	116.2	Unique	56.38	High	0	3.643e-05		0.415458	2.68574
Checked	Protein FDR Confidence	Master	Accession	Description	Exp. q-value	Sum PEP Score	Coverage	# Peptides	# PSMs	# Unique Peptides	# Protein Groups	# AAs	MW [kDa]	calc. pI	Found in Sample: [S49] F9: 126, Sample, I	Found in Sample: [S51] F9: 128, Sample, I	Found in Sample: [S53] F9: 130, Sample, I	Found in Sample: [S50] F9: 127, Sample, M	Found in Sample: [S52] F9: 129, Sample, M	Found in Sample: [S54] F9: 131, Sample, M	Modifications	Abundance Ratio: (M) / (I)	Abundances (Grouped): I	Abundances (Grouped): M	Abundances (Scaled): F9: 126, Sample, I	Abundances (Scaled): F9: 128, Sample, I	Abundances (Scaled): F9: 130, Sample, I	Abundances (Scaled): F9: 127, Sample, M	Abundances (Scaled): F9: 129, Sample, M	Abundances (Scaled): F9: 131, Sample, M	emPAI	# Razor Peptides	Score Mascot	# Peptides Mascot	#DIV/0!	#DIV/0!
FALSE	High	Master Protein	Q9BTE7	DCN1-like protein 5 OS=Homo sapiens GN=DCUN1D5 PE=1 SV=1	0	15.6581	7.59494	3	6	3	1	237	27.491	5.58	High	High	High	High	High	High	Phospho [S9(100)]	1.423	82.5	117.5	86.4	74.4	86.9	119.3	114.7	118.3	0.848	0	123.21	3	-0.0295165	0.0377603
High	[R].ALPAAHIPAPPHEGSPR.[D]	1xTMT6plex [N-Term]; 1xPhospho [S15(100)]	P17029 1xPhospho [S208(100)]	9.84544e-07	0	1	1	4	P17029	P17029 [194-210]	0	2027.04	High	High	High	High	High	High	S15(Phospho): 100	1.334	85.7	114.3	81.2	85.5	90.4	109.7	115.9	117.3	Unique	54.04	High	0	4.521e-05		0.415458	2.89539
Checked	Protein FDR Confidence	Master	Accession	Description	Exp. q-value	Sum PEP Score	Coverage	# Peptides	# PSMs	# Unique Peptides	# Protein Groups	# AAs	MW [kDa]	calc. pI	Found in Sample: [S49] F9: 126, Sample, I	Found in Sample: [S51] F9: 128, Sample, I	Found in Sample: [S53] F9: 130, Sample, I	Found in Sample: [S50] F9: 127, Sample, M	Found in Sample: [S52] F9: 129, Sample, M	Found in Sample: [S54] F9: 131, Sample, M	Modifications	Abundance Ratio: (M) / (I)	Abundances (Grouped): I	Abundances (Grouped): M	Abundances (Scaled): F9: 126, Sample, I	Abundances (Scaled): F9: 128, Sample, I	Abundances (Scaled): F9: 130, Sample, I	Abundances (Scaled): F9: 127, Sample, M	Abundances (Scaled): F9: 129, Sample, M	Abundances (Scaled): F9: 131, Sample, M	emPAI	# Razor Peptides	Score Mascot	# Peptides Mascot	#DIV/0!	#DIV/0!
FALSE	High	Master Protein	P17029	Zinc finger protein with KRAB and SCAN domains 1 OS=Homo sapiens GN=ZKSCAN1 PE=1 SV=3	0	36.7024	15.0977	6	16	6	1	563	63.59	7.05	High	High	High	High	High	High	Phospho [S13(100); S208(100); S330(100); T400(100); T428(100); S456(100)]	1.417	82.7	117.3	79.4	87.7	81.1	116.6	118.5	116.6	1.264	0	342.925	6	0.0306533	0.0417836
High	[R].TCPVHESPSGIDTSETSPK.[A]	2xTMT6plex [N-Term; K19]; 1xCarbamidomethyl [C2]; 2xPhospho [S7(100); T/S]	Q3T8J9 2xPhospho [S2097(100); T/S]	6.1038e-05	0.000156733	1	1	1	Q3T8J9	Q3T8J9 [2091-2109]	0	2647.18	High	High	High	High	High	High	S7(Phospho): 99.99; T13(Phospho): 49.74; S14(Phospho): 49.74	1.334	85.7	114.3	81.6	88.3	87.3	111.3	119.8	111.7	Unique	29.78	High	7.955e-05	0.0001166		0.414476	2.92488
Checked	Protein FDR Confidence	Master	Accession	Description	Exp. q-value	Sum PEP Score	Coverage	# Peptides	# PSMs	# Unique Peptides	# Protein Groups	# AAs	MW [kDa]	calc. pI	Found in Sample: [S49] F9: 126, Sample, I	Found in Sample: [S51] F9: 128, Sample, I	Found in Sample: [S53] F9: 130, Sample, I	Found in Sample: [S50] F9: 127, Sample, M	Found in Sample: [S52] F9: 129, Sample, M	Found in Sample: [S54] F9: 131, Sample, M	Modifications	Abundance Ratio: (M) / (I)	Abundances (Grouped): I	Abundances (Grouped): M	Abundances (Scaled): F9: 126, Sample, I	Abundances (Scaled): F9: 128, Sample, I	Abundances (Scaled): F9: 130, Sample, I	Abundances (Scaled): F9: 127, Sample, M	Abundances (Scaled): F9: 129, Sample, M	Abundances (Scaled): F9: 131, Sample, M	emPAI	# Razor Peptides	Score Mascot	# Peptides Mascot	#DIV/0!	#DIV/0!
FALSE	High	Master Protein	Q3T8J9	GON-4-like protein OS=Homo sapiens GN=GON4L PE=1 SV=1	0	14.2921	2.67738	4	5	4	1	2241	248.465	5.01	High	High	High	High	High	High	Phospho [S206(100); S1255(100); S1902(100); S2097(100)]	1.281	87.7	112.3	80.6	92.4	90.1	112.3	111.2	113.4	0.082	0	90.75	4	0.0712215	0.147874
High	[K].LSAVSLR.[G]	1xTMT6plex [N-Term]; 1xPhospho [S5(100)]	Q15036 1xPhospho [S440(100)]	0.0154481	0.00174253	1	1	1	Q15036	Q15036 [436-442]	0	1054.59	High	High	High	High	High	High	S5(Phospho): 100	1.334	85.7	114.3	81.5	105.5	70.2	113.9	124.8	104.2	Unique	23.78	High	0.0009353	0.006714		0.414897	1.12059
Checked	Protein FDR Confidence	Master	Accession	Description	Exp. q-value	Sum PEP Score	Coverage	# Peptides	# PSMs	# Unique Peptides	# Protein Groups	# AAs	MW [kDa]	calc. pI	Found in Sample: [S49] F9: 126, Sample, I	Found in Sample: [S51] F9: 128, Sample, I	Found in Sample: [S53] F9: 130, Sample, I	Found in Sample: [S50] F9: 127, Sample, M	Found in Sample: [S52] F9: 129, Sample, M	Found in Sample: [S54] F9: 131, Sample, M	Modifications	Abundance Ratio: (M) / (I)	Abundances (Grouped): I	Abundances (Grouped): M	Abundances (Scaled): F9: 126, Sample, I	Abundances (Scaled): F9: 128, Sample, I	Abundances (Scaled): F9: 130, Sample, I	Abundances (Scaled): F9: 127, Sample, M	Abundances (Scaled): F9: 129, Sample, M	Abundances (Scaled): F9: 131, Sample, M	emPAI	# Razor Peptides	Score Mascot	# Peptides Mascot	#DIV/0!	#DIV/0!
FALSE	High	Master Protein	Q15036	Sorting nexin-17 OS=Homo sapiens GN=SNX17 PE=1 SV=1	0	22.6808	9.57447	5	17	5	1	470	52.868	7.46	High	High	High	High	High	High	Phospho [S336(97.6); S409(100); S415(99.3); S421(100); S440(100)]	0.791	111.7	88.3	110.3	112.9	111.8	88.1	88.4	88.5	0.887	0	172.082	5	0.0115768	0.0251754
High	[K].SAEPPRSPLLK.[R]	2xTMT6plex [N-Term; K11]; 2xPhospho [S1(100); S7(100)]	Q6P0Q8 2xPhospho [S1393(100); S1399(100)]	0.0337989	0.00306454	1	3	2	Q6P0Q8	Q6P0Q8 [1393-1403]	1	1812.94	High	High	High	High	High	High	S1(Phospho): 100; S7(Phospho): 100	1.333	85.7	114.3	73.1	88.7	95.3	102.8	107.2	132.9	Unique	7.39	High	0.00159	0.0151		0.415458	1.17301
Checked	Protein FDR Confidence	Master	Accession	Description	Exp. q-value	Sum PEP Score	Coverage	# Peptides	# PSMs	# Unique Peptides	# Protein Groups	# AAs	MW [kDa]	calc. pI	Found in Sample: [S49] F9: 126, Sample, I	Found in Sample: [S51] F9: 128, Sample, I	Found in Sample: [S53] F9: 130, Sample, I	Found in Sample: [S50] F9: 127, Sample, M	Found in Sample: [S52] F9: 129, Sample, M	Found in Sample: [S54] F9: 131, Sample, M	Modifications	Abundance Ratio: (M) / (I)	Abundances (Grouped): I	Abundances (Grouped): M	Abundances (Scaled): F9: 126, Sample, I	Abundances (Scaled): F9: 128, Sample, I	Abundances (Scaled): F9: 130, Sample, I	Abundances (Scaled): F9: 127, Sample, M	Abundances (Scaled): F9: 129, Sample, M	Abundances (Scaled): F9: 131, Sample, M	emPAI	# Razor Peptides	Score Mascot	# Peptides Mascot	#DIV/0!	#DIV/0!
FALSE	High	Master Protein	Q6P0Q8	Microtubule-associated serine/threonine-protein kinase 2 OS=Homo sapiens GN=MAST2 PE=1 SV=2	0	38.099	6.67408	12	18	11	1	1798	196.315	8.16	High	High	High	High	High	High	Phospho [S66(100); S148(100); S299(99.6); S301(100); S900(100); S931(100); S1032(100); S1381(100); S1399(100); S1407(100); S1669(99.3)]	0.908	104.8	95.2	99.4	102.4	112.6	92	95.7	97.9	0.323	1	215.704	12	0.0361644	0.143161
High	[K].ADVDISGPK.[IV]	2xTMT6plex [N-Term; K9]; 1xPhospho [S6(100)]	Q09666 1xPhospho [S781(100)]; 1xPhospho [S1684(100)]; 1xPhospho [S4220(100)]	0.00160508	0.000355975	1	1	2	Q09666	Q09666 [776-784]; [904-912]; [2537-2545]	0	1439.75	High	High	High	High	High	High	S6(Phospho): 100	1.333	85.7	114.3	94	85.2	77.9	122.5	103.9	116.4	Unique	32.4	High	0.0001947	0.0007679		0.415037	1.78353
Checked	Protein FDR Confidence	Master	Accession	Description	Exp. q-value	Sum PEP Score	Coverage	# Peptides	# PSMs	# Unique Peptides	# Protein Groups	# AAs	MW [kDa]	calc. pI	Found in Sample: [S49] F9: 126, Sample, I	Found in Sample: [S51] F9: 128, Sample, I	Found in Sample: [S53] F9: 130, Sample, I	Found in Sample: [S50] F9: 127, Sample, M	Found in Sample: [S52] F9: 129, Sample, M	Found in Sample: [S54] F9: 131, Sample, M	Modifications	Abundance Ratio: (M) / (I)	Abundances (Grouped): I	Abundances (Grouped): M	Abundances (Scaled): F9: 126, Sample, I	Abundances (Scaled): F9: 128, Sample, I	Abundances (Scaled): F9: 130, Sample, I	Abundances (Scaled): F9: 127, Sample, M	Abundances (Scaled): F9: 129, Sample, M	Abundances (Scaled): F9: 131, Sample, M	emPAI	# Razor Peptides	Score Mascot	# Peptides Mascot	#DIV/0!	#DIV/0!
FALSE	High	Master Protein	Q09666	Neuroblast differentiation-associated protein AHNAK OS=Homo sapiens GN=AHNAK PE=1 SV=2	0	411.504	15.6876	57	450	57	1	5890	628.699	6.15	High	High	High	High	High	High	Phospho [S41(100); S93(100); S115(100); S135(100); S176(99.7); S216(100); S440(100); S511(100); S559(100); S570(100); T638(99.6); S658(100); S1170(100); T2845(100); S3360(100); T3366(100); S3412(99.7); S3426(100); S3483(100); T3716(100); T4100(100); S4220(100); S4220(100); S4220(100); S4360(100); T4430(100); T4766(100); S4903(100); S4960(100); S5031(100); S5077(100); S5099(100); S5110(100); S5318(100); S5332(100); S5400(100); S5448(100); S5530(100); S5552(100); S5620(100); S5659(100); S5659(100); S5731(100); S5763(100); T5824(100); S5841(100); S5851(100); S5863(96.9); S5877(100); S5877(100); S7000(100); S7000(100); S7000(100); S32520(100); S32520(100); S38538(100); S38538(100); S38538(100); S38538(100); S38538(100); S38538(100); S38538(100); S38538(100); S38538(100); S38538(100); S38538(100); S38538(100); S38538(100); S38538(100); S38538(100); S38538(100); S38538(100); S38538(100); S38538(100); S38538(100); S38538(100); S38538(100); S38538(100); S38538(100); S38538(100)]	1.139	93.5	106.5	92.6	92.9	95	103.7	106.8	109	0.859	0	7888.56	57	-0.00493905	0.0199045
High	[K].LLEHVAPQLSPSCLR.[L]	1xTMT6plex [N-Term]; 1xCarbamidomethyl [C13]; 1xPhospho [S10(99.6)]	Q96FS4 1xPhospho [S304(99.6)]	0.00010845	0.000156733	1	1	1	Q96FS4	Q96FS4 [295-309]	0	2029.05	High	High	High	High	High	High	S10(Phospho): 99.57	1.333	85.7	114.3	80.5	79.1	97.5	100	116.9	126	Unique	36.94	High	7.955e-05	0.0001443		0.415458	1.38385
Checked	Protein FDR Confidence	Master	Accession	Description	Exp. q-value	Sum PEP Score	Coverage	# Peptides	# PSMs	# Unique Peptides	# Protein Groups	# AAs	MW [kDa]	calc. pI	Found in Sample: [S49] F9: 126, Sample, I	Found in Sample: [S51] F9: 128, Sample, I	Found in Sample: [S53] F9: 130, Sample, I	Found in Sample: [S50] F9: 127, Sample, M	Found in Sample: [S52] F9: 129, Sample, M	Found in Sample: [S54] F9: 131, Sample, M	Modifications	Abundance Ratio: (M) / (I)	Abundances (Grouped): I	Abundances (Grouped): M	Abundances (Scaled): F9: 126, Sample, I	Abundances (Scaled): F9: 128, Sample, I	Abundances (Scaled): F9: 130, Sample, I	Abundances (Scaled): F9: 127, Sample, M	Abundances (Scaled): F9: 129, Sample, M	Abundances (Scaled): F9: 131, Sample, M	emPAI	# Razor Peptides	Score Mascot	# Peptides Mascot	#DIV/0!	#DIV/0!
FALSE	High	Master Protein	Q96FS4	Signal-induced proliferation-associated protein 1 OS=Homo sapiens GN=SIPA1 PE=1 SV=1	0	31.0907	9.6929	7	21	7	1	1042	112.08	6.6	High	High	High	High	High	High	Phospho [S74(100); S304(99.6); S314(100); S817(100); S1036(100)]	0.968	101.6	98.4	101.5	100.7	102.7	95.6	99.2	100.3	0.487	0	320.962	7	-0.0120125	0.129676
High	[K].SESPFRETEPLVSPHQDK.[L]	2xTMT6plex [N-Term; K18]; 2xPhospho [S13(100); S/T]	Q9BYW2 2xPhospho [S744(98.4); S754(100)]	0.00337205	0.000424228	1	1	5	Q9BYW2	Q9BYW2 [742-759]	1	2701.27	High	High	High	High	High	High	S1(Phospho): 49.69; S3(Phospho): 49.69; S13(Phospho): 100	1.333	85.7	114.3	87.7	88.9	80.5	107	112.6	123.3	Unique	12.16	High	0.001504	0.01303		0.415458	2.19911
Checked	Protein FDR Confidence	Master	Accession	Description	Exp. q-value	Sum PEP Score	Coverage	# Peptides	# PSMs	# Unique Peptides	# Protein Groups	# AAs	MW [kDa]	calc. pI	Found in Sample: [S49] F9: 126, Sample, I	Found in Sample: [S51] F9: 128, Sample, I	Found in Sample: [S53] F9: 130, Sample, I	Found in Sample: [S50] F9: 127, Sample, M	Found in Sample: [S52] F9: 129, Sample, M	Found in Sample: [S54] F9: 131, Sample, M	Modifications	Abundance Ratio: (M) / (I)	Abundances (Grouped): I	Abundances (Grouped): M	Abundances (Scaled): F9: 126, Sample, I	Abundances (Scaled): F9: 128, Sample, I	Abundances (Scaled): F9: 130, Sample, I	Abundances (Scaled): F9: 127, Sample, M	Abundances (Scaled): F9: 129, Sample, M	Abundances (Scaled): F9: 131, Sample, M	emPAI	# Razor Peptides	Score Mascot	# Peptides Mascot	#DIV/0!	#DIV/0!
FALSE	High	Master Protein	Q9BYW2	Histone-lysine N-methyltransferase SETD2 OS=Homo sapiens GN=SETD2 PE=1 SV=3	0	58.0669	7.68331	16	41	16	1	2564	287.418	6.14	High	High	High	High	High	High	Phospho [S131(100); S321(100); S323(100); S572(100); S614(100); S624(99.6); S744(100); S905(99.4); S1228(100); T1853(100); T1857(100); T1872(100); T2056(100); S2079(100); S2080(100); S2082(100); T2101(100)]	1.097	95.4	104.6	95.3	97.7	93.2	102	104.3	107.5	0.413	0	257.384	16	-0.0117732	0.0700378
High	[R].RTQSSLTVSEVLTR.[R]	1xTMT6plex [N-Term]; 1xPhospho [S4(100)]	Q86V48 1xPhospho [S995(100)]	4.28731e-06	0	1	1	1	Q86V48	Q86V48 [992-1005]	1	1885.99	High	High	High	High	High	High	S4(Phospho): 100	1.333	85.7	114.3	83.3	81.5	92.4	111.3	109.7	121.9	Unique	46.19	High	0	5.035e-05		0.414897	2.30134
Checked	Protein FDR Confidence	Master	Accession	Description	Exp. q-value	Sum PEP Score	Coverage	# Peptides	# PSMs	# Unique Peptides	# Protein Groups	# AAs	MW [kDa]	calc. pI	Found in Sample: [S49] F9: 126, Sample, I	Found in Sample: [S51] F9: 128, Sample, I	Found in Sample: [S53] F9: 130, Sample, I	Found in Sample: [S50] F9: 127, Sample, M	Found in Sample: [S52] F9: 129, Sample, M	Found in Sample: [S54] F9: 131, Sample, M	Modifications	Abundance Ratio: (M) / (I)	Abundances (Grouped): I	Abundances (Grouped): M	Abundances (Scaled): F9: 126, Sample, I	Abundances (Scaled): F9: 128, Sample, I	Abundances (Scaled): F9: 130, Sample, I	Abundances (Scaled): F9: 127, Sample, M	Abundances (Scaled): F9: 129, Sample, M	Abundances (Scaled): F9: 131, Sample, M	emPAI	# Razor Peptides	Score Mascot	# Peptides Mascot	#DIV/0!	#DIV/0!
FALSE	High	Master Protein	Q86V48	Leucine zipper protein 1 OS=Homo sapiens GN=LUZP1 PE=1 SV=2	0	66.8717	14.5911	13	61	13	1	1076	120.202	8.5	High	High	High	High	High	High	Phospho [S233(100); S394(100); S422(100); S659(100); T679(97.1); S690(100); S745(100); T958(99.2); S995(100); S1042(100)]	1.159	92.6	107.4	93.8	93.6	90.5	106.3	108.1	107.7	0.957	0	588.402	13	-0.0167929	0.0578691
High	[R].GPHHLDNSSPGPGSEAR.[G]	1xTMT6plex [N-Term]; 1xPhospho [S]	Q8WWM7 1xPhospho [S391(99.4)]	1.48718e-09	0	1	1	25	Q8WWM7	Q8WWM7 [383-399]	0	2023.92	High	High	High	High	High	High	S8(Phospho): 50; S9(Phospho): 50	1.333	85.7	114.3	78.7	88.1	90.3	115.4	114.5	113	Unique	69.55	High	0	2.075e-06		0.415458	2.85505
Checked	Protein FDR Confidence	Master	Accession	Description	Exp. q-value	Sum PEP Score	Coverage	# Peptides	# PSMs	# Unique Peptides	# Protein Groups	# AAs	MW [kDa]	calc. pI	Found in Sample: [S49] F9: 126, Sample, I	Found in Sample: [S51] F9: 128, Sample, I	Found in Sample: [S53] F9: 130, Sample, I	Found in Sample: [S50] F9: 127, Sample, M	Found in Sample: [S52] F9: 129, Sample, M	Found in Sample: [S54] F9: 131, Sample, M	Modifications	Abundance Ratio: (M) / (I)	Abundances (Grouped): I	Abundances (Grouped): M	Abundances (Scaled): F9: 126, Sample, I	Abundances (Scaled): F9: 128, Sample, I	Abundances (Scaled): F9: 130, Sample, I	Abundances (Scaled): F9: 127, Sample, M	Abundances (Scaled): F9: 129, Sample, M	Abundances (Scaled): F9: 131, Sample, M	emPAI	# Razor Peptides	Score Mascot	# Peptides Mascot	#DIV/0!	#DIV/0!
FALSE	High	Master Protein	Q8WWM7	Ataxin-2-like protein OS=Homo sapiens GN=ATXN2L PE=1 SV=2	0	142.67	20.5581	13	237	13	1	1075	113.304	8.59	High	High	High	High	High	High	Phospho [S56(100); S111(100); S306(99.5); S339(100); S391(99.4); S424(99.4); S449(100); S594(100)]	1.154	92.9	107.1	90.9	94.3	93.4	105.5	107.6	108.3	5.758	0	2385.44	13	0.0113618	0.0406571
High	[R].KDTDDIESPK.[R]	3xTMT6plex [N-Term; K1; K10]; 1xPhospho [S8(100)]	Q9UPQ0 1xPhospho [S169(100)]	0.0325765	0.00306454	1	1	1	Q9UPQ0	Q9UPQ0 [162-171]	1	1915	High	High	High	High	High	High	S8(Phospho): 100	1.333	85.7	114.3	83.2	79.3	94.6	127.4	109.2	106.3	Unique	6.88	High	0.00159	0.01449		0.415458	1.62592
Checked	Protein FDR Confidence	Master	Accession	Description	Exp. q-value	Sum PEP Score	Coverage	# Peptides	# PSMs	# Unique Peptides	# Protein Groups	# AAs	MW [kDa]	calc. pI	Found in Sample: [S49] F9: 126, Sample, I	Found in Sample: [S51] F9: 128, Sample, I	Found in Sample: [S53] F9: 130, Sample, I	Found in Sample: [S50] F9: 127, Sample, M	Found in Sample: [S52] F9: 129, Sample, M	Found in Sample: [S54] F9: 131, Sample, M	Modifications	Abundance Ratio: (M) / (I)	Abundances (Grouped): I	Abundances (Grouped): M	Abundances (Scaled): F9: 126, Sample, I	Abundances (Scaled): F9: 128, Sample, I	Abundances (Scaled): F9: 130, Sample, I	Abundances (Scaled): F9: 127, Sample, M	Abundances (Scaled): F9: 129, Sample, M	Abundances (Scaled): F9: 131, Sample, M	emPAI	# Razor Peptides	Score Mascot	# Peptides Mascot	#DIV/0!	#DIV/0!
FALSE	High	Master Protein	Q9UPQ0	LIM and calponin homology domains-containing protein 1 OS=Homo sapiens GN=LIMCH1 PE=1 SV=4	0	126.234	22.0683	22	108	22	1	1083	121.792	6.47	High	High	High	High	High	High	Phospho [S169(100); S192(100); S201(100); T215(100); S217(100); S231(100); S256(100); S303(99.3); S377(100); S493(100); S523(100); T537(100); S542(100); S585(99.6); S601(100); S681(100); S718(100); S875(100); S898(99.4); S973(99.6)]	1.096	95.4	104.6	96.9	93.8	95.6	103.3	104.6	105.8	2.675	0	1368.99	22	-0.0205543	0.125808
High	[R].SPDPGIVPQEAPVGNSLSELSEENFDGK.[F]	2xTMT6plex [N-Term; K28]; 1xPhospho [S1(100)]	O15027 1xPhospho [S1844(100)]	7.77389e-06	0	1	1	2	O15027	O15027 [1844-1871]	0	3450.67	High	High	High	High	High	High	S1(Phospho): 100	1.333	85.7	114.3	96.1	87.8	73.3	120	103.2	119.7	Unique	55.63	High	0	6.189e-05		0.414897	1.5215
Checked	Protein FDR Confidence	Master	Accession	Description	Exp. q-value	Sum PEP Score	Coverage	# Peptides	# PSMs	# Unique Peptides	# Protein Groups	# AAs	MW [kDa]	calc. pI	Found in Sample: [S49] F9: 126, Sample, I	Found in Sample: [S51] F9: 128, Sample, I	Found in Sample: [S53] F9: 130, Sample, I	Found in Sample: [S50] F9: 127, Sample, M	Found in Sample: [S52] F9: 129, Sample, M	Found in Sample: [S54] F9: 131, Sample, M	Modifications	Abundance Ratio: (M) / (I)	Abundances (Grouped): I	Abundances (Grouped): M	Abundances (Scaled): F9: 126, Sample, I	Abundances (Scaled): F9: 128, Sample, I	Abundances (Scaled): F9: 130, Sample, I	Abundances (Scaled): F9: 127, Sample, M	Abundances (Scaled): F9: 129, Sample, M	Abundances (Scaled): F9: 131, Sample, M	emPAI	# Razor Peptides	Score Mascot	# Peptides Mascot	#DIV/0!	#DIV/0!
FALSE	High	Master Protein	O15027	Protein transport protein Sec16A OS=Homo sapiens GN=SEC16A PE=1 SV=3	0	102.037	11.7026	16	88	16	1	2179	233.373	5.63	High	High	High	High	High	High	Phospho [S136(100); S891(100); S1048(100); S1127(100); S1149(99.2); S1178(99); S1220(100); T1262(96.3); S1263(100); S1786(100); S1844(100); T1876(99.7); S1905(100)]	1.178	91.8	108.2	93.3	90.9	91.3	105.7	108.1	110.7	0.986	0	1022.68	16	-0.0268093	0.0895896
High	[K].SEEAHAEDSVMDHHFR.[K]	1xTMT6plex [N-Term]; 1xOxidation [M11(100)]; 1xPhospho [S1(100)]	Q8NC51 1xPhospho [S330(100)]	1.44575e-05	0.000119656	1	1	3	Q8NC51	Q8NC51 [330-345]	0	2221.92	High	High	High	High	High	High	S1(Phospho): 100; M11(Oxidation): 100	1.333	85.7	114.3	85.8	91.9	79.5	112.3	110.7	119.8	Unique	36.3	High	4.332e-05	7.536e-05		0.414476	2.48226
Checked	Protein FDR Confidence	Master	Accession	Description	Exp. q-value	Sum PEP Score	Coverage	# Peptides	# PSMs	# Unique Peptides	# Protein Groups	# AAs	MW [kDa]	calc. pI	Found in Sample: [S49] F9: 126, Sample, I	Found in Sample: [S51] F9: 128, Sample, I	Found in Sample: [S53] F9: 130, Sample, I	Found in Sample: [S50] F9: 127, Sample, M	Found in Sample: [S52] F9: 129, Sample, M	Found in Sample: [S54] F9: 131, Sample, M	Modifications	Abundance Ratio: (M) / (I)	Abundances (Grouped): I	Abundances (Grouped): M	Abundances (Scaled): F9: 126, Sample, I	Abundances (Scaled): F9: 128, Sample, I	Abundances (Scaled): F9: 130, Sample, I	Abundances (Scaled): F9: 127, Sample, M	Abundances (Scaled): F9: 129, Sample, M	Abundances (Scaled): F9: 131, Sample, M	emPAI	# Razor Peptides	Score Mascot	# Peptides Mascot	#DIV/0!	#DIV/0!
FALSE	High	Master Protein	Q8NC51	Plasminogen activator inhibitor 1 RNA-binding protein OS=Homo sapiens GN=SERBP1 PE=1 SV=2	0	117.589	45.098	17	102	17	1	408	44.938	8.65	High	High	High	High	High	High	Phospho [S63(100); S197(100); S219(100); S234(99.7); S252(98.9); S330(100); S394(99.4)]	1.968	67.4	132.6	66.7	68.1	67.3	132.8	131.6	133.5	18.573	0	1171.68	17	0.00809141	0.00532049
High	[K].ERSPPLSPEEK.[T]	2xTMT6plex [N-Term; K11]; 2xPhospho [S3(100); S7(100)]	Q8N157 2xPhospho [S1123(100); S1127(100)]	8.02442e-05	0.000156733	1	1	2	Q8N157	Q8N157 [1121-1131]	1	1886.91	High	High	High	High	High	High	S3(Phospho): 100; S7(Phospho): 100	1.333	85.7	114.3	85.6	94.5	77.1	106.4	110.6	125.9	Unique	28.22	High	7.955e-05	0.0001284		0.414897	1.67259
Checked	Protein FDR Confidence	Master	Accession	Description	Exp. q-value	Sum PEP Score	Coverage	# Peptides	# PSMs	# Unique Peptides	# Protein Groups	# AAs	MW [kDa]	calc. pI	Found in Sample: [S49] F9: 126, Sample, I	Found in Sample: [S51] F9: 128, Sample, I	Found in Sample: [S53] F9: 130, Sample, I	Found in Sample: [S50] F9: 127, Sample, M	Found in Sample: [S52] F9: 129, Sample, M	Found in Sample: [S54] F9: 131, Sample, M	Modifications	Abundance Ratio: (M) / (I)	Abundances (Grouped): I	Abundances (Grouped): M	Abundances (Scaled): F9: 126, Sample, I	Abundances (Scaled): F9: 128, Sample, I	Abundances (Scaled): F9: 130, Sample, I	Abundances (Scaled): F9: 127, Sample, M	Abundances (Scaled): F9: 129, Sample, M	Abundances (Scaled): F9: 131, Sample, M	emPAI	# Razor Peptides	Score Mascot	# Peptides Mascot	#DIV/0!	#DIV/0!
FALSE	High	Master Protein	Q8N157	Jouberin OS=Homo sapiens GN=AHI1 PE=1 SV=1	0.00177305	3.89143	0.919732	1	2	1	1	1196	137.029	7.12	High	High	High	High	High	High	Phospho [S1123(100); S1127(100)]	1.333	85.7	114.3	85.6	94.5	77.1	106.4	110.6	125.9	0.033	0	34.68	1	-0.0389111	0.06923
High	[R].TDSQSVRHSPIAPSSPSPQVLAQK.[Y]	2xTMT6plex [N-Term; K24]; 3xPhospho [S14(98.7); S15(98.7); S/T]	Q9NQS7 3xPhospho [S306(100); S312(100); S314(100)]	0.000163632	0.000202338	1	1	8	Q9NQS7	Q9NQS7 [298-321]	1	3215.53	High	High	High	High	High	High	S9(Phospho): 99.98; S15(Phospho): 99.99; S17(Phospho): 100	1.333	85.7	114.3	85.5	80.9	90.8	117.2	113.9	111.7	Unique	22.46	High	0.000223	0.001921		0.414476	3.01885
Checked	Protein FDR Confidence	Master	Accession	Description	Exp. q-value	Sum PEP Score	Coverage	# Peptides	# PSMs	# Unique Peptides	# Protein Groups	# AAs	MW [kDa]	calc. pI	Found in Sample: [S49] F9: 126, Sample, I	Found in Sample: [S51] F9: 128, Sample, I	Found in Sample: [S53] F9: 130, Sample, I	Found in Sample: [S50] F9: 127, Sample, M	Found in Sample: [S52] F9: 129, Sample, M	Found in Sample: [S54] F9: 131, Sample, M	Modifications	Abundance Ratio: (M) / (I)	Abundances (Grouped): I	Abundances (Grouped): M	Abundances (Scaled): F9: 126, Sample, I	Abundances (Scaled): F9: 128, Sample, I	Abundances (Scaled): F9: 130, Sample, I	Abundances (Scaled): F9: 127, Sample, M	Abundances (Scaled): F9: 129, Sample, M	Abundances (Scaled): F9: 131, Sample, M	emPAI	# Razor Peptides	Score Mascot	# Peptides Mascot	#DIV/0!	#DIV/0!
FALSE	High	Master Protein	Q9NQS7	Inner centromere protein OS=Homo sapiens GN=INCENP PE=1 SV=3	0	140.929	26.1438	23	141	23	1	918	105.365	9.44	High	High	High	High	High	High	Phospho [S72(100); S94(100); S119(100); T239(100); S263(100); S275(100); T292(98.8); S306(96.8); S330(100); S357(100); S446(100); S481(100); T498(100); T507(100); S828(100); S831(100); T832(100); S914(100)]	1.707	73.9	126.1	73.6	74.9	73.2	126.4	125.9	126.1	7.286	0	1345.55	23	0.00473792	0.00397687
High	[K].FTSGAFLSPSVSVQECRTPR.[A]	1xTMT6plex [N-Term]; 1xCarbamidomethyl [C16]; 1xPhospho [T18(100)]	P52948 1xPhospho [T1070(100)]	0.000940672	0.000283078	1	1	1	P52948	P52948 [1053-1072]	1	2535.23	High	High	High	High	High	High	T18(Phospho): 100	1.332	85.7	114.3	39.6	121.1	96.6	109.9	105.1	127.8	Unique	33.79	High	0.0001655	0.0005037		0.413916	0.495133
Checked	Protein FDR Confidence	Master	Accession	Description	Exp. q-value	Sum PEP Score	Coverage	# Peptides	# PSMs	# Unique Peptides	# Protein Groups	# AAs	MW [kDa]	calc. pI	Found in Sample: [S49] F9: 126, Sample, I	Found in Sample: [S51] F9: 128, Sample, I	Found in Sample: [S53] F9: 130, Sample, I	Found in Sample: [S50] F9: 127, Sample, M	Found in Sample: [S52] F9: 129, Sample, M	Found in Sample: [S54] F9: 131, Sample, M	Modifications	Abundance Ratio: (M) / (I)	Abundances (Grouped): I	Abundances (Grouped): M	Abundances (Scaled): F9: 126, Sample, I	Abundances (Scaled): F9: 128, Sample, I	Abundances (Scaled): F9: 130, Sample, I	Abundances (Scaled): F9: 127, Sample, M	Abundances (Scaled): F9: 129, Sample, M	Abundances (Scaled): F9: 131, Sample, M	emPAI	# Razor Peptides	Score Mascot	# Peptides Mascot	#DIV/0!	#DIV/0!
FALSE	High	Master Protein	P52948	Nuclear pore complex protein Nup98-Nup96 OS=Homo sapiens GN=NUP98 PE=1 SV=4	0	120.401	10.787	18	123	18	1	1817	197.457	6.4	High	High	High	High	High	High	Phospho [T545(99.6); T553(100); T568(100); S612(100); S623(100); S681(100); S839(100); S888(100); T1000(100); S1028(100); T1070(100); S1816(100)]	1.482	80.6	119.4	81	81.3	79.5	117.2	121.3	119.7	1.553	0	1712.93	18	-0.0154852	0.0186992
High	[K].SSGPPPPSGSSGSEAAAGAGAAAPASQHPATGTGAVQTEAMK.[Q]	2xTMT6plex [N-Term; K42]; 1xOxidation [M41(100)]; 1xPhospho [S11(96.8)]	Q14444 1xPhospho [S24(96.8)]	5.89629e-08	0	1	1	1	Q14444	Q14444 [14-55]	0	4258.01	High	High	High	High	High	High	S11(Phospho): 96.83; M41(Oxidation): 100	1.332	85.7	114.3	62.6	118.8	75.9	125.5	98.6	118.6	Unique	50.12	High	0	9.339e-06		0.413495	0.690129
Checked	Protein FDR Confidence	Master	Accession	Description	Exp. q-value	Sum PEP Score	Coverage	# Peptides	# PSMs	# Unique Peptides	# Protein Groups	# AAs	MW [kDa]	calc. pI	Found in Sample: [S49] F9: 126, Sample, I	Found in Sample: [S51] F9: 128, Sample, I	Found in Sample: [S53] F9: 130, Sample, I	Found in Sample: [S50] F9: 127, Sample, M	Found in Sample: [S52] F9: 129, Sample, M	Found in Sample: [S54] F9: 131, Sample, M	Modifications	Abundance Ratio: (M) / (I)	Abundances (Grouped): I	Abundances (Grouped): M	Abundances (Scaled): F9: 126, Sample, I	Abundances (Scaled): F9: 128, Sample, I	Abundances (Scaled): F9: 130, Sample, I	Abundances (Scaled): F9: 127, Sample, M	Abundances (Scaled): F9: 129, Sample, M	Abundances (Scaled): F9: 131, Sample, M	emPAI	# Razor Peptides	Score Mascot	# Peptides Mascot	#DIV/0!	#DIV/0!
FALSE	High	Master Protein	Q14444	Caprin-1 OS=Homo sapiens GN=CAPRIN1 PE=1 SV=2	0	19.9731	17.3484	4	13	4	1	709	78.318	5.25	High	High	High	High	High	High	Phospho [S10(99.6); S24(96.8)]	1.905	68.9	131.1	62.2	73.6	70.8	152.5	123.6	117.4	0.468	0	165.494	4	0.179309	0.12202
High	[R].NSSAFSYQR.[Q]	1xTMT6plex [N-Term]; 1xPhospho [S2(100)]	P42695 1xPhospho [S507(100)]	0.0211127	0.00206213	1	1	1	P42695	P42695 [506-514]	0	1368.61	High	High	High	High	High	High	S2(Phospho): 100	1.332	85.8	114.2	83.4	92.6	81.3	113.3	112.8	116.6	Unique	17.38	High	0.001146	0.009217		0.413495	2.82759
Checked	Protein FDR Confidence	Master	Accession	Description	Exp. q-value	Sum PEP Score	Coverage	# Peptides	# PSMs	# Unique Peptides	# Protein Groups	# AAs	MW [kDa]	calc. pI	Found in Sample: [S49] F9: 126, Sample, I	Found in Sample: [S51] F9: 128, Sample, I	Found in Sample: [S53] F9: 130, Sample, I	Found in Sample: [S50] F9: 127, Sample, M	Found in Sample: [S52] F9: 129, Sample, M	Found in Sample: [S54] F9: 131, Sample, M	Modifications	Abundance Ratio: (M) / (I)	Abundances (Grouped): I	Abundances (Grouped): M	Abundances (Scaled): F9: 126, Sample, I	Abundances (Scaled): F9: 128, Sample, I	Abundances (Scaled): F9: 130, Sample, I	Abundances (Scaled): F9: 127, Sample, M	Abundances (Scaled): F9: 129, Sample, M	Abundances (Scaled): F9: 131, Sample, M	emPAI	# Razor Peptides	Score Mascot	# Peptides Mascot	#DIV/0!	#DIV/0!
FALSE	High	Master Protein	P42695	Condensin-2 complex subunit D3 OS=Homo sapiens GN=NCAPD3 PE=1 SV=2	0	16.1777	3.4713	4	6	4	1	1498	168.783	7.5	High	High	High	High	High	High	Phospho [S507(100); S1329(99.4); S1384(100); S1414(99.6)]	0.933	103.5	96.5	103.3	105.2	101.9	93.3	96.7	99.6	0.147	0	144.1	4	-0.0138607	0.080734
High	[R].CIWSTPK.[R]	2xTMT6plex [N-Term; K7]; 1xCarbamidomethyl [C1]; 1xPhospho [T5(99.7)]	Q9HB58 1xPhospho [T287(99.7)]	0.120005	0.00848765	1	1	1	Q9HB58	Q9HB58 [283-289]	0	1429.73	High	High	High	High	High	High	T5(Phospho): 99.7	1.332	85.8	114.2	77.6	84.2	95.6	111.1	119.4	112.3	Unique	22.44	High	0.004657	0.06252		0.413355	2.08113
Checked	Protein FDR Confidence	Master	Accession	Description	Exp. q-value	Sum PEP Score	Coverage	# Peptides	# PSMs	# Unique Peptides	# Protein Groups	# AAs	MW [kDa]	calc. pI	Found in Sample: [S49] F9: 126, Sample, I	Found in Sample: [S51] F9: 128, Sample, I	Found in Sample: [S53] F9: 130, Sample, I	Found in Sample: [S50] F9: 127, Sample, M	Found in Sample: [S52] F9: 129, Sample, M	Found in Sample: [S54] F9: 131, Sample, M	Modifications	Abundance Ratio: (M) / (I)	Abundances (Grouped): I	Abundances (Grouped): M	Abundances (Scaled): F9: 126, Sample, I	Abundances (Scaled): F9: 128, Sample, I	Abundances (Scaled): F9: 130, Sample, I	Abundances (Scaled): F9: 127, Sample, M	Abundances (Scaled): F9: 129, Sample, M	Abundances (Scaled): F9: 131, Sample, M	emPAI	# Razor Peptides	Score Mascot	# Peptides Mascot	#DIV/0!	#DIV/0!
FALSE	High	Master Protein	Q9HB58	Sp110 nuclear body protein OS=Homo sapiens GN=SP110 PE=1 SV=5	0.000275938	5.63309	3.19303	2	2	2	1	689	78.345	8.87	High	High	High	High	High	High	Phospho [T287(99.7); S380(100)]	1.141	93.4	106.6	93.9	89.9	96.5	100.6	111.1	108	0.125	0	56.18	2	-0.0342746	0.162331
High	[R].NRLSDGEHTDTK.[T]	2xTMT6plex [N-Term; K12]; 1xPhospho [S4(100)]	Q8IZC4 1xPhospho [S571(100)]	0.12117	0.00851814	1	1	1	Q8IZC4	Q8IZC4 [568-579]	1	1910.94	High	High	High	High	High	High	S4(Phospho): 100	1.332	85.8	114.2	90.2	84.2	82.8	105.3	120.2	117.1	Unique	2.88	High	0.004705	0.0635		0.413635	2.30433
Checked	Protein FDR Confidence	Master	Accession	Description	Exp. q-value	Sum PEP Score	Coverage	# Peptides	# PSMs	# Unique Peptides	# Protein Groups	# AAs	MW [kDa]	calc. pI	Found in Sample: [S49] F9: 126, Sample, I	Found in Sample: [S51] F9: 128, Sample, I	Found in Sample: [S53] F9: 130, Sample, I	Found in Sample: [S50] F9: 127, Sample, M	Found in Sample: [S52] F9: 129, Sample, M	Found in Sample: [S54] F9: 131, Sample, M	Modifications	Abundance Ratio: (M) / (I)	Abundances (Grouped): I	Abundances (Grouped): M	Abundances (Scaled): F9: 126, Sample, I	Abundances (Scaled): F9: 128, Sample, I	Abundances (Scaled): F9: 130, Sample, I	Abundances (Scaled): F9: 127, Sample, M	Abundances (Scaled): F9: 129, Sample, M	Abundances (Scaled): F9: 131, Sample, M	emPAI	# Razor Peptides	Score Mascot	# Peptides Mascot	#DIV/0!	#DIV/0!
FALSE	Low	Master Protein	Q8IZC4	Rhotekin-2 OS=Homo sapiens GN=RTKN2 PE=2 SV=1	0.0520749	1.19723	1.97044	1	1	1	1	609	69.259	7.83	High	High	High	High	High	High	Phospho [S571(100)]	1.332	85.8	114.2	90.2	84.2	82.8	105.3	120.2	117.1	0.059	0	0	1	-0.0918505	0.201008
High	[R].DIDNNLITSTPR.[A]	1xTMT6plex [N-Term]; 2xPhospho [S9(100); T10(100)]	Q05D32 2xPhospho [S85(99.2); T86(99.2)]	3.81786e-05	0.000156733	1	1	7	Q05D32	Q05D32 [77-88]	0	1747.79	High	High	High	High	High	High	S9(Phospho): 99.52; T10(Phospho): 100	1.332	85.8	114.2	95.3	77.4	84.6	110.9	113	118.9	Unique	47.82	High	7.955e-05	0.0001005		0.413916	2.11877
Checked	Protein FDR Confidence	Master	Accession	Description	Exp. q-value	Sum PEP Score	Coverage	# Peptides	# PSMs	# Unique Peptides	# Protein Groups	# AAs	MW [kDa]	calc. pI	Found in Sample: [S49] F9: 126, Sample, I	Found in Sample: [S51] F9: 128, Sample, I	Found in Sample: [S53] F9: 130, Sample, I	Found in Sample: [S50] F9: 127, Sample, M	Found in Sample: [S52] F9: 129, Sample, M	Found in Sample: [S54] F9: 131, Sample, M	Modifications	Abundance Ratio: (M) / (I)	Abundances (Grouped): I	Abundances (Grouped): M	Abundances (Scaled): F9: 126, Sample, I	Abundances (Scaled): F9: 128, Sample, I	Abundances (Scaled): F9: 130, Sample, I	Abundances (Scaled): F9: 127, Sample, M	Abundances (Scaled): F9: 129, Sample, M	Abundances (Scaled): F9: 131, Sample, M	emPAI	# Razor Peptides	Score Mascot	# Peptides Mascot	#DIV/0!	#DIV/0!
FALSE	High	Master Protein	Q05D32	CTD small phosphatase-like protein 2 OS=Homo sapiens GN=CTDSPL2 PE=1 SV=2	0	25.0662	8.79828	4	14	4	1	466	52.966	6.4	High	High	High	High	High	High	Phospho [S28(100); S51(99.5); T86(100)]	1.781	71.9	128.1	71.7	68.1	76	131	125.9	127.3	0.957	0	179.835	4	0.0179416	0.0137486
High	[R].MNSLTFK.[K]	2xTMT6plex [N-Term; K7]; 1xOxidation [M1(100)]; 1xPhospho [S3(100)]	Q96N67 1xPhospho [S1383(100)]	0.0241937	0.0023542	1	1	2	Q96N67	Q96N67 [1381-1387]	0	1394.72	High	High	High	High	High	High	M1(Oxidation): 100; S3(Phospho): 100	1.332	85.8	114.2	84.8	74.8	97.7	122.8	110.3	109.6	Unique	20.83	High	0.001288	0.01059		0.413495	1.64515
Checked	Protein FDR Confidence	Master	Accession	Description	Exp. q-value	Sum PEP Score	Coverage	# Peptides	# PSMs	# Unique Peptides	# Protein Groups	# AAs	MW [kDa]	calc. pI	Found in Sample: [S49] F9: 126, Sample, I	Found in Sample: [S51] F9: 128, Sample, I	Found in Sample: [S53] F9: 130, Sample, I	Found in Sample: [S50] F9: 127, Sample, M	Found in Sample: [S52] F9: 129, Sample, M	Found in Sample: [S54] F9: 131, Sample, M	Modifications	Abundance Ratio: (M) / (I)	Abundances (Grouped): I	Abundances (Grouped): M	Abundances (Scaled): F9: 126, Sample, I	Abundances (Scaled): F9: 128, Sample, I	Abundances (Scaled): F9: 130, Sample, I	Abundances (Scaled): F9: 127, Sample, M	Abundances (Scaled): F9: 129, Sample, M	Abundances (Scaled): F9: 131, Sample, M	emPAI	# Razor Peptides	Score Mascot	# Peptides Mascot	#DIV/0!	#DIV/0!
FALSE	High	Master Protein	Q96N67	Dedicator of cytokinesis protein 7 OS=Homo sapiens GN=DOCK7 PE=1 SV=4	0	52.1559	6.07477	10	42	10	1	2140	242.407	6.8	High	High	High	High	High	High	Phospho [S30(100); S439(100); S888(100); S900(98.7); S929(100); S1383(100); S1430(99.4)]	0.991	100.5	99.5	97.9	101.8	101.8	100.6	97	100.9	0.313	0	686.33	10	0.030192	1.15321
High	[R].DGDGVPGGGPLSPAR.[T]	1xTMT6plex [N-Term]; 1xPhospho [S12(100)]	Q92888 1xPhospho [S863(100)]	0.000554367	0.000235985	1	1	3	Q92888	Q92888 [852-866]	0	1660.79	High	High	High	High	High	High	S12(Phospho): 100	1.331	85.8	114.2	81.3	86.7	89.3	109.4	110.7	122.6	Unique	46.11	High	0.0001542	0.0003971		0.413495	2.38714
Checked	Protein FDR Confidence	Master	Accession	Description	Exp. q-value	Sum PEP Score	Coverage	# Peptides	# PSMs	# Unique Peptides	# Protein Groups	# AAs	MW [kDa]	calc. pI	Found in Sample: [S49] F9: 126, Sample, I	Found in Sample: [S51] F9: 128, Sample, I	Found in Sample: [S53] F9: 130, Sample, I	Found in Sample: [S50] F9: 127, Sample, M	Found in Sample: [S52] F9: 129, Sample, M	Found in Sample: [S54] F9: 131, Sample, M	Modifications	Abundance Ratio: (M) / (I)	Abundances (Grouped): I	Abundances (Grouped): M	Abundances (Scaled): F9: 126, Sample, I	Abundances (Scaled): F9: 128, Sample, I	Abundances (Scaled): F9: 130, Sample, I	Abundances (Scaled): F9: 127, Sample, M	Abundances (Scaled): F9: 129, Sample, M	Abundances (Scaled): F9: 131, Sample, M	emPAI	# Razor Peptides	Score Mascot	# Peptides Mascot	#DIV/0!	#DIV/0!
FALSE	High	Master Protein	Q92888	Rho guanine nucleotide exchange factor 1 OS=Homo sapiens GN=ARHGEF1 PE=1 SV=2	0	8.98938	2.41228	2	4	2	1	912	102.371	5.66	High	High	High	High	High	High	Phospho [S255(100); S863(100)]	1.58	77.5	122.5	74.8	78	79.7	116.8	120	130.7	0.142	0	96.93	2	-0.00157585	0.00163253
High	[R].VKEDDLDVVLSPQRR.[S]	2xTMT6plex [N-Term; K2]; 1xPhospho [S11(100)]	Q9NRA8 1xPhospho [S115(100)]	0.0010919	0.000283078	1	1	2	Q9NRA8	Q9NRA8 [105-119]	2	2307.25	High	High	High	High	High	High	S11(Phospho): 100	1.331	85.8	114.2	80.6	88.3	88.4	111.5	111.7	119.4	Unique	18.92	High	0.000223	0.001632		0.413074	2.82716
Checked	Protein FDR Confidence	Master	Accession	Description	Exp. q-value	Sum PEP Score	Coverage	# Peptides	# PSMs	# Unique Peptides	# Protein Groups	# AAs	MW [kDa]	calc. pI	Found in Sample: [S49] F9: 126, Sample, I	Found in Sample: [S51] F9: 128, Sample, I	Found in Sample: [S53] F9: 130, Sample, I	Found in Sample: [S50] F9: 127, Sample, M	Found in Sample: [S52] F9: 129, Sample, M	Found in Sample: [S54] F9: 131, Sample, M	Modifications	Abundance Ratio: (M) / (I)	Abundances (Grouped): I	Abundances (Grouped): M	Abundances (Scaled): F9: 126, Sample, I	Abundances (Scaled): F9: 128, Sample, I	Abundances (Scaled): F9: 130, Sample, I	Abundances (Scaled): F9: 127, Sample, M	Abundances (Scaled): F9: 129, Sample, M	Abundances (Scaled): F9: 131, Sample, M	emPAI	# Razor Peptides	Score Mascot	# Peptides Mascot	#DIV/0!	#DIV/0!
FALSE	High	Master Protein	Q9NRA8	Eukaryotic translation initiation factor 4E transporter OS=Homo sapiens GN=EIF4ENIF1 PE=1 SV=2	0	68.7463	15.533	15	52	15	1	985	108.134	8.32	High	High	High	High	High	High	Phospho [S5(100); S78(100); S115(100); S136(100); S138(100); S345(100); S513(100); S564(100); T668(99.6); T769(100)]	0.958	102.2	97.8	102.5	101.8	102.2	96.8	98.1	98.6	1.769	0	310.68	15	-0.00813058	0.0871869
High	[K].ENQEPLRSPEVGDEEALRPLTK.[E]	2xTMT6plex [N-Term; K22]; 1xPhospho [S8(100)]	P48681 1xPhospho [S680(100)]	0.00127043	0.000329235	1	1	1	P48681	P48681 [673-694]	1	3045.57	High	High	High	High	High	High	S8(Phospho): 100	1.331	85.8	114.2	76.9	100.6	79.9	118.7	99.6	124.2	Unique	5.95	High	0.0001947	0.0006356		0.412092	1.26302
Checked	Protein FDR Confidence	Master	Accession	Description	Exp. q-value	Sum PEP Score	Coverage	# Peptides	# PSMs	# Unique Peptides	# Protein Groups	# AAs	MW [kDa]	calc. pI	Found in Sample: [S49] F9: 126, Sample, I	Found in Sample: [S51] F9: 128, Sample, I	Found in Sample: [S53] F9: 130, Sample, I	Found in Sample: [S50] F9: 127, Sample, M	Found in Sample: [S52] F9: 129, Sample, M	Found in Sample: [S54] F9: 131, Sample, M	Modifications	Abundance Ratio: (M) / (I)	Abundances (Grouped): I	Abundances (Grouped): M	Abundances (Scaled): F9: 126, Sample, I	Abundances (Scaled): F9: 128, Sample, I	Abundances (Scaled): F9: 130, Sample, I	Abundances (Scaled): F9: 127, Sample, M	Abundances (Scaled): F9: 129, Sample, M	Abundances (Scaled): F9: 131, Sample, M	emPAI	# Razor Peptides	Score Mascot	# Peptides Mascot	#DIV/0!	#DIV/0!
FALSE	High	Master Protein	P48681	Nestin OS=Homo sapiens GN=NES PE=1 SV=2	0	30.5396	8.32819	9	14	9	1	1621	177.332	4.36	High	High	High	High	High	High	Phospho [S311(100); T315(100); S325(100); T338(100); S564(100); S680(100); S768(100); S905(100); S934(100)]	1.841	70.4	129.6	70.4	71.5	69.3	125.5	131.6	131.8	0.248	0	108.762	9	-0.0220427	0.0168209
High	[R].HWVAPGGPYSAETPGVPSPIAALK.[N]	2xTMT6plex [N-Term; K24]; 1xPhospho [S18(100)]	Q8IU81 1xPhospho [S421(100)]	3.29386e-06	0	1	1	2	Q8IU81	Q8IU81 [404-427]	0	2940.54	High	High	High	High	High	High	S18(Phospho): 100	1.331	85.8	114.2	84.6	81.2	91.7	112.1	112.1	118.4	Unique	43.53	High	4.332e-05	8.121e-05		0.411953	2.7909
Checked	Protein FDR Confidence	Master	Accession	Description	Exp. q-value	Sum PEP Score	Coverage	# Peptides	# PSMs	# Unique Peptides	# Protein Groups	# AAs	MW [kDa]	calc. pI	Found in Sample: [S49] F9: 126, Sample, I	Found in Sample: [S51] F9: 128, Sample, I	Found in Sample: [S53] F9: 130, Sample, I	Found in Sample: [S50] F9: 127, Sample, M	Found in Sample: [S52] F9: 129, Sample, M	Found in Sample: [S54] F9: 131, Sample, M	Modifications	Abundance Ratio: (M) / (I)	Abundances (Grouped): I	Abundances (Grouped): M	Abundances (Scaled): F9: 126, Sample, I	Abundances (Scaled): F9: 128, Sample, I	Abundances (Scaled): F9: 130, Sample, I	Abundances (Scaled): F9: 127, Sample, M	Abundances (Scaled): F9: 129, Sample, M	Abundances (Scaled): F9: 131, Sample, M	emPAI	# Razor Peptides	Score Mascot	# Peptides Mascot	#DIV/0!	#DIV/0!
FALSE	High	Master Protein	Q8IU81	Interferon regulatory factor 2-binding protein 1 OS=Homo sapiens GN=IRF2BP1 PE=1 SV=1	0	57.3555	18.3219	8	40	8	1	584	61.649	8.18	High	High	High	High	High	High	Phospho [S66(100); S125(100); S384(100); S421(100); S436(100); S453(100)]	0.857	107.7	92.3	109.4	106.5	107.3	92.5	92.9	91.4	1.336	0	858.625	8	-0.0145278	0.0488249
High	[K].DSENTPVK.[G]	2xTMT6plex [N-Term; K8]; 1xPhospho [T5(100)]	Q92922 1xPhospho [T398(100)]	0.00394356	0.000424228	1	1	6	Q92922	Q92922 [394-401]	0	1427.72	High	High	High	High	High	High	T5(Phospho): 100	1.331	85.8	114.2	82.1	90.5	84.8	119.1	112.6	110.8	Unique	39.58	High	0.000223	0.00172		0.412092	2.88398
Checked	Protein FDR Confidence	Master	Accession	Description	Exp. q-value	Sum PEP Score	Coverage	# Peptides	# PSMs	# Unique Peptides	# Protein Groups	# AAs	MW [kDa]	calc. pI	Found in Sample: [S49] F9: 126, Sample, I	Found in Sample: [S51] F9: 128, Sample, I	Found in Sample: [S53] F9: 130, Sample, I	Found in Sample: [S50] F9: 127, Sample, M	Found in Sample: [S52] F9: 129, Sample, M	Found in Sample: [S54] F9: 131, Sample, M	Modifications	Abundance Ratio: (M) / (I)	Abundances (Grouped): I	Abundances (Grouped): M	Abundances (Scaled): F9: 126, Sample, I	Abundances (Scaled): F9: 128, Sample, I	Abundances (Scaled): F9: 130, Sample, I	Abundances (Scaled): F9: 127, Sample, M	Abundances (Scaled): F9: 129, Sample, M	Abundances (Scaled): F9: 131, Sample, M	emPAI	# Razor Peptides	Score Mascot	# Peptides Mascot	#DIV/0!	#DIV/0!
FALSE	High	Master Protein	Q92922	SWI/SNF complex subunit SMARCC1 OS=Homo sapiens GN=SMARCC1 PE=1 SV=3	0	68.4561	6.06335	9	83	9	1	1105	122.79	5.76	High	High	High	High	High	High	Phospho [S310(100); S328(100); T398(100); S573(100); S816(100)]	0.736	115.2	84.8	114	115.9	115.8	85.3	84	84.9	1.129	0	867.517	9	0.0137183	0.0234902
High	[R].VGEFCHNR.[G]	1xTMT6plex [N-Term]; 1xCarbamidomethyl [C5]		0.00151829	0.000355975	1	1	1	P22314	P22314 [175-182]	0	1247.62	High	High	High	High	High	High		1.33	85.8	114.2	92.4	83	82	118.8	115.1	108.6	Unique	18.73	High	0.0001947	0.0007353		0.412092	2.50536
Checked	Protein FDR Confidence	Master	Accession	Description	Exp. q-value	Sum PEP Score	Coverage	# Peptides	# PSMs	# Unique Peptides	# Protein Groups	# AAs	MW [kDa]	calc. pI	Found in Sample: [S49] F9: 126, Sample, I	Found in Sample: [S51] F9: 128, Sample, I	Found in Sample: [S53] F9: 130, Sample, I	Found in Sample: [S50] F9: 127, Sample, M	Found in Sample: [S52] F9: 129, Sample, M	Found in Sample: [S54] F9: 131, Sample, M	Modifications	Abundance Ratio: (M) / (I)	Abundances (Grouped): I	Abundances (Grouped): M	Abundances (Scaled): F9: 126, Sample, I	Abundances (Scaled): F9: 128, Sample, I	Abundances (Scaled): F9: 130, Sample, I	Abundances (Scaled): F9: 127, Sample, M	Abundances (Scaled): F9: 129, Sample, M	Abundances (Scaled): F9: 131, Sample, M	emPAI	# Razor Peptides	Score Mascot	# Peptides Mascot	#DIV/0!	#DIV/0!
FALSE	High	Master Protein	P22314	Ubiquitin-like modifier-activating enzyme 1 OS=Homo sapiens GN=UBA1 PE=1 SV=3	0	22.0556	7.08885	6	59	6	1	1058	117.774	5.76	High	High	High	High	High	High	Acetyl [N-Term]; Phospho [S816(100); S820(100)]	0.904	105	95	107	104.7	103.4	94.9	94.1	95.9	0.308	0	779.703	6	-0.0189209	0.0992368
High	[K].VEYTPYEEGLHSVDVTYDGSPVPSSPFQVPVTEGCDPSR.[V]	1xTMT6plex [N-Term]; 1xCarbamidomethyl [C35]; 2xPhospho [S20(100); S/T/Y]	P21333 2xPhospho [S1338(100); S/T/Y]	3.12116e-06	0	1	1	2	P21333	P21333 [1319-1357]	0	4686.05	High	High	High	High	High	High	S20(Phospho): 99.98; S24(Phospho): 50; S25(Phospho): 50	1.33	85.8	114.2	86.2	71.4	99.9	108.3	111.3	123	Unique	31.58	High	0	4.486e-05		0.411953	1.41002
Checked	Protein FDR Confidence	Master	Accession	Description	Exp. q-value	Sum PEP Score	Coverage	# Peptides	# PSMs	# Unique Peptides	# Protein Groups	# AAs	MW [kDa]	calc. pI	Found in Sample: [S49] F9: 126, Sample, I	Found in Sample: [S51] F9: 128, Sample, I	Found in Sample: [S53] F9: 130, Sample, I	Found in Sample: [S50] F9: 127, Sample, M	Found in Sample: [S52] F9: 129, Sample, M	Found in Sample: [S54] F9: 131, Sample, M	Modifications	Abundance Ratio: (M) / (I)	Abundances (Grouped): I	Abundances (Grouped): M	Abundances (Scaled): F9: 126, Sample, I	Abundances (Scaled): F9: 128, Sample, I	Abundances (Scaled): F9: 130, Sample, I	Abundances (Scaled): F9: 127, Sample, M	Abundances (Scaled): F9: 129, Sample, M	Abundances (Scaled): F9: 131, Sample, M	emPAI	# Razor Peptides	Score Mascot	# Peptides Mascot	#DIV/0!	#DIV/0!
FALSE	High	Master Protein	P21333	Filamin-A OS=Homo sapiens GN=FLNA PE=1 SV=4	0	155.563	14.0159	25	105	25	1	2647	280.564	6.06	High	High	High	High	High	High	Phospho [T1334(99.5); S1459(100); S1533(100); S2053(100); S2152(100); S2327(99); S2510(100)]	1.208	90.6	109.4	93.4	87.4	91	107.6	109.8	110.9	0.778	0	2507.79	25	-0.0368537	0.103948
High	[R].RPEDYDIHNSR.[K]	1xTMT6plex [N-Term]; 1xPhospho [S10(100)]	Q96MU7 1xPhospho [S545(100)]	0.000156144	0.000156733	1	1	1	Q96MU7	Q96MU7 [536-546]	0	1710.78	High	High	High	High	High	High	S10(Phospho): 100	1.33	85.8	114.2	89	83.1	85.4	109.6	101.2	131.7	Unique	46.71	High	7.955e-05	0.0001691		0.411532	1.42453
Checked	Protein FDR Confidence	Master	Accession	Description	Exp. q-value	Sum PEP Score	Coverage	# Peptides	# PSMs	# Unique Peptides	# Protein Groups	# AAs	MW [kDa]	calc. pI	Found in Sample: [S49] F9: 126, Sample, I	Found in Sample: [S51] F9: 128, Sample, I	Found in Sample: [S53] F9: 130, Sample, I	Found in Sample: [S50] F9: 127, Sample, M	Found in Sample: [S52] F9: 129, Sample, M	Found in Sample: [S54] F9: 131, Sample, M	Modifications	Abundance Ratio: (M) / (I)	Abundances (Grouped): I	Abundances (Grouped): M	Abundances (Scaled): F9: 126, Sample, I	Abundances (Scaled): F9: 128, Sample, I	Abundances (Scaled): F9: 130, Sample, I	Abundances (Scaled): F9: 127, Sample, M	Abundances (Scaled): F9: 129, Sample, M	Abundances (Scaled): F9: 131, Sample, M	emPAI	# Razor Peptides	Score Mascot	# Peptides Mascot	#DIV/0!	#DIV/0!
FALSE	High	Master Protein	Q96MU7	YTH domain-containing protein 1 OS=Homo sapiens GN=YTHDC1 PE=1 SV=3	0	35.1749	10.3164	10	29	10	1	727	84.649	6.23	High	High	High	High	High	High	Phospho [S49(100); S118(99.4); S146(100); T148(100); S287(100); S308(100); S545(100); S672(100)]	0.809	110.6	89.4	112.5	108.5	110.8	89.8	89.7	88.8	1.285	0	144.74	10	-0.0157825	0.0386657
High	[R].HRSNSFSDER.[E]	1xTMT6plex [N-Term]; 2xPhospho [S3(100); S5(100)]	Q09666 2xPhospho [S5780(100); S5782(100)]	0.00126184	0.000329235	1	1	2	Q09666	Q09666 [5778-5787]	1	1623.65	High	High	High	High	High	High	S3(Phospho): 100; S5(Phospho): 100	1.33	85.8	114.2	96	71.6	89.9	112.5	113.4	116.6	Unique	31.83	High	0.0001947	0.0009398		0.411532	1.72271
Checked	Protein FDR Confidence	Master	Accession	Description	Exp. q-value	Sum PEP Score	Coverage	# Peptides	# PSMs	# Unique Peptides	# Protein Groups	# AAs	MW [kDa]	calc. pI	Found in Sample: [S49] F9: 126, Sample, I	Found in Sample: [S51] F9: 128, Sample, I	Found in Sample: [S53] F9: 130, Sample, I	Found in Sample: [S50] F9: 127, Sample, M	Found in Sample: [S52] F9: 129, Sample, M	Found in Sample: [S54] F9: 131, Sample, M	Modifications	Abundance Ratio: (M) / (I)	Abundances (Grouped): I	Abundances (Grouped): M	Abundances (Scaled): F9: 126, Sample, I	Abundances (Scaled): F9: 128, Sample, I	Abundances (Scaled): F9: 130, Sample, I	Abundances (Scaled): F9: 127, Sample, M	Abundances (Scaled): F9: 129, Sample, M	Abundances (Scaled): F9: 131, Sample, M	emPAI	# Razor Peptides	Score Mascot	# Peptides Mascot	#DIV/0!	#DIV/0!
FALSE	High	Master Protein	Q09666	Neuroblast differentiation-associated protein AHNAK OS=Homo sapiens GN=AHNAK PE=1 SV=2	0	411.504	15.6876	57	450	57	1	5890	628.699	6.15	High	High	High	High	High	High	Phospho [S41(100); S93(100); S115(100); S135(100); S176(99.7); S216(100); S440(100); S511(100); S559(100); S570(100); T638(99.6); S658(100); S1170(100); T2845(100); S3360(100); T3366(100); S3412(99.7); S3426(100); S3483(100); T3716(100); T4100(100); S4220(100); S4220(100); S4220(100); S4360(100); T4430(100); T4766(100); S4903(100); S4960(100); S5031(100); S5077(100); S5099(100); S5110(100); S5318(100); S5332(100); S5400(100); S5448(100); S5530(100); S5552(100); S5620(100); S5659(100); S5659(100); S5731(100); S5763(100); T5824(100); S5841(100); S5851(100); S5863(96.9); S5877(100); S5877(100); S7000(100); S7000(100); S7000(100); S32520(100); S32520(100); S38538(100); S38538(100); S38538(100); S38538(100); S38538(100); S38538(100); S38538(100); S38538(100); S38538(100); S38538(100); S38538(100); S38538(100); S38538(100); S38538(100); S38538(100); S38538(100); S38538(100); S38538(100); S38538(100); S38538(100); S38538(100); S38538(100); S38538(100); S38538(100); S38538(100)]	1.139	93.5	106.5	92.6	92.9	95	103.7	106.8	109	0.859	0	7888.56	57	-0.00493905	0.0199045
High	[K].SFDHLISDTK.[A]	2xTMT6plex [N-Term; K10]; 1xPhospho [S1(100)]	P21359 1xPhospho [S2543(100)]	0.000866735	0.000283078	1	1	2	P21359	P21359 [2543-2552]	0	1700.87	High	High	High	High	High	High	S1(Phospho): 100	1.33	85.8	114.2	92.2	91.5	73.8	116.2	112.6	113.6	Unique	35.03	High	0.0001655	0.0004737		0.41111	2.00781
Checked	Protein FDR Confidence	Master	Accession	Description	Exp. q-value	Sum PEP Score	Coverage	# Peptides	# PSMs	# Unique Peptides	# Protein Groups	# AAs	MW [kDa]	calc. pI	Found in Sample: [S49] F9: 126, Sample, I	Found in Sample: [S51] F9: 128, Sample, I	Found in Sample: [S53] F9: 130, Sample, I	Found in Sample: [S50] F9: 127, Sample, M	Found in Sample: [S52] F9: 129, Sample, M	Found in Sample: [S54] F9: 131, Sample, M	Modifications	Abundance Ratio: (M) / (I)	Abundances (Grouped): I	Abundances (Grouped): M	Abundances (Scaled): F9: 126, Sample, I	Abundances (Scaled): F9: 128, Sample, I	Abundances (Scaled): F9: 130, Sample, I	Abundances (Scaled): F9: 127, Sample, M	Abundances (Scaled): F9: 129, Sample, M	Abundances (Scaled): F9: 131, Sample, M	emPAI	# Razor Peptides	Score Mascot	# Peptides Mascot	#DIV/0!	#DIV/0!
FALSE	High	Master Protein	P21359	Neurofibromin OS=Homo sapiens GN=NF1 PE=1 SV=2	0	32.0965	2.85312	6	21	6	1	2839	319.168	7.39	High	High	High	High	High	High	Phospho [S2188(100); S2515(100); S2521(100); S2543(100); S2597(100); S2817(100)]	0.967	101.7	98.3	99.8	105.7	99.6	97.6	97.6	99.8	0.134	0	281.35	6	0.0148412	0.146213
High	[R].SLRDPASPPGR.[L]	1xTMT6plex [N-Term]; 1xPhospho [S7(100)]	O75064 1xPhospho [S953(100)]	0.00342361	0.000424228	1	1	2	O75064	O75064 [947-957]	1	1461.74	High	High	High	High	High	High	S7(Phospho): 100	1.33	85.8	114.2	82.6	83.5	91.4	98.7	116.5	127.3	Unique	20.21	High	0.000223	0.001506		0.411532	1.4918
Checked	Protein FDR Confidence	Master	Accession	Description	Exp. q-value	Sum PEP Score	Coverage	# Peptides	# PSMs	# Unique Peptides	# Protein Groups	# AAs	MW [kDa]	calc. pI	Found in Sample: [S49] F9: 126, Sample, I	Found in Sample: [S51] F9: 128, Sample, I	Found in Sample: [S53] F9: 130, Sample, I	Found in Sample: [S50] F9: 127, Sample, M	Found in Sample: [S52] F9: 129, Sample, M	Found in Sample: [S54] F9: 131, Sample, M	Modifications	Abundance Ratio: (M) / (I)	Abundances (Grouped): I	Abundances (Grouped): M	Abundances (Scaled): F9: 126, Sample, I	Abundances (Scaled): F9: 128, Sample, I	Abundances (Scaled): F9: 130, Sample, I	Abundances (Scaled): F9: 127, Sample, M	Abundances (Scaled): F9: 129, Sample, M	Abundances (Scaled): F9: 131, Sample, M	emPAI	# Razor Peptides	Score Mascot	# Peptides Mascot	#DIV/0!	#DIV/0!
FALSE	High	Master Protein	O75064	DENN domain-containing protein 4B OS=Homo sapiens GN=DENND4B PE=1 SV=4	0.000275938	5.48202	1.3369	2	5	2	1	1496	163.743	7.21	High	High	High	High	High	High	Phospho [S736(100); S953(100)]	0.97	101.5	98.5	102	95.3	107.3	90.1	96.9	108.4	0.101	0	26.65	2	-0.0451258	0.233747
High	[R].TYSAPAINAIQGGSFESPK.[K]	2xTMT6plex [N-Term; K19]; 1xPhospho [S17(100)]	Q9H4L5 1xPhospho [S251(99.6)]	1.12911e-08	0	1	1	5	Q9H4L5	Q9H4L5 [249-267]	0	2476.25	High	High	High	High	High	High	S17(Phospho): 100	1.33	85.8	114.2	86.7	84.5	86.4	117.9	108.5	116.1	Unique	64.5	High	0	1.614e-05		0.410971	3.17384
Checked	Protein FDR Confidence	Master	Accession	Description	Exp. q-value	Sum PEP Score	Coverage	# Peptides	# PSMs	# Unique Peptides	# Protein Groups	# AAs	MW [kDa]	calc. pI	Found in Sample: [S49] F9: 126, Sample, I	Found in Sample: [S51] F9: 128, Sample, I	Found in Sample: [S53] F9: 130, Sample, I	Found in Sample: [S50] F9: 127, Sample, M	Found in Sample: [S52] F9: 129, Sample, M	Found in Sample: [S54] F9: 131, Sample, M	Modifications	Abundance Ratio: (M) / (I)	Abundances (Grouped): I	Abundances (Grouped): M	Abundances (Scaled): F9: 126, Sample, I	Abundances (Scaled): F9: 128, Sample, I	Abundances (Scaled): F9: 130, Sample, I	Abundances (Scaled): F9: 127, Sample, M	Abundances (Scaled): F9: 129, Sample, M	Abundances (Scaled): F9: 131, Sample, M	emPAI	# Razor Peptides	Score Mascot	# Peptides Mascot	#DIV/0!	#DIV/0!
FALSE	High	Master Protein	Q9H4L5	Oxysterol-binding protein-related protein 3 OS=Homo sapiens GN=OSBPL3 PE=1 SV=1	0	60.3537	13.9797	9	42	9	1	887	101.16	6.87	High	High	High	High	High	High	Phospho [S16(100); S22(100); S186(100); S200(100); S251(99.6); S410(100); S425(100)]	1.162	92.5	107.5	94.5	93.4	89.5	105.2	108.2	109.2	1.004	0	769.307	9	-0.031698	0.116431
High	[K].DLRSPLTATPTFVTDSESTR.[S]	1xTMT6plex [N-Term]; 1xPhospho [S4(100)]	P13056 1xPhospho [S215(100)]	0.000806926	0.000235985	1	1	1	P13056	P13056 [212-231]	1	2503.23	High	High	High	High	High	High	S4(Phospho): 100	1.329	85.9	114.1	73.2	95	89.4	118.7	112	111.7	Unique	13.74	High	0.0001542	0.0004499		0.41055	1.82187
Checked	Protein FDR Confidence	Master	Accession	Description	Exp. q-value	Sum PEP Score	Coverage	# Peptides	# PSMs	# Unique Peptides	# Protein Groups	# AAs	MW [kDa]	calc. pI	Found in Sample: [S49] F9: 126, Sample, I	Found in Sample: [S51] F9: 128, Sample, I	Found in Sample: [S53] F9: 130, Sample, I	Found in Sample: [S50] F9: 127, Sample, M	Found in Sample: [S52] F9: 129, Sample, M	Found in Sample: [S54] F9: 131, Sample, M	Modifications	Abundance Ratio: (M) / (I)	Abundances (Grouped): I	Abundances (Grouped): M	Abundances (Scaled): F9: 126, Sample, I	Abundances (Scaled): F9: 128, Sample, I	Abundances (Scaled): F9: 130, Sample, I	Abundances (Scaled): F9: 127, Sample, M	Abundances (Scaled): F9: 129, Sample, M	Abundances (Scaled): F9: 131, Sample, M	emPAI	# Razor Peptides	Score Mascot	# Peptides Mascot	#DIV/0!	#DIV/0!
FALSE	High	Master Protein	P13056	Nuclear receptor subfamily 2 group C member 1 OS=Homo sapiens GN=NR2C1 PE=1 SV=2	0	10.8165	5.63847	2	3	2	1	603	67.271	6.32	High	High	High	High	High	High	Phospho [T53(99.4); S215(100)]	1.292	87.3	112.7	82.3	95.6	83.9	114	111.3	113	0.225	0	45.79	2	0.0561314	0.104592
High	[R].VAAWTPGPASNR.[E]	1xTMT6plex [N-Term]; 1xPhospho [T5(100)]	Q96HA7 1xPhospho [T773(100)]	0.00210095	0.000355975	1	1	1	Q96HA7	Q96HA7 [769-780]	0	1535.76	High	High	High	High	High	High	T5(Phospho): 100	1.329	85.9	114.1	53.4	91.8	112.4	103	121.2	118.2	Unique	18.07	High	0.0001947	0.0009681		0.41055	0.709918
Checked	Protein FDR Confidence	Master	Accession	Description	Exp. q-value	Sum PEP Score	Coverage	# Peptides	# PSMs	# Unique Peptides	# Protein Groups	# AAs	MW [kDa]	calc. pI	Found in Sample: [S49] F9: 126, Sample, I	Found in Sample: [S51] F9: 128, Sample, I	Found in Sample: [S53] F9: 130, Sample, I	Found in Sample: [S50] F9: 127, Sample, M	Found in Sample: [S52] F9: 129, Sample, M	Found in Sample: [S54] F9: 131, Sample, M	Modifications	Abundance Ratio: (M) / (I)	Abundances (Grouped): I	Abundances (Grouped): M	Abundances (Scaled): F9: 126, Sample, I	Abundances (Scaled): F9: 128, Sample, I	Abundances (Scaled): F9: 130, Sample, I	Abundances (Scaled): F9: 127, Sample, M	Abundances (Scaled): F9: 129, Sample, M	Abundances (Scaled): F9: 131, Sample, M	emPAI	# Razor Peptides	Score Mascot	# Peptides Mascot	#DIV/0!	#DIV/0!
FALSE	High	Master Protein	Q96HA7	Tonsoku-like protein OS=Homo sapiens GN=TONSL PE=1 SV=2	0.000275938	5.61753	1.88679	2	2	2	1	1378	150.834	6.42	High	High	High	High	High	High	Phospho [S719(100); T773(100)]	1.397	83.4	116.6	57	92.7	100.6	111	119.7	118.9	0.063	0	18.52	2	0.243726	0.3651
High	[K].YVPNSTDSPGPSQISNAAVQTTPPHLKPATEK.[L]	3xTMT6plex [N-Term; K27; K32]; 2xPhospho [S8(100); T22(98.6)]	Q03164 2xPhospho [S3053(100); T3067(98.6)]	0.000761351	0.000235985	1	1	1	Q03164	Q03164 [3046-3077]	0	4180.1	High	High	High	High	High	High	S8(Phospho): 99.98; T22(Phospho): 98.55	1.329	85.9	114.1	94.8	67.9	94.9	123.2	117.4	101.8	Unique	17.8	High	0.0001542	0.0004313		0.41055	1.20503
Checked	Protein FDR Confidence	Master	Accession	Description	Exp. q-value	Sum PEP Score	Coverage	# Peptides	# PSMs	# Unique Peptides	# Protein Groups	# AAs	MW [kDa]	calc. pI	Found in Sample: [S49] F9: 126, Sample, I	Found in Sample: [S51] F9: 128, Sample, I	Found in Sample: [S53] F9: 130, Sample, I	Found in Sample: [S50] F9: 127, Sample, M	Found in Sample: [S52] F9: 129, Sample, M	Found in Sample: [S54] F9: 131, Sample, M	Modifications	Abundance Ratio: (M) / (I)	Abundances (Grouped): I	Abundances (Grouped): M	Abundances (Scaled): F9: 126, Sample, I	Abundances (Scaled): F9: 128, Sample, I	Abundances (Scaled): F9: 130, Sample, I	Abundances (Scaled): F9: 127, Sample, M	Abundances (Scaled): F9: 129, Sample, M	Abundances (Scaled): F9: 131, Sample, M	emPAI	# Razor Peptides	Score Mascot	# Peptides Mascot	#DIV/0!	#DIV/0!
FALSE	High	Master Protein	Q03164	Histone-lysine N-methyltransferase 2A OS=Homo sapiens GN=KMT2A PE=1 SV=5	0	103.534	9.5994	26	66	25	1	3969	431.497	9.09	High	High	High	High	High	High	Phospho [S153(100); S351(100); S532(100); S610(100); T703(100); S926(100); T993(99.7); S1025(100); S1056(99.7); S1119(100); S1837(99.2); S1858(100); S2098(100); T2147(100); S2149(100); T2525(100); S2651(98.8); S2938(100); S2955(100); T3038(99.2); S3053(100); T3067(98.6); S3216(100)]	1.143	93.3	106.7	91.2	93.5	95.2	105.6	105.3	109.2	0.459	1	479.417	26	0.0152772	0.0580917
High	[K].AGAEDDEEKGEGTPR.[E]	2xTMT6plex [N-Term; K9]; 1xPhospho [T13(100)]	Q86VM9 1xPhospho [T162(100)]	2.87485e-06	0	1	1	1	Q86VM9	Q86VM9 [150-164]	1	2098.97	High	High	High	High	High	High	T13(Phospho): 100	1.329	85.9	114.1	95.6	78.1	83.9	122.5	110.6	109.2	Unique	34.64	High	0	4.353e-05		0.410129	1.87815
Checked	Protein FDR Confidence	Master	Accession	Description	Exp. q-value	Sum PEP Score	Coverage	# Peptides	# PSMs	# Unique Peptides	# Protein Groups	# AAs	MW [kDa]	calc. pI	Found in Sample: [S49] F9: 126, Sample, I	Found in Sample: [S51] F9: 128, Sample, I	Found in Sample: [S53] F9: 130, Sample, I	Found in Sample: [S50] F9: 127, Sample, M	Found in Sample: [S52] F9: 129, Sample, M	Found in Sample: [S54] F9: 131, Sample, M	Modifications	Abundance Ratio: (M) / (I)	Abundances (Grouped): I	Abundances (Grouped): M	Abundances (Scaled): F9: 126, Sample, I	Abundances (Scaled): F9: 128, Sample, I	Abundances (Scaled): F9: 130, Sample, I	Abundances (Scaled): F9: 127, Sample, M	Abundances (Scaled): F9: 129, Sample, M	Abundances (Scaled): F9: 131, Sample, M	emPAI	# Razor Peptides	Score Mascot	# Peptides Mascot	#DIV/0!	#DIV/0!
FALSE	High	Master Protein	Q86VM9	Zinc finger CCCH domain-containing protein 18 OS=Homo sapiens GN=ZC3H18 PE=1 SV=2	0	126.853	23.2949	23	128	23	1	953	106.315	8.32	High	High	High	High	High	High	Phospho [S46(100); S67(100); S83(100); S118(99.6); T162(100); T504(100); S534(99.5); T677(100); S774(99.7); S842(100); S857(100); S868(100); S893(100); S910(100)]	0.78	112.3	87.7	113.8	111.1	112.1	88.3	87.9	86.8	4.118	0	1231.68	23	-0.0106132	0.0222773
High	[R].YYGGGSEGGR.[A]	1xTMT6plex [N-Term]; 1xPhospho [S6(100)]	P14866 1xPhospho [S52(100)]	6.65355e-05	0.000156733	1	1	4	P14866	P14866 [47-56]	0	1311.56	High	High	High	High	High	High	S6(Phospho): 100	1.329	85.9	114.1	83.4	88	86.3	105.8	116.5	120	Unique	46.3	High	7.955e-05	0.0001201		0.409569	2.48844
Checked	Protein FDR Confidence	Master	Accession	Description	Exp. q-value	Sum PEP Score	Coverage	# Peptides	# PSMs	# Unique Peptides	# Protein Groups	# AAs	MW [kDa]	calc. pI	Found in Sample: [S49] F9: 126, Sample, I	Found in Sample: [S51] F9: 128, Sample, I	Found in Sample: [S53] F9: 130, Sample, I	Found in Sample: [S50] F9: 127, Sample, M	Found in Sample: [S52] F9: 129, Sample, M	Found in Sample: [S54] F9: 131, Sample, M	Modifications	Abundance Ratio: (M) / (I)	Abundances (Grouped): I	Abundances (Grouped): M	Abundances (Scaled): F9: 126, Sample, I	Abundances (Scaled): F9: 128, Sample, I	Abundances (Scaled): F9: 130, Sample, I	Abundances (Scaled): F9: 127, Sample, M	Abundances (Scaled): F9: 129, Sample, M	Abundances (Scaled): F9: 131, Sample, M	emPAI	# Razor Peptides	Score Mascot	# Peptides Mascot	#DIV/0!	#DIV/0!
FALSE	High	Master Protein	P14866	Heterogeneous nuclear ribonucleoprotein L OS=Homo sapiens GN=HNRNPL PE=1 SV=2	0	14.886	15.1104	5	8	5	1	589	64.092	8.22	High	High	High	High	High	High	Phospho [S52(100); S589(100)]	1.397	83.4	116.6	80.7	84.7	84.9	112.1	117.4	120.1	0.468	0	86.9329	5	0.0051305	0.0074493
High	[K].GEPRDSGTLQSQEAK.[A]	2xTMT6plex [N-Term; K15]; 1xPhospho [S6(99.4)]	Q9Y4E1 1xPhospho [S646(99.4)]; Q641Q2 1xPhospho [S648(99.4)]	0.000504923	0.000235985	2	2	1	Q9Y4E1; Q641Q2	Q9Y4E1 [641-655]; Q641Q2 [643-657]	1	2141.06	High	High	High	High	High	High	S6(Phospho): 99.44	1.329	85.9	114.1	80	99.6	78	101.6	122.1	118.6	Not Unique	21.76	High	0.0001235	0.0003258		0.410129	1.40588
Checked	Protein FDR Confidence	Master	Accession	Description	Exp. q-value	Sum PEP Score	Coverage	# Peptides	# PSMs	# Unique Peptides	# Protein Groups	# AAs	MW [kDa]	calc. pI	Found in Sample: [S49] F9: 126, Sample, I	Found in Sample: [S51] F9: 128, Sample, I	Found in Sample: [S53] F9: 130, Sample, I	Found in Sample: [S50] F9: 127, Sample, M	Found in Sample: [S52] F9: 129, Sample, M	Found in Sample: [S54] F9: 131, Sample, M	Modifications	Abundance Ratio: (M) / (I)	Abundances (Grouped): I	Abundances (Grouped): M	Abundances (Scaled): F9: 126, Sample, I	Abundances (Scaled): F9: 128, Sample, I	Abundances (Scaled): F9: 130, Sample, I	Abundances (Scaled): F9: 127, Sample, M	Abundances (Scaled): F9: 129, Sample, M	Abundances (Scaled): F9: 131, Sample, M	emPAI	# Razor Peptides	Score Mascot	# Peptides Mascot	#DIV/0!	#DIV/0!
FALSE	High	Master Protein	Q641Q2	WASH complex subunit 2A OS=Homo sapiens GN=WASHC2A PE=1 SV=3	0	102.481	19.7614	22	84	4	1	1341	147.095	4.81	High	High	High	High	High	High	Phospho [S158(100); S160(100); S284(99); S288(99); S314(100); S352(100); T437(100); S498(100); S539(100); S648(99.4); S728(100); S772(100); S787(100); T799(99.3); S802(100); S909(100); S1144(99.3)]	1.318	86.3	113.7	85.7	88.8	84.3	109.6	113.5	118	1.596	19	1337.94	22	-0.0152292	0.0277883
FALSE	High	Master Protein	Q9Y4E1	WASH complex subunit 2C OS=Homo sapiens GN=WASHC2C PE=1 SV=3	0	101.498	19.4234	20	75	2	1	1318	144.581	4.79	High	High	High	High	High	High	Phospho [S158(100); S160(100); S284(99); S288(99); S314(100); S352(100); S375(100); T437(100); S498(100); S539(100); S646(99.4); S726(100); S770(100); S785(100); T797(99.3); S800(100); S1121(99.3)]	0.836	108.9	91.1	107.5	115.2	104	91.5	88.6	93.1	1.462	0	1275.34	20	0.0149358	0.0406975
High	[R].LVSPEPPPK.[G]	2xTMT6plex [N-Term; K9]; 1xPhospho [S3(100)]	Q9H4G0 1xPhospho [S378(100)]	0.0015719	0.000355975	1	1	3	Q9H4G0	Q9H4G0 [376-384]	0	1501.84	High	High	High	High	High	High	S3(Phospho): 100	1.328	85.9	114.1	98.3	84.8	74.5	103.1	121.7	117.5	Unique	39.24	High	0.0001947	0.0007559		0.410129	1.47131
Checked	Protein FDR Confidence	Master	Accession	Description	Exp. q-value	Sum PEP Score	Coverage	# Peptides	# PSMs	# Unique Peptides	# Protein Groups	# AAs	MW [kDa]	calc. pI	Found in Sample: [S49] F9: 126, Sample, I	Found in Sample: [S51] F9: 128, Sample, I	Found in Sample: [S53] F9: 130, Sample, I	Found in Sample: [S50] F9: 127, Sample, M	Found in Sample: [S52] F9: 129, Sample, M	Found in Sample: [S54] F9: 131, Sample, M	Modifications	Abundance Ratio: (M) / (I)	Abundances (Grouped): I	Abundances (Grouped): M	Abundances (Scaled): F9: 126, Sample, I	Abundances (Scaled): F9: 128, Sample, I	Abundances (Scaled): F9: 130, Sample, I	Abundances (Scaled): F9: 127, Sample, M	Abundances (Scaled): F9: 129, Sample, M	Abundances (Scaled): F9: 131, Sample, M	emPAI	# Razor Peptides	Score Mascot	# Peptides Mascot	#DIV/0!	#DIV/0!
FALSE	High	Master Protein	Q9H4G0	Band 4.1-like protein 1 OS=Homo sapiens GN=EPB41L1 PE=1 SV=2	0	115.846	20.8854	19	97	19	1	881	98.442	5.62	High	High	High	High	High	High	Phospho [S75(100); S86(100); S378(100); S441(100); S461(100); S466(100); T475(100); S510(100); S544(100); S564(100); S578(100); S650(99.6); S672(100); S784(100); S870(100)]	0.991	100.4	99.6	99	100.4	102	96	101	101.7	3.778	0	732.888	19	-0.00289795	0.0368556
High	[R].AMSTTSISSPQPGK.[L]	2xTMT6plex [N-Term; K14]; 1xOxidation [M2(100)]; 1xPhospho [T/S]		1.88178e-05	0.000119656	1	1	24	Q9UJU6	Q9UJU6 [267-280]	0	1945.97	High	High	High	High	High	High	M2(Oxidation): 100; S9(Phospho): 100	1.328	85.9	114.1	84.3	84.1	89.2	112.9	115.6	113.9	Unique	40.91	High	9.07e-05	0.0001741		0.41055	3.97565
Checked	Protein FDR Confidence	Master	Accession	Description	Exp. q-value	Sum PEP Score	Coverage	# Peptides	# PSMs	# Unique Peptides	# Protein Groups	# AAs	MW [kDa]	calc. pI	Found in Sample: [S49] F9: 126, Sample, I	Found in Sample: [S51] F9: 128, Sample, I	Found in Sample: [S53] F9: 130, Sample, I	Found in Sample: [S50] F9: 127, Sample, M	Found in Sample: [S52] F9: 129, Sample, M	Found in Sample: [S54] F9: 131, Sample, M	Modifications	Abundance Ratio: (M) / (I)	Abundances (Grouped): I	Abundances (Grouped): M	Abundances (Scaled): F9: 126, Sample, I	Abundances (Scaled): F9: 128, Sample, I	Abundances (Scaled): F9: 130, Sample, I	Abundances (Scaled): F9: 127, Sample, M	Abundances (Scaled): F9: 129, Sample, M	Abundances (Scaled): F9: 131, Sample, M	emPAI	# Razor Peptides	Score Mascot	# Peptides Mascot	#DIV/0!	#DIV/0!
FALSE	High	Master Protein	Q9UJU6	Drebrin-like protein OS=Homo sapiens GN=DBNL PE=1 SV=1	0	49.5733	12.7907	5	53	5	1	430	48.178	5.05	High	High	High	High	High	High	Phospho [S141(100); S232(100); S269(99.6); S283(100); T291(100)]	1.752	72.7	127.3	73.1	71.6	73.3	126.2	129	126.8	2.455	0	473.296	5	-0.0106042	0.00860008
High	[K].RTGYESGEYEMLGEGLGVK.[E]	2xTMT6plex [N-Term; K19]; 1xOxidation [M11(100)]; 1xPhospho [S6(99.2)]	Q13561 1xPhospho [S83(99.2)]	0.000149879	0.000156733	1	1	2	Q13561	Q13561 [78-96]	1	2629.26	High	High	High	High	High	High	S6(Phospho): 99.22; M11(Oxidation): 100	1.328	85.9	114.1	82	89.6	86.1	108.4	120.1	113.8	Unique	38.95	High	7.955e-05	0.0001658		0.409569	2.65793
Checked	Protein FDR Confidence	Master	Accession	Description	Exp. q-value	Sum PEP Score	Coverage	# Peptides	# PSMs	# Unique Peptides	# Protein Groups	# AAs	MW [kDa]	calc. pI	Found in Sample: [S49] F9: 126, Sample, I	Found in Sample: [S51] F9: 128, Sample, I	Found in Sample: [S53] F9: 130, Sample, I	Found in Sample: [S50] F9: 127, Sample, M	Found in Sample: [S52] F9: 129, Sample, M	Found in Sample: [S54] F9: 131, Sample, M	Modifications	Abundance Ratio: (M) / (I)	Abundances (Grouped): I	Abundances (Grouped): M	Abundances (Scaled): F9: 126, Sample, I	Abundances (Scaled): F9: 128, Sample, I	Abundances (Scaled): F9: 130, Sample, I	Abundances (Scaled): F9: 127, Sample, M	Abundances (Scaled): F9: 129, Sample, M	Abundances (Scaled): F9: 131, Sample, M	emPAI	# Razor Peptides	Score Mascot	# Peptides Mascot	#DIV/0!	#DIV/0!
FALSE	High	Master Protein	Q13561	Dynactin subunit 2 OS=Homo sapiens GN=DCTN2 PE=1 SV=4	0	19.0262	10.4738	3	10	3	1	401	44.204	5.21	High	High	High	High	High	High		1.358	84.8	115.2	86.2	87.2	81	110.1	116.8	118.5	0.532	0	146.793	3	-0.0403828	0.0692857
High	[K].ADRESRYEEEEEQSR.[S]	1xTMT6plex [N-Term]; 1xPhospho [S5(100)]	Q9Y5B9 1xPhospho [S1004(100)]	5.25799e-05	0.000156733	1	1	1	Q9Y5B9	Q9Y5B9 [1000-1014]	2	2221.96	High	High	High	High	High	High	S5(Phospho): 100	1.328	85.9	114.1	93.7	96.3	67.7	102.4	105.8	134	Unique	17.45	High	7.955e-05	0.000111		0.409147	0.973781
Checked	Protein FDR Confidence	Master	Accession	Description	Exp. q-value	Sum PEP Score	Coverage	# Peptides	# PSMs	# Unique Peptides	# Protein Groups	# AAs	MW [kDa]	calc. pI	Found in Sample: [S49] F9: 126, Sample, I	Found in Sample: [S51] F9: 128, Sample, I	Found in Sample: [S53] F9: 130, Sample, I	Found in Sample: [S50] F9: 127, Sample, M	Found in Sample: [S52] F9: 129, Sample, M	Found in Sample: [S54] F9: 131, Sample, M	Modifications	Abundance Ratio: (M) / (I)	Abundances (Grouped): I	Abundances (Grouped): M	Abundances (Scaled): F9: 126, Sample, I	Abundances (Scaled): F9: 128, Sample, I	Abundances (Scaled): F9: 130, Sample, I	Abundances (Scaled): F9: 127, Sample, M	Abundances (Scaled): F9: 129, Sample, M	Abundances (Scaled): F9: 131, Sample, M	emPAI	# Razor Peptides	Score Mascot	# Peptides Mascot	#DIV/0!	#DIV/0!
FALSE	High	Master Protein	Q9Y5B9	FACT complex subunit SPT16 OS=Homo sapiens GN=SUPT16H PE=1 SV=1	0	41.0003	9.64661	10	21	10	1	1047	119.838	5.66	High	High	High	High	High	High	Phospho [S455(100); S508(100); T903(100); S1004(100); S1015(99.6); S1038(100); S1039(100)]	1.303	86.8	113.2	86.3	85.5	88.7	115.1	111.7	112.6	0.642	0	107.25	10	0.0150387	0.0259408
High	[R].GVSPTPSK.[I]	2xTMT6plex [N-Term; K8]; 1xPhospho [S3(100)]		0.0685474	0.00526194	1	1	1	Q12815	Q12815 [14-21]	0	1310.71	High	High	High	High	High	High	S3(Phospho): 50; T5(Phospho): 50	1.328	85.9	114.1	71.8	95.6	90.4	100.8	129.3	112.1	Unique	14.92	High	0.00264	0.03285		0.408587	1.2028
Checked	Protein FDR Confidence	Master	Accession	Description	Exp. q-value	Sum PEP Score	Coverage	# Peptides	# PSMs	# Unique Peptides	# Protein Groups	# AAs	MW [kDa]	calc. pI	Found in Sample: [S49] F9: 126, Sample, I	Found in Sample: [S51] F9: 128, Sample, I	Found in Sample: [S53] F9: 130, Sample, I	Found in Sample: [S50] F9: 127, Sample, M	Found in Sample: [S52] F9: 129, Sample, M	Found in Sample: [S54] F9: 131, Sample, M	Modifications	Abundance Ratio: (M) / (I)	Abundances (Grouped): I	Abundances (Grouped): M	Abundances (Scaled): F9: 126, Sample, I	Abundances (Scaled): F9: 128, Sample, I	Abundances (Scaled): F9: 130, Sample, I	Abundances (Scaled): F9: 127, Sample, M	Abundances (Scaled): F9: 129, Sample, M	Abundances (Scaled): F9: 131, Sample, M	emPAI	# Razor Peptides	Score Mascot	# Peptides Mascot	#DIV/0!	#DIV/0!
FALSE	High	Master Protein	Q12815	Tastin OS=Homo sapiens GN=TROAP PE=1 SV=3	0	22.0749	6.6838	5	15	5	1	778	83.804	7.36	High	High	High	High	High	High	Phospho [S16(100); S98(100); S170(100); T177(100); S334(100)]	2.049	65.6	134.4	59.6	70.3	66.8	131.5	134.7	137.1	0.535	0	143.685	5	0.0491689	0.0317132
High	[R].RSCTLEGGAK.[N]	2xTMT6plex [N-Term; K10]; 1xCarbamidomethyl [C3]; 1xPhospho [S2(100)]	Q9P2R6 1xPhospho [S40(100)]	0.0785857	0.00589874	1	1	1	Q9P2R6	Q9P2R6 [39-48]	1	1616.82	High	High	High	High	High	High	S2(Phospho): 100	1.328	85.9	114.1	90.1	83.3	84.4	113.5	115.9	112.9	Unique	0.6	High	0.003038	0.03853		0.409009	3.59437
Checked	Protein FDR Confidence	Master	Accession	Description	Exp. q-value	Sum PEP Score	Coverage	# Peptides	# PSMs	# Unique Peptides	# Protein Groups	# AAs	MW [kDa]	calc. pI	Found in Sample: [S49] F9: 126, Sample, I	Found in Sample: [S51] F9: 128, Sample, I	Found in Sample: [S53] F9: 130, Sample, I	Found in Sample: [S50] F9: 127, Sample, M	Found in Sample: [S52] F9: 129, Sample, M	Found in Sample: [S54] F9: 131, Sample, M	Modifications	Abundance Ratio: (M) / (I)	Abundances (Grouped): I	Abundances (Grouped): M	Abundances (Scaled): F9: 126, Sample, I	Abundances (Scaled): F9: 128, Sample, I	Abundances (Scaled): F9: 130, Sample, I	Abundances (Scaled): F9: 127, Sample, M	Abundances (Scaled): F9: 129, Sample, M	Abundances (Scaled): F9: 131, Sample, M	emPAI	# Razor Peptides	Score Mascot	# Peptides Mascot	#DIV/0!	#DIV/0!
FALSE	High	Master Protein	Q9P2R6	Arginine-glutamic acid dipeptide repeats protein OS=Homo sapiens GN=RERE PE=1 SV=2	0	43.5202	9.25926	9	28	9	1	1566	172.317	7.69	High	High	High	High	High	High	Phospho [S40(100); S53(100); S56(100); S594(100); S600(99.4); S613(100); S641(99.6); S656(100); S679(100); S1106(100); S1113(100); S1115(100)]	0.788	111.8	88.2	115.3	111.5	108.7	87.8	88.8	87.9	0.743	0	280.553	9	-0.0337948	0.0754987
High	[R].TMLLLSRSPEAQPK.[T]	2xTMT6plex [N-Term; K14]; 1xPhospho [S/T]		2.8994e-06	0	1	1	6	P55265	P55265 [818-831]	1	2109.15	High	High	High	High	High	High	S6(Phospho): 49.88; S8(Phospho): 49.88	1.328	85.9	114.1	75.9	91.1	90.8	110.6	125	106.6	Unique	26.83	High	0	4.367e-05		0.408587	1.69876
Checked	Protein FDR Confidence	Master	Accession	Description	Exp. q-value	Sum PEP Score	Coverage	# Peptides	# PSMs	# Unique Peptides	# Protein Groups	# AAs	MW [kDa]	calc. pI	Found in Sample: [S49] F9: 126, Sample, I	Found in Sample: [S51] F9: 128, Sample, I	Found in Sample: [S53] F9: 130, Sample, I	Found in Sample: [S50] F9: 127, Sample, M	Found in Sample: [S52] F9: 129, Sample, M	Found in Sample: [S54] F9: 131, Sample, M	Modifications	Abundance Ratio: (M) / (I)	Abundances (Grouped): I	Abundances (Grouped): M	Abundances (Scaled): F9: 126, Sample, I	Abundances (Scaled): F9: 128, Sample, I	Abundances (Scaled): F9: 130, Sample, I	Abundances (Scaled): F9: 127, Sample, M	Abundances (Scaled): F9: 129, Sample, M	Abundances (Scaled): F9: 131, Sample, M	emPAI	# Razor Peptides	Score Mascot	# Peptides Mascot	#DIV/0!	#DIV/0!
FALSE	High	Master Protein	P55265	Double-stranded RNA-specific adenosine deaminase OS=Homo sapiens GN=ADAR PE=1 SV=4	0	35.0287	5.87276	7	24	7	1	1226	135.981	8.65	High	High	High	High	High	High	Phospho [S112(100); T191(100); T601(98.7); S629(100); T808(100); S825(100)]	1.399	83.4	116.6	78.9	85.2	86	116.1	120.2	113.6	0.378	0	149.107	7	0.0428101	0.0621553
High	[K].RYSGNMEYVISR.[I]	1xTMT6plex [N-Term]; 1xOxidation [M6(100)]; 1xPhospho [S3(100)]	O95835 1xPhospho [S278(100)]	0.00474951	0.000424228	1	1	1	O95835	O95835 [276-287]	1	1799.83	High	High	High	High	High	High	S3(Phospho): 99.98; M6(Oxidation): 100	1.328	85.9	114.1	90.8	93.8	73.1	115.3	112.8	114.2	Unique	12.38	High	0.000223	0.002059		0.409569	1.91153
Checked	Protein FDR Confidence	Master	Accession	Description	Exp. q-value	Sum PEP Score	Coverage	# Peptides	# PSMs	# Unique Peptides	# Protein Groups	# AAs	MW [kDa]	calc. pI	Found in Sample: [S49] F9: 126, Sample, I	Found in Sample: [S51] F9: 128, Sample, I	Found in Sample: [S53] F9: 130, Sample, I	Found in Sample: [S50] F9: 127, Sample, M	Found in Sample: [S52] F9: 129, Sample, M	Found in Sample: [S54] F9: 131, Sample, M	Modifications	Abundance Ratio: (M) / (I)	Abundances (Grouped): I	Abundances (Grouped): M	Abundances (Scaled): F9: 126, Sample, I	Abundances (Scaled): F9: 128, Sample, I	Abundances (Scaled): F9: 130, Sample, I	Abundances (Scaled): F9: 127, Sample, M	Abundances (Scaled): F9: 129, Sample, M	Abundances (Scaled): F9: 131, Sample, M	emPAI	# Razor Peptides	Score Mascot	# Peptides Mascot	#DIV/0!	#DIV/0!
FALSE	High	Master Protein	O95835	Serine/threonine-protein kinase LATS1 OS=Homo sapiens GN=LATS1 PE=1 SV=1	0	13.3495	2.92035	3	8	3	1	1130	126.79	8.7	High	High	High	High	High	High	Phospho [S278(100); S464(100)]	0.91	104.7	95.3	103.5	103.1	107.4	96.8	94.7	94.5	0.191	0	38.26	3	0.0179513	0.107178
High	[R].LEPTAPALSPR.[S]	1xTMT6plex [N-Term]; 1xPhospho [S/T]	Q96IF1 1xPhospho [S119(100)]	0.00066772	0.000235985	1	1	3	Q96IF1	Q96IF1 [111-121]	0	1460.77	High	High	High	High	High	High	S9(Phospho): 100	1.327	85.9	114.1	82.5	85.8	89.5	108.1	116.9	117.2	Unique	35.43	High	0.0001542	0.0004203		0.408587	2.83725
Checked	Protein FDR Confidence	Master	Accession	Description	Exp. q-value	Sum PEP Score	Coverage	# Peptides	# PSMs	# Unique Peptides	# Protein Groups	# AAs	MW [kDa]	calc. pI	Found in Sample: [S49] F9: 126, Sample, I	Found in Sample: [S51] F9: 128, Sample, I	Found in Sample: [S53] F9: 130, Sample, I	Found in Sample: [S50] F9: 127, Sample, M	Found in Sample: [S52] F9: 129, Sample, M	Found in Sample: [S54] F9: 131, Sample, M	Modifications	Abundance Ratio: (M) / (I)	Abundances (Grouped): I	Abundances (Grouped): M	Abundances (Scaled): F9: 126, Sample, I	Abundances (Scaled): F9: 128, Sample, I	Abundances (Scaled): F9: 130, Sample, I	Abundances (Scaled): F9: 127, Sample, M	Abundances (Scaled): F9: 129, Sample, M	Abundances (Scaled): F9: 131, Sample, M	emPAI	# Razor Peptides	Score Mascot	# Peptides Mascot	#DIV/0!	#DIV/0!
FALSE	High	Master Protein	Q96IF1	LIM domain-containing protein ajuba OS=Homo sapiens GN=AJUBA PE=1 SV=1	0	32.6337	20.0743	6	17	6	1	538	56.897	7.14	High	High	High	High	High	High	Phospho [T30(100); S119(100); S137(99.4); S155(100); S263(100)]	1.263	88.4	111.6	88.1	86.6	90.5	109.5	111.8	113.6	0.911	0	264	6	-0.00753105	0.0157596
High	[K].TISQEFLTPGK.[L]	2xTMT6plex [N-Term; K11]; 1xPhospho [T8(100)]	Q0ZGT2 1xPhospho [T370(100)]	0.000110679	0.000156733	1	1	7	Q0ZGT2	Q0ZGT2 [363-373]	0	1758.94	High	High	High	High	High	High	S3(Phospho): 100	1.327	85.9	114.1	86.5	86.7	84.6	111.5	109.8	120.9	Unique	37.64	High	7.955e-05	0.0001609		0.408587	2.87846
Checked	Protein FDR Confidence	Master	Accession	Description	Exp. q-value	Sum PEP Score	Coverage	# Peptides	# PSMs	# Unique Peptides	# Protein Groups	# AAs	MW [kDa]	calc. pI	Found in Sample: [S49] F9: 126, Sample, I	Found in Sample: [S51] F9: 128, Sample, I	Found in Sample: [S53] F9: 130, Sample, I	Found in Sample: [S50] F9: 127, Sample, M	Found in Sample: [S52] F9: 129, Sample, M	Found in Sample: [S54] F9: 131, Sample, M	Modifications	Abundance Ratio: (M) / (I)	Abundances (Grouped): I	Abundances (Grouped): M	Abundances (Scaled): F9: 126, Sample, I	Abundances (Scaled): F9: 128, Sample, I	Abundances (Scaled): F9: 130, Sample, I	Abundances (Scaled): F9: 127, Sample, M	Abundances (Scaled): F9: 129, Sample, M	Abundances (Scaled): F9: 131, Sample, M	emPAI	# Razor Peptides	Score Mascot	# Peptides Mascot	#DIV/0!	#DIV/0!
FALSE	High	Master Protein	Q0ZGT2	Nexilin OS=Homo sapiens GN=NEXN PE=1 SV=1	0	22.6563	4.88889	3	14	3	1	675	80.609	5.33	High	High	High	High	High	High	Phospho [S80(100); S241(99.7); T370(100)]	1.194	91.2	108.8	92.4	91.9	89.2	107	109.3	110.1	0.401	0	260.26	3	-0.0213737	0.0627954
High	[K].DLSMSTR.[S]	1xTMT6plex [N-Term]; 1xOxidation [M4(100)]; 1xPhospho [S/T]		0.101273	0.00723038	1	1	3	Q9Y3S2	Q9Y3S2 [225-231]	0	1134.51	High	High	High	High	High	High	S3(Phospho): 100; M4(Oxidation): 100	1.327	86	114	77.4	92.3	88.1	107	112.4	122.8	Unique	13.22	High	0.003878	0.0515		0.408587	1.92689
Checked	Protein FDR Confidence	Master	Accession	Description	Exp. q-value	Sum PEP Score	Coverage	# Peptides	# PSMs	# Unique Peptides	# Protein Groups	# AAs	MW [kDa]	calc. pI	Found in Sample: [S49] F9: 126, Sample, I	Found in Sample: [S51] F9: 128, Sample, I	Found in Sample: [S53] F9: 130, Sample, I	Found in Sample: [S50] F9: 127, Sample, M	Found in Sample: [S52] F9: 129, Sample, M	Found in Sample: [S54] F9: 131, Sample, M	Modifications	Abundance Ratio: (M) / (I)	Abundances (Grouped): I	Abundances (Grouped): M	Abundances (Scaled): F9: 126, Sample, I	Abundances (Scaled): F9: 128, Sample, I	Abundances (Scaled): F9: 130, Sample, I	Abundances (Scaled): F9: 127, Sample, M	Abundances (Scaled): F9: 129, Sample, M	Abundances (Scaled): F9: 131, Sample, M	emPAI	# Razor Peptides	Score Mascot	# Peptides Mascot	#DIV/0!	#DIV/0!
FALSE	Medium	Master Protein	Q9Y3S2	Zinc finger protein 330 OS=Homo sapiens GN=ZNF330 PE=1 SV=1	0.0448128	1.28819	2.1875	1	3	1	1	320	36.177	6.16	High	High	High	High	High	High		1.327	86	114	77.4	92.3	88.1	107	112.4	122.8	0.122	0	13.22	1	0.0510923	0.0957793
High	[R].STLTTLPFPGAEANSPGK.[A]	2xTMT6plex [N-Term; K18]; 1xPhospho [S15(100)]	Q96GV9 1xPhospho [S25(100)]	5.47478e-07	0	1	1	1	Q96GV9	Q96GV9 [11-28]	0	2326.21	High	High	High	High	High	High	S15(Phospho): 100	1.327	86	114	74	93.9	90	106.4	108.9	126.9	Unique	65.79	High	0	2.295e-05		0.408028	1.46879
Checked	Protein FDR Confidence	Master	Accession	Description	Exp. q-value	Sum PEP Score	Coverage	# Peptides	# PSMs	# Unique Peptides	# Protein Groups	# AAs	MW [kDa]	calc. pI	Found in Sample: [S49] F9: 126, Sample, I	Found in Sample: [S51] F9: 128, Sample, I	Found in Sample: [S53] F9: 130, Sample, I	Found in Sample: [S50] F9: 127, Sample, M	Found in Sample: [S52] F9: 129, Sample, M	Found in Sample: [S54] F9: 131, Sample, M	Modifications	Abundance Ratio: (M) / (I)	Abundances (Grouped): I	Abundances (Grouped): M	Abundances (Scaled): F9: 126, Sample, I	Abundances (Scaled): F9: 128, Sample, I	Abundances (Scaled): F9: 130, Sample, I	Abundances (Scaled): F9: 127, Sample, M	Abundances (Scaled): F9: 129, Sample, M	Abundances (Scaled): F9: 131, Sample, M	emPAI	# Razor Peptides	Score Mascot	# Peptides Mascot	#DIV/0!	#DIV/0!
FALSE	High	Master Protein	Q96GV9	UNC119-binding protein C5orf30 OS=Homo sapiens GN=C5orf30 PE=1 SV=1	0.000275938	4.63922	8.73786	1	1	1	1	206	23.069	9.45	High	High	High	High	High	High	Phospho [S25(100)]	1.327	86	114	74	93.9	90	106.4	108.9	126.9	0.179	0	65.79	1	0.0833687	0.158653
High	[R].RGSLPDTQPSQGPSTPKGER.[A]	2xTMT6plex [N-Term; K17]; 2xPhospho [S3(100); T15(100)]	Q86Y91 2xPhospho [S674(100); T686(100)]	0.00207839	0.000355975	1	1	3	Q86Y91	Q86Y91 [672-691]	2	2713.31	High	High	High	High	High	High	S3(Phospho): 100; T15(Phospho): 99.98	1.327	86	114	85.6	79.7	92.6	117.4	113.1	111.6	Unique	17	High	0.0001947	0.0009577		0.407606	2.61747
Checked	Protein FDR Confidence	Master	Accession	Description	Exp. q-value	Sum PEP Score	Coverage	# Peptides	# PSMs	# Unique Peptides	# Protein Groups	# AAs	MW [kDa]	calc. pI	Found in Sample: [S49] F9: 126, Sample, I	Found in Sample: [S51] F9: 128, Sample, I	Found in Sample: [S53] F9: 130, Sample, I	Found in Sample: [S50] F9: 127, Sample, M	Found in Sample: [S52] F9: 129, Sample, M	Found in Sample: [S54] F9: 131, Sample, M	Modifications	Abundance Ratio: (M) / (I)	Abundances (Grouped): I	Abundances (Grouped): M	Abundances (Scaled): F9: 126, Sample, I	Abundances (Scaled): F9: 128, Sample, I	Abundances (Scaled): F9: 130, Sample, I	Abundances (Scaled): F9: 127, Sample, M	Abundances (Scaled): F9: 129, Sample, M	Abundances (Scaled): F9: 131, Sample, M	emPAI	# Razor Peptides	Score Mascot	# Peptides Mascot	#DIV/0!	#DIV/0!
FALSE	High	Master Protein	Q86Y91	Kinesin-like protein KIF18B OS=Homo sapiens GN=KIF18B PE=1 SV=3	0	49.7589	16.7824	10	42	10	1	864	94.164	8.79	High	High	High	High	High	High	Phospho [S413(100); S426(100); S434(100); T438(100); S579(99.3); S645(100); S651(100); S674(100); T686(100); S792(99.2)]	1.311	86.5	113.5	85.4	88	86.2	113.4	112.5	114.5	1.059	0	479.951	10	0.0110783	0.0191975
High	[R].MNGVMFPGNSPSYTER.[S]	1xTMT6plex [N-Term]; 2xOxidation [M1(100); M5(100)]; 1xPhospho [S10(98.9)]	Q9NY27 1xPhospho [S159(98.9)]	0.00144664	0.000355975	1	1	1	Q9NY27	Q9NY27 [150-165]	0	2127.91	High	High	High	High	High	High	M1(Oxidation): 100; M5(Oxidation): 100; S10(Phospho): 98.89	1.326	86	114	86.2	66.4	105.3	121.8	108.7	111.6	Unique	14.9	High	0.0001947	0.0007062		0.407606	1.10797
Checked	Protein FDR Confidence	Master	Accession	Description	Exp. q-value	Sum PEP Score	Coverage	# Peptides	# PSMs	# Unique Peptides	# Protein Groups	# AAs	MW [kDa]	calc. pI	Found in Sample: [S49] F9: 126, Sample, I	Found in Sample: [S51] F9: 128, Sample, I	Found in Sample: [S53] F9: 130, Sample, I	Found in Sample: [S50] F9: 127, Sample, M	Found in Sample: [S52] F9: 129, Sample, M	Found in Sample: [S54] F9: 131, Sample, M	Modifications	Abundance Ratio: (M) / (I)	Abundances (Grouped): I	Abundances (Grouped): M	Abundances (Scaled): F9: 126, Sample, I	Abundances (Scaled): F9: 128, Sample, I	Abundances (Scaled): F9: 130, Sample, I	Abundances (Scaled): F9: 127, Sample, M	Abundances (Scaled): F9: 129, Sample, M	Abundances (Scaled): F9: 131, Sample, M	emPAI	# Razor Peptides	Score Mascot	# Peptides Mascot	#DIV/0!	#DIV/0!
FALSE	High	Master Protein	Q9NY27	Serine/threonine-protein phosphatase 4 regulatory subunit 2 OS=Homo sapiens GN=PPP4R2 PE=1 SV=3	0	17.9489	17.506	4	8	4	1	417	46.869	4.54	High	High	High	High	High	High	Phospho [S159(98.9); T173(100); S226(100); S361(99.1)]	0.857	107.7	92.3	101.8	106.5	114.9	94.1	90.5	92.3	0.585	0	154.09	4	0.0640472	0.239061
High	[K].LRNTPYQAPVR.[R]	1xTMT6plex [N-Term]; 1xPhospho [T4(100)]	P49790 1xPhospho [T281(100)]	0.000309168	0.000202338	1	1	4	P49790	P49790 [278-288]	1	1623.86	High	High	High	High	High	High	T4(Phospho): 100	1.326	86	114	80.7	86.1	91.1	108.6	111.4	122.1	Unique	36.86	High	9.07e-05	0.000241		0.407606	2.2765
Checked	Protein FDR Confidence	Master	Accession	Description	Exp. q-value	Sum PEP Score	Coverage	# Peptides	# PSMs	# Unique Peptides	# Protein Groups	# AAs	MW [kDa]	calc. pI	Found in Sample: [S49] F9: 126, Sample, I	Found in Sample: [S51] F9: 128, Sample, I	Found in Sample: [S53] F9: 130, Sample, I	Found in Sample: [S50] F9: 127, Sample, M	Found in Sample: [S52] F9: 129, Sample, M	Found in Sample: [S54] F9: 131, Sample, M	Modifications	Abundance Ratio: (M) / (I)	Abundances (Grouped): I	Abundances (Grouped): M	Abundances (Scaled): F9: 126, Sample, I	Abundances (Scaled): F9: 128, Sample, I	Abundances (Scaled): F9: 130, Sample, I	Abundances (Scaled): F9: 127, Sample, M	Abundances (Scaled): F9: 129, Sample, M	Abundances (Scaled): F9: 131, Sample, M	emPAI	# Razor Peptides	Score Mascot	# Peptides Mascot	#DIV/0!	#DIV/0!
FALSE	High	Master Protein	P49790	Nuclear pore complex protein Nup153 OS=Homo sapiens GN=NUP153 PE=1 SV=2	0	119.804	19.5932	20	134	20	1	1475	153.843	8.73	High	High	High	High	High	High	Phospho [T102(97.4); S209(100); S217(100); S257(100); T281(100); S306(98.8); S314(100); S320(99.5); S334(99.5); T369(100); T388(99.3); S522(100); S529(99.7); T588(100); S614(100); S619(100); T699(100); S1113(98.2); S1463(99.7)]	1.956	67.7	132.3	68.3	67.4	67.3	128.6	133.7	134.8	2.325	0	1166.82	20	-0.0271395	0.0187249
High	[R].RMYSFDDVLEEGK.[R]	2xTMT6plex [N-Term; K13]; 1xPhospho [S4(100)]	Q8WWI1 1xPhospho [S805(100)]	0.00199798	0.000355975	1	1	1	Q8WWI1	Q8WWI1 [802-814]	1	2127.02	High	High	High	High	High	High	S4(Phospho): 100	1.326	86	114	71.6	91	95.4	120.3	125	96.8	Unique	23.26	High	0.0001947	0.0009262		0.407047	1.15824
Checked	Protein FDR Confidence	Master	Accession	Description	Exp. q-value	Sum PEP Score	Coverage	# Peptides	# PSMs	# Unique Peptides	# Protein Groups	# AAs	MW [kDa]	calc. pI	Found in Sample: [S49] F9: 126, Sample, I	Found in Sample: [S51] F9: 128, Sample, I	Found in Sample: [S53] F9: 130, Sample, I	Found in Sample: [S50] F9: 127, Sample, M	Found in Sample: [S52] F9: 129, Sample, M	Found in Sample: [S54] F9: 131, Sample, M	Modifications	Abundance Ratio: (M) / (I)	Abundances (Grouped): I	Abundances (Grouped): M	Abundances (Scaled): F9: 126, Sample, I	Abundances (Scaled): F9: 128, Sample, I	Abundances (Scaled): F9: 130, Sample, I	Abundances (Scaled): F9: 127, Sample, M	Abundances (Scaled): F9: 129, Sample, M	Abundances (Scaled): F9: 131, Sample, M	emPAI	# Razor Peptides	Score Mascot	# Peptides Mascot	#DIV/0!	#DIV/0!
FALSE	High	Master Protein	Q8WWI1	LIM domain only protein 7 OS=Homo sapiens GN=LMO7 PE=1 SV=3	0	296.359	24.0642	33	331	33	1	1683	192.576	8.09	High	High	High	High	High	High	Phospho [S246(100); S276(100); S300(100); S751(100); S805(100); S873(100); S895(99.6); T913(100); T932(100); T949(100); S988(100); S1026(100); S1044(99.6); T1048(100); S1129(100); S1197(100); S1307(100); S1423(99.4); T1478(100); S1493(100); S1510(100); S1516(100); S1573(100); S1593(99.4)]	1.23	89.7	110.3	89.2	90.5	89.4	108.7	110.5	111.9	3.705	0	5738.23	33	-0.00299625	0.00702051
High	[R].SPGGSALPK.[Q]	2xTMT6plex [N-Term; K9]; 1xPhospho [S1(100)]	O75204 1xPhospho [S17(100)]	0.0324273	0.00306454	1	1	1	O75204	O75204 [17-25]	0	1351.74	High	High	High	High	High	High	S1(Phospho): 100	1.326	86	114	81.2	94.2	82.5	116.9	111.9	113.3	Unique	9.09	High	0.00159	0.01446		0.407606	2.51107
Checked	Protein FDR Confidence	Master	Accession	Description	Exp. q-value	Sum PEP Score	Coverage	# Peptides	# PSMs	# Unique Peptides	# Protein Groups	# AAs	MW [kDa]	calc. pI	Found in Sample: [S49] F9: 126, Sample, I	Found in Sample: [S51] F9: 128, Sample, I	Found in Sample: [S53] F9: 130, Sample, I	Found in Sample: [S50] F9: 127, Sample, M	Found in Sample: [S52] F9: 129, Sample, M	Found in Sample: [S54] F9: 131, Sample, M	Modifications	Abundance Ratio: (M) / (I)	Abundances (Grouped): I	Abundances (Grouped): M	Abundances (Scaled): F9: 126, Sample, I	Abundances (Scaled): F9: 128, Sample, I	Abundances (Scaled): F9: 130, Sample, I	Abundances (Scaled): F9: 127, Sample, M	Abundances (Scaled): F9: 129, Sample, M	Abundances (Scaled): F9: 131, Sample, M	emPAI	# Razor Peptides	Score Mascot	# Peptides Mascot	#DIV/0!	#DIV/0!
FALSE	Medium	Master Protein	O75204	Transmembrane protein 127 OS=Homo sapiens GN=TMEM127 PE=1 SV=1	0.0221041	1.83983	3.78151	1	1	1	1	238	25.825	6.71	High	High	High	High	High	High	Phospho [S17(100)]	1.326	86	114	81.2	94.2	82.5	116.9	111.9	113.3	0.292	0	0	1	0.0622554	0.1035
High	[K].STPENHPETPKK.[K]	3xTMT6plex [N-Term; K11; K12]; 2xPhospho [T2(99.4); T9(100)]	Q6KC79 2xPhospho [T592(99.4); T599(100)]	0.0235603	0.0023542	1	1	4	Q6KC79	Q6KC79 [591-602]	1	2212.1	High	High	High	High	High	High	T2(Phospho): 99.44; T9(Phospho): 100	1.326	86	114	82.1	84.9	90.9	117.6	107.1	117.4	Unique	14.01	High	0.001279	0.01034		0.407606	2.53418
Checked	Protein FDR Confidence	Master	Accession	Description	Exp. q-value	Sum PEP Score	Coverage	# Peptides	# PSMs	# Unique Peptides	# Protein Groups	# AAs	MW [kDa]	calc. pI	Found in Sample: [S49] F9: 126, Sample, I	Found in Sample: [S51] F9: 128, Sample, I	Found in Sample: [S53] F9: 130, Sample, I	Found in Sample: [S50] F9: 127, Sample, M	Found in Sample: [S52] F9: 129, Sample, M	Found in Sample: [S54] F9: 131, Sample, M	Modifications	Abundance Ratio: (M) / (I)	Abundances (Grouped): I	Abundances (Grouped): M	Abundances (Scaled): F9: 126, Sample, I	Abundances (Scaled): F9: 128, Sample, I	Abundances (Scaled): F9: 130, Sample, I	Abundances (Scaled): F9: 127, Sample, M	Abundances (Scaled): F9: 129, Sample, M	Abundances (Scaled): F9: 131, Sample, M	emPAI	# Razor Peptides	Score Mascot	# Peptides Mascot	#DIV/0!	#DIV/0!
FALSE	High	Master Protein	Q6KC79	Nipped-B-like protein OS=Homo sapiens GN=NIPBL PE=1 SV=2	0	114.306	8.30956	22	97	22	1	2804	315.854	7.91	High	High	High	High	High	High	Phospho [S150(97.3); S162(99.3); S280(100); S284(100); S318(100); S350(100); S588(100); T599(100); T724(100); T735(100); S1077(100); T1452(100); T1452(100); T1452(100); T1452(100); S2658(100); S2672(100)]	1.037	98.2	101.8	99.7	97.6	97.2	101.9	102.1	101.5	0.628	0	927.665	22	-0.0145142	0.211806
High	[R].GLLAQGLRPESPPPAGPLLNGAPAGESPQPK.[A]	2xTMT6plex [N-Term; K31]; 2xPhospho [S11(100); S27(100)]	Q96TA1 2xPhospho [S665(100); S681(100)]	1.42946e-05	0.000119656	1	1	4	Q96TA1	Q96TA1 [655-685]	0	3634.88	High	High	High	High	High	High	S11(Phospho): 100; S27(Phospho): 100	1.326	86	114	83.8	87.6	86.5	117.4	114.6	110.1	Unique	29.94	High	7.955e-05	0.0001058		0.407606	3.50943
Checked	Protein FDR Confidence	Master	Accession	Description	Exp. q-value	Sum PEP Score	Coverage	# Peptides	# PSMs	# Unique Peptides	# Protein Groups	# AAs	MW [kDa]	calc. pI	Found in Sample: [S49] F9: 126, Sample, I	Found in Sample: [S51] F9: 128, Sample, I	Found in Sample: [S53] F9: 130, Sample, I	Found in Sample: [S50] F9: 127, Sample, M	Found in Sample: [S52] F9: 129, Sample, M	Found in Sample: [S54] F9: 131, Sample, M	Modifications	Abundance Ratio: (M) / (I)	Abundances (Grouped): I	Abundances (Grouped): M	Abundances (Scaled): F9: 126, Sample, I	Abundances (Scaled): F9: 128, Sample, I	Abundances (Scaled): F9: 130, Sample, I	Abundances (Scaled): F9: 127, Sample, M	Abundances (Scaled): F9: 129, Sample, M	Abundances (Scaled): F9: 131, Sample, M	emPAI	# Razor Peptides	Score Mascot	# Peptides Mascot	#DIV/0!	#DIV/0!
FALSE	High	Master Protein	Q96TA1	Niban-like protein 1 OS=Homo sapiens GN=FAM129B PE=1 SV=3	0	41.1048	11.3941	3	62	3	1	746	84.085	6.19	High	High	High	High	High	High	Phospho [S646(100); S665(100)]	1.911	68.7	131.3	68.7	67.7	69.7	131.6	133.6	128.6	0.65	0	827.149	3	0.00160985	0.00110231
High	[K].TYQVTPMTPR.[S]	1xTMT6plex [N-Term]; 1xOxidation [M7(100)]; 1xPhospho [T8(100)]	Q15398 1xPhospho [T329(100)]	0.00070944	0.000235985	1	1	5	Q15398	Q15398 [322-331]	0	1518.72	High	High	High	High	High	High	M7(Oxidation): 100; T8(Phospho): 100	1.326	86	114	79	93.1	85.8	114.4	107.5	120.1	Unique	29.26	High	0.0001542	0.0004098		0.407185	2.16549
Checked	Protein FDR Confidence	Master	Accession	Description	Exp. q-value	Sum PEP Score	Coverage	# Peptides	# PSMs	# Unique Peptides	# Protein Groups	# AAs	MW [kDa]	calc. pI	Found in Sample: [S49] F9: 126, Sample, I	Found in Sample: [S51] F9: 128, Sample, I	Found in Sample: [S53] F9: 130, Sample, I	Found in Sample: [S50] F9: 127, Sample, M	Found in Sample: [S52] F9: 129, Sample, M	Found in Sample: [S54] F9: 131, Sample, M	Modifications	Abundance Ratio: (M) / (I)	Abundances (Grouped): I	Abundances (Grouped): M	Abundances (Scaled): F9: 126, Sample, I	Abundances (Scaled): F9: 128, Sample, I	Abundances (Scaled): F9: 130, Sample, I	Abundances (Scaled): F9: 127, Sample, M	Abundances (Scaled): F9: 129, Sample, M	Abundances (Scaled): F9: 131, Sample, M	emPAI	# Razor Peptides	Score Mascot	# Peptides Mascot	#DIV/0!	#DIV/0!
FALSE	High	Master Protein	Q15398	Disks large-associated protein 5 OS=Homo sapiens GN=DLGAP5 PE=1 SV=2	0	81.4097	20.4492	11	65	11	1	846	95.056	9	High	High	High	High	High	High	Phospho [S202(99.2); T329(100); T338(100); T344(100); T639(100); S642(100); S690(99.6); S725(100); S777(100); S787(100); S806(100); S812(100)]	2.243	61.7	138.3	59.8	62.4	62.8	133.4	140.8	140.7	1.471	0	1024.35	11	-0.00667916	0.00373771
High	[K].AQKSPQK.[I]	3xTMT6plex [N-Term; K3; K7]; 1xPhospho [S4(100)]	Q9H4G0 1xPhospho [S86(100)]	0.132145	0.00910694	1	1	1	Q9H4G0	Q9H4G0 [83-89]	1	1553.9	High	High	High	High	High	High	S4(Phospho): 100	1.326	86	114	87.2	84.7	86.1	115.3	117.6	109.2	Unique	15.7	High	0.005036	0.07011		0.407047	3.37162
Checked	Protein FDR Confidence	Master	Accession	Description	Exp. q-value	Sum PEP Score	Coverage	# Peptides	# PSMs	# Unique Peptides	# Protein Groups	# AAs	MW [kDa]	calc. pI	Found in Sample: [S49] F9: 126, Sample, I	Found in Sample: [S51] F9: 128, Sample, I	Found in Sample: [S53] F9: 130, Sample, I	Found in Sample: [S50] F9: 127, Sample, M	Found in Sample: [S52] F9: 129, Sample, M	Found in Sample: [S54] F9: 131, Sample, M	Modifications	Abundance Ratio: (M) / (I)	Abundances (Grouped): I	Abundances (Grouped): M	Abundances (Scaled): F9: 126, Sample, I	Abundances (Scaled): F9: 128, Sample, I	Abundances (Scaled): F9: 130, Sample, I	Abundances (Scaled): F9: 127, Sample, M	Abundances (Scaled): F9: 129, Sample, M	Abundances (Scaled): F9: 131, Sample, M	emPAI	# Razor Peptides	Score Mascot	# Peptides Mascot	#DIV/0!	#DIV/0!
FALSE	High	Master Protein	Q9H4G0	Band 4.1-like protein 1 OS=Homo sapiens GN=EPB41L1 PE=1 SV=2	0	115.846	20.8854	19	97	19	1	881	98.442	5.62	High	High	High	High	High	High	Phospho [S75(100); S86(100); S378(100); S441(100); S461(100); S466(100); T475(100); S510(100); S544(100); S564(100); S578(100); S650(99.6); S672(100); S784(100); S870(100)]	0.991	100.4	99.6	99	100.4	102	96	101	101.7	3.778	0	732.888	19	-0.00289795	0.0368556
High	[K].VSPLQNLASINNK.[K]	2xTMT6plex [N-Term; K13]; 1xPhospho [S2(100)]	Q03112 1xPhospho [S436(100)]	7.06816e-05	0.000156733	1	1	1	Q03112	Q03112 [435-447]	0	1936.07	High	High	High	High	High	High	S2(Phospho): 100	1.326	86	114	105.5	80.8	71.7	116.7	98.6	126.7	Unique	43.13	High	7.955e-05	0.0001227		0.406625	1.00891
Checked	Protein FDR Confidence	Master	Accession	Description	Exp. q-value	Sum PEP Score	Coverage	# Peptides	# PSMs	# Unique Peptides	# Protein Groups	# AAs	MW [kDa]	calc. pI	Found in Sample: [S49] F9: 126, Sample, I	Found in Sample: [S51] F9: 128, Sample, I	Found in Sample: [S53] F9: 130, Sample, I	Found in Sample: [S50] F9: 127, Sample, M	Found in Sample: [S52] F9: 129, Sample, M	Found in Sample: [S54] F9: 131, Sample, M	Modifications	Abundance Ratio: (M) / (I)	Abundances (Grouped): I	Abundances (Grouped): M	Abundances (Scaled): F9: 126, Sample, I	Abundances (Scaled): F9: 128, Sample, I	Abundances (Scaled): F9: 130, Sample, I	Abundances (Scaled): F9: 127, Sample, M	Abundances (Scaled): F9: 129, Sample, M	Abundances (Scaled): F9: 131, Sample, M	emPAI	# Razor Peptides	Score Mascot	# Peptides Mascot	#DIV/0!	#DIV/0!
FALSE	High	Master Protein	Q03112	MDS1 and EVI1 complex locus protein EVI1 OS=Homo sapiens GN=MECOM PE=1 SV=2	0.00177305	3.91116	1.23692	1	1	1	1	1051	118.201	6.74	High	High	High	High	High	High	Phospho [S436(100)]	1.326	86	114	105.5	80.8	71.7	116.7	98.6	126.7	0.04	0	43.13	1	-0.182494	0.307419
High	[K].LSLRPTVAELQAR.[R]	1xTMT6plex [N-Term]; 1xPhospho [S2(100)]	O75167 1xPhospho [S560(100)]	0.0334885	0.00306454	1	1	1	O75167	O75167 [559-571]	0	1762.98	High	High	High	High	High	High	S2(Phospho): 100	1.326	86	114	86.8	71.6	99.6	112.8	117.1	112.1	Unique	13.57	High	0.00159	0.01496		0.406625	1.56303
Checked	Protein FDR Confidence	Master	Accession	Description	Exp. q-value	Sum PEP Score	Coverage	# Peptides	# PSMs	# Unique Peptides	# Protein Groups	# AAs	MW [kDa]	calc. pI	Found in Sample: [S49] F9: 126, Sample, I	Found in Sample: [S51] F9: 128, Sample, I	Found in Sample: [S53] F9: 130, Sample, I	Found in Sample: [S50] F9: 127, Sample, M	Found in Sample: [S52] F9: 129, Sample, M	Found in Sample: [S54] F9: 131, Sample, M	Modifications	Abundance Ratio: (M) / (I)	Abundances (Grouped): I	Abundances (Grouped): M	Abundances (Scaled): F9: 126, Sample, I	Abundances (Scaled): F9: 128, Sample, I	Abundances (Scaled): F9: 130, Sample, I	Abundances (Scaled): F9: 127, Sample, M	Abundances (Scaled): F9: 129, Sample, M	Abundances (Scaled): F9: 131, Sample, M	emPAI	# Razor Peptides	Score Mascot	# Peptides Mascot	#DIV/0!	#DIV/0!
FALSE	High	Master Protein	O75167	Phosphatase and actin regulator 2 OS=Homo sapiens GN=PHACTR2 PE=1 SV=2	0.0013238	4.09139	4.4164	2	2	2	1	634	69.658	8.16	High	High	High	High	High	High	Phospho [S237(100); S560(100)]	1.009	99.5	100.5	100.8	84.9	112.9	109.8	97.1	94.6	0.133	0	13.57	2	0.0322509	0.0910219
High	[R].VVSSTSEEEEAFTEK.[F]	2xTMT6plex [N-Term; K15]; 1xPhospho [S/T]		0.000351919	0.000202338	1	1	4	Q8N573	Q8N573 [199-213]	0	2210.05	High	High	High	High	High	High	S4(Phospho): 99.06	1.325	86	114	88.2	82.7	87.1	111.3	105.3	125.4	Unique	38.75	High	0.0001655	0.0004683		0.406625	1.9735
Checked	Protein FDR Confidence	Master	Accession	Description	Exp. q-value	Sum PEP Score	Coverage	# Peptides	# PSMs	# Unique Peptides	# Protein Groups	# AAs	MW [kDa]	calc. pI	Found in Sample: [S49] F9: 126, Sample, I	Found in Sample: [S51] F9: 128, Sample, I	Found in Sample: [S53] F9: 130, Sample, I	Found in Sample: [S50] F9: 127, Sample, M	Found in Sample: [S52] F9: 129, Sample, M	Found in Sample: [S54] F9: 131, Sample, M	Modifications	Abundance Ratio: (M) / (I)	Abundances (Grouped): I	Abundances (Grouped): M	Abundances (Scaled): F9: 126, Sample, I	Abundances (Scaled): F9: 128, Sample, I	Abundances (Scaled): F9: 130, Sample, I	Abundances (Scaled): F9: 127, Sample, M	Abundances (Scaled): F9: 129, Sample, M	Abundances (Scaled): F9: 131, Sample, M	emPAI	# Razor Peptides	Score Mascot	# Peptides Mascot	#DIV/0!	#DIV/0!
FALSE	High	Master Protein	Q8N573	Oxidation resistance protein 1 OS=Homo sapiens GN=OXR1 PE=1 SV=2	0	8.12807	3.08924	2	11	2	1	874	97.909	5.47	High	High	High	High	High	High	Phospho [S307(99.2)]	1.093	95.6	104.4	93.2	92.6	100.9	97.8	105.3	110.1	0.136	0	70.28	2	-0.0093794	0.0521517
High	[K].IVPQSQVPNPESPGK.[S]	2xTMT6plex [N-Term; K15]; 1xPhospho [S12(100)]	Q9ULM3 1xPhospho [S447(100)]	4.88783e-07	0	1	1	3	Q9ULM3	Q9ULM3 [436-450]	0	2115.13	High	High	High	High	High	High	S12(Phospho): 100	1.325	86	114	90.9	85.6	81.5	120.9	103.8	117.3	Unique	66.25	High	0	5.725e-05		0.406625	2.05275
Checked	Protein FDR Confidence	Master	Accession	Description	Exp. q-value	Sum PEP Score	Coverage	# Peptides	# PSMs	# Unique Peptides	# Protein Groups	# AAs	MW [kDa]	calc. pI	Found in Sample: [S49] F9: 126, Sample, I	Found in Sample: [S51] F9: 128, Sample, I	Found in Sample: [S53] F9: 130, Sample, I	Found in Sample: [S50] F9: 127, Sample, M	Found in Sample: [S52] F9: 129, Sample, M	Found in Sample: [S54] F9: 131, Sample, M	Modifications	Abundance Ratio: (M) / (I)	Abundances (Grouped): I	Abundances (Grouped): M	Abundances (Scaled): F9: 126, Sample, I	Abundances (Scaled): F9: 128, Sample, I	Abundances (Scaled): F9: 130, Sample, I	Abundances (Scaled): F9: 127, Sample, M	Abundances (Scaled): F9: 129, Sample, M	Abundances (Scaled): F9: 131, Sample, M	emPAI	# Razor Peptides	Score Mascot	# Peptides Mascot	#DIV/0!	#DIV/0!
FALSE	High	Master Protein	Q9ULM3	YEATS domain-containing protein 2 OS=Homo sapiens GN=YEATS2 PE=1 SV=2	0	38.9306	6.8917	7	23	7	1	1422	150.689	8.98	High	High	High	High	High	High	Phospho [S118(100); S403(98.3); S447(100); T478(100); T480(99.2); S519(100); S627(100); S868(100)]	0.941	103	97	103	103.2	102.9	98.9	93.3	98.7	0.325	0	370.38	7	0.00949145	0.0981758
High	[R].SESTDSLGGLSPSEVTAIQCK.[N]	2xTMT6plex [N-Term; K21]; 1xCarbamidomethyl [C20]; 1xPhospho [S11(98.2)]	O60318 1xPhospho [S430(100)]	8.12655e-09	0	1	1	5	O60318	O60318 [420-440]	0	2704.32	High	High	High	High	High	High	S11(Phospho): 100	1.324	86	114	84.5	89.7	83.9	109.8	117.2	114.9	Unique	75.41	High	0	4.157e-06		0.405644	3.21139
Checked	Protein FDR Confidence	Master	Accession	Description	Exp. q-value	Sum PEP Score	Coverage	# Peptides	# PSMs	# Unique Peptides	# Protein Groups	# AAs	MW [kDa]	calc. pI	Found in Sample: [S49] F9: 126, Sample, I	Found in Sample: [S51] F9: 128, Sample, I	Found in Sample: [S53] F9: 130, Sample, I	Found in Sample: [S50] F9: 127, Sample, M	Found in Sample: [S52] F9: 129, Sample, M	Found in Sample: [S54] F9: 131, Sample, M	Modifications	Abundance Ratio: (M) / (I)	Abundances (Grouped): I	Abundances (Grouped): M	Abundances (Scaled): F9: 126, Sample, I	Abundances (Scaled): F9: 128, Sample, I	Abundances (Scaled): F9: 130, Sample, I	Abundances (Scaled): F9: 127, Sample, M	Abundances (Scaled): F9: 129, Sample, M	Abundances (Scaled): F9: 131, Sample, M	emPAI	# Razor Peptides	Score Mascot	# Peptides Mascot	#DIV/0!	#DIV/0!
FALSE	High	Master Protein	O60318	Germinal-center associated nuclear protein OS=Homo sapiens GN=MCM3AP PE=1 SV=2	0	22.6646	2.9798	4	11	4	1	1980	218.267	6.39	High	High	High	High	High	High	Phospho [S430(100); S527(100); S538(100)]	1.361	84.7	115.3	89.5	85.4	79.2	112.3	116.4	117.2	0.162	0	175.983	4	-0.0641983	0.109164
High	[R].TSFSVGSDDELGPIRK.[K]	2xTMT6plex [N-Term; K16]; 2xPhospho [S2(100); S/T]	Q9NRY4 2xPhospho [S1174(100); S1179(99.3)]	0.000522473	0.000235985	1	1	2	Q9NRY4	Q9NRY4 [1173-1188]	1	2326.11	High	High	High	High	High	High	S2(Phospho): 99.99; S7(Phospho): 99.27	1.324	86	114	91.1	84.8	82.2	113.6	107.7	120.5	Unique	28.77	High	0.0001235	0.0003331		0.405222	2.44711
Checked	Protein FDR Confidence	Master	Accession	Description	Exp. q-value	Sum PEP Score	Coverage	# Peptides	# PSMs	# Unique Peptides	# Protein Groups	# AAs	MW [kDa]	calc. pI	Found in Sample: [S49] F9: 126, Sample, I	Found in Sample: [S51] F9: 128, Sample, I	Found in Sample: [S53] F9: 130, Sample, I	Found in Sample: [S50] F9: 127, Sample, M	Found in Sample: [S52] F9: 129, Sample, M	Found in Sample: [S54] F9: 131, Sample, M	Modifications	Abundance Ratio: (M) / (I)	Abundances (Grouped): I	Abundances (Grouped): M	Abundances (Scaled): F9: 126, Sample, I	Abundances (Scaled): F9: 128, Sample, I	Abundances (Scaled): F9: 130, Sample, I	Abundances (Scaled): F9: 127, Sample, M	Abundances (Scaled): F9: 129, Sample, M	Abundances (Scaled): F9: 131, Sample, M	emPAI	# Razor Peptides	Score Mascot	# Peptides Mascot	#DIV/0!	#DIV/0!
FALSE	High	Master Protein	Q9NRY4	Rho GTPase-activating protein 35 OS=Homo sapiens GN=ARHGAP35 PE=1 SV=3	0	44.7343	5.27018	5	20	5	1	1499	170.407	6.64	High	High	High	High	High	High	Phospho [S970(100); S975(100); S1057(100); S1179(100)]	0.699	117.7	82.3	119.6	118.9	114.8	80.6	81.4	84.8	0.329	0	339.92	5	-0.0241251	0.0348157
High	[K].MQVDQEEPHVEEQQQQTPAENK.[A]	2xTMT6plex [N-Term; K22]; 1xOxidation [M1(100)]; 1xPhospho [T17(100)]	P34932 1xPhospho [T538(100)]	8.13441e-06	0	1	1	1	P34932	P34932 [522-543]	0	3176.46	High	High	High	High	High	High	M1(Oxidation): 100; T17(Phospho): 100	1.324	86	114	83.3	83.9	90.9	109.7	123.6	108.5	Unique	32.41	High	0	6.28e-05		0.405222	2.16887
Checked	Protein FDR Confidence	Master	Accession	Description	Exp. q-value	Sum PEP Score	Coverage	# Peptides	# PSMs	# Unique Peptides	# Protein Groups	# AAs	MW [kDa]	calc. pI	Found in Sample: [S49] F9: 126, Sample, I	Found in Sample: [S51] F9: 128, Sample, I	Found in Sample: [S53] F9: 130, Sample, I	Found in Sample: [S50] F9: 127, Sample, M	Found in Sample: [S52] F9: 129, Sample, M	Found in Sample: [S54] F9: 131, Sample, M	Modifications	Abundance Ratio: (M) / (I)	Abundances (Grouped): I	Abundances (Grouped): M	Abundances (Scaled): F9: 126, Sample, I	Abundances (Scaled): F9: 128, Sample, I	Abundances (Scaled): F9: 130, Sample, I	Abundances (Scaled): F9: 127, Sample, M	Abundances (Scaled): F9: 129, Sample, M	Abundances (Scaled): F9: 131, Sample, M	emPAI	# Razor Peptides	Score Mascot	# Peptides Mascot	#DIV/0!	#DIV/0!
FALSE	High	Master Protein	P34932	Heat shock 70 kDa protein 4 OS=Homo sapiens GN=HSPA4 PE=1 SV=4	0	42.3137	14.2857	11	17	10	1	840	94.271	5.19	High	High	High	High	High	High	Phospho [S429(100); T538(100); S647(100)]	0.932	103.5	96.5	101.4	105.6	103.6	94.2	96.4	98.9	0.743	1	233.562	11	0.00954167	0.0564318
High	[R].RRSTPAPK.[E]	2xTMT6plex [N-Term; K8]; 2xPhospho [S3(100); T4(100)]	O95071 2xPhospho [S636(100); T637(100)]	0.0752068	0.00566269	1	1	1	O95071	O95071 [634-641]	2	1530.8	High	High	High	High	High	High	S3(Phospho): 100; T4(Phospho): 100	1.324	86.1	113.9	88.7	85.5	84	118.1	112.3	111.4	Unique	2.68	High	0.002927	0.03658		0.404663	3.42277
Checked	Protein FDR Confidence	Master	Accession	Description	Exp. q-value	Sum PEP Score	Coverage	# Peptides	# PSMs	# Unique Peptides	# Protein Groups	# AAs	MW [kDa]	calc. pI	Found in Sample: [S49] F9: 126, Sample, I	Found in Sample: [S51] F9: 128, Sample, I	Found in Sample: [S53] F9: 130, Sample, I	Found in Sample: [S50] F9: 127, Sample, M	Found in Sample: [S52] F9: 129, Sample, M	Found in Sample: [S54] F9: 131, Sample, M	Modifications	Abundance Ratio: (M) / (I)	Abundances (Grouped): I	Abundances (Grouped): M	Abundances (Scaled): F9: 126, Sample, I	Abundances (Scaled): F9: 128, Sample, I	Abundances (Scaled): F9: 130, Sample, I	Abundances (Scaled): F9: 127, Sample, M	Abundances (Scaled): F9: 129, Sample, M	Abundances (Scaled): F9: 131, Sample, M	emPAI	# Razor Peptides	Score Mascot	# Peptides Mascot	#DIV/0!	#DIV/0!
FALSE	High	Master Protein	O95071	E3 ubiquitin-protein ligase UBR5 OS=Homo sapiens GN=UBR5 PE=1 SV=2	0	37.686	4.32297	10	26	10	1	2799	309.158	5.85	High	High	High	High	High	High	Phospho [S110(98.7); S143(100); S334(99.2); S636(100); S1549(100); S2241(100); S2486(100)]	1.292	87.3	112.7	91	87.5	83.3	113.3	111.6	113.4	0.195	0	239.842	10	-0.0346203	0.0652437
High	[R].SFLSLK.[H]	2xTMT6plex [N-Term; K6]; 1xPhospho [S]		0.080136	0.00592785	1	1	2	Q04721	Q04721 [2090-2095]	0	1232.71	High	High	High	High	High	High	S1(Phospho): 100	1.324	86.1	113.9	86	84.8	87.4	109.7	118	114.1	Unique	17.24	High	0.00794	0.118		0.404663	3.425
Checked	Protein FDR Confidence	Master	Accession	Description	Exp. q-value	Sum PEP Score	Coverage	# Peptides	# PSMs	# Unique Peptides	# Protein Groups	# AAs	MW [kDa]	calc. pI	Found in Sample: [S49] F9: 126, Sample, I	Found in Sample: [S51] F9: 128, Sample, I	Found in Sample: [S53] F9: 130, Sample, I	Found in Sample: [S50] F9: 127, Sample, M	Found in Sample: [S52] F9: 129, Sample, M	Found in Sample: [S54] F9: 131, Sample, M	Modifications	Abundance Ratio: (M) / (I)	Abundances (Grouped): I	Abundances (Grouped): M	Abundances (Scaled): F9: 126, Sample, I	Abundances (Scaled): F9: 128, Sample, I	Abundances (Scaled): F9: 130, Sample, I	Abundances (Scaled): F9: 127, Sample, M	Abundances (Scaled): F9: 129, Sample, M	Abundances (Scaled): F9: 131, Sample, M	emPAI	# Razor Peptides	Score Mascot	# Peptides Mascot	#DIV/0!	#DIV/0!
FALSE	High	Master Protein	Q04721	Neurogenic locus notch homolog protein 2 OS=Homo sapiens GN=NOTCH2 PE=1 SV=3	0	11.8306	1.13314	3	7	3	1	2471	265.226	5.14	High	High	High	High	High	High	Phospho [S1778(100); S2090(100); T2097(100)]	1.244	89.1	110.9	87	85.4	94.9	108.9	114.1	109.7	0.092	0	183.55	3	0.0110168	0.0239374
High	[R].TAQVPSPPRGK.[I]	2xTMT6plex [N-Term; K11]; 1xPhospho [S6(100)]	Q9UKV3 1xPhospho [S1004(100)]	0.00917803	0.0011403	1	1	3	Q9UKV3	Q9UKV3 [999-1009]	1	1675.93	High	High	High	High	High	High	S6(Phospho): 100	1.324	86.1	113.9	69.1	96.9	92.1	124.2	108.1	109.5	Unique	8.79	High	0.0009084	0.006154		0.405222	1.30631
Checked	Protein FDR Confidence	Master	Accession	Description	Exp. q-value	Sum PEP Score	Coverage	# Peptides	# PSMs	# Unique Peptides	# Protein Groups	# AAs	MW [kDa]	calc. pI	Found in Sample: [S49] F9: 126, Sample, I	Found in Sample: [S51] F9: 128, Sample, I	Found in Sample: [S53] F9: 130, Sample, I	Found in Sample: [S50] F9: 127, Sample, M	Found in Sample: [S52] F9: 129, Sample, M	Found in Sample: [S54] F9: 131, Sample, M	Modifications	Abundance Ratio: (M) / (I)	Abundances (Grouped): I	Abundances (Grouped): M	Abundances (Scaled): F9: 126, Sample, I	Abundances (Scaled): F9: 128, Sample, I	Abundances (Scaled): F9: 130, Sample, I	Abundances (Scaled): F9: 127, Sample, M	Abundances (Scaled): F9: 129, Sample, M	Abundances (Scaled): F9: 131, Sample, M	emPAI	# Razor Peptides	Score Mascot	# Peptides Mascot	#DIV/0!	#DIV/0!
FALSE	High	Master Protein	Q9UKV3	Apoptotic chromatin condensation inducer in the nucleus OS=Homo sapiens GN=ACIN1 PE=1 SV=2	0	182.519	24.9814	35	200	35	1	1341	151.771	6.43	High	High	High	High	High	High	Phospho [S216(100); S240(100); T254(99.6); S365(100); S386(99.4); S490(100); S513(100); S561(100); S605(99.6); S609(100); S655(100); S657(100); S667(99.3); T682(100); S710(100); S729(100); S815(99.7); S828(100); S838(100); S898(100); S981(100); S1004(100); S1104(100)]	0.924	104	96	102.7	104	105.1	96	96.7	95.3	4.918	0	2293.55	35	0.0113935	0.0740926
High	[K].NPSDSAVHSPFTK.[R]	2xTMT6plex [N-Term; K13]; 2xPhospho [S5(100); S9(100)]	Q14157 2xPhospho [S412(99.5); S416(100)]	0.00210853	0.000355975	1	1	3	Q14157	Q14157 [408-420]	0	2004.92	High	High	High	High	High	High	S5(Phospho): 99.5; S9(Phospho): 100	1.324	86.1	113.9	79.2	97.6	81.4	117.3	110.8	113.7	Unique	26.21	High	0.000223	0.001938		0.404663	1.98862
Checked	Protein FDR Confidence	Master	Accession	Description	Exp. q-value	Sum PEP Score	Coverage	# Peptides	# PSMs	# Unique Peptides	# Protein Groups	# AAs	MW [kDa]	calc. pI	Found in Sample: [S49] F9: 126, Sample, I	Found in Sample: [S51] F9: 128, Sample, I	Found in Sample: [S53] F9: 130, Sample, I	Found in Sample: [S50] F9: 127, Sample, M	Found in Sample: [S52] F9: 129, Sample, M	Found in Sample: [S54] F9: 131, Sample, M	Modifications	Abundance Ratio: (M) / (I)	Abundances (Grouped): I	Abundances (Grouped): M	Abundances (Scaled): F9: 126, Sample, I	Abundances (Scaled): F9: 128, Sample, I	Abundances (Scaled): F9: 130, Sample, I	Abundances (Scaled): F9: 127, Sample, M	Abundances (Scaled): F9: 129, Sample, M	Abundances (Scaled): F9: 131, Sample, M	emPAI	# Razor Peptides	Score Mascot	# Peptides Mascot	#DIV/0!	#DIV/0!
FALSE	High	Master Protein	Q14157	Ubiquitin-associated protein 2-like OS=Homo sapiens GN=UBAP2L PE=1 SV=2	0	158.403	17.2953	13	195	13	1	1087	114.465	7.11	High	High	High	High	High	High	Phospho [S317(99.2); S356(99.4); S416(100); T425(97.6); S427(89.8); S454(99.6); S467(100); S609(98.3); T844(99.2); S852(100)]	0.796	111.3	88.7	112.1	110.3	111.7	90.5	87.7	87.7	10.885	0	2662.31	13	0.00184783	0.00424498
High	[K].ASLGSLEGEAEAEASSPKGK.[F]	3xTMT6plex [N-Term; K18; K20]; 1xPhospho [S16(100)]		5.98573e-10	0	1	1	5	Q09666	Q09666 [5748-5767]	1	2685.4	High	High	High	High	High	High	S16(Phospho): 100	1.323	86.1	113.9	81.8	89	87.5	116.5	112.9	112.4	Unique	68.54	High	0	1.429e-06		0.404105	3.40109
Checked	Protein FDR Confidence	Master	Accession	Description	Exp. q-value	Sum PEP Score	Coverage	# Peptides	# PSMs	# Unique Peptides	# Protein Groups	# AAs	MW [kDa]	calc. pI	Found in Sample: [S49] F9: 126, Sample, I	Found in Sample: [S51] F9: 128, Sample, I	Found in Sample: [S53] F9: 130, Sample, I	Found in Sample: [S50] F9: 127, Sample, M	Found in Sample: [S52] F9: 129, Sample, M	Found in Sample: [S54] F9: 131, Sample, M	Modifications	Abundance Ratio: (M) / (I)	Abundances (Grouped): I	Abundances (Grouped): M	Abundances (Scaled): F9: 126, Sample, I	Abundances (Scaled): F9: 128, Sample, I	Abundances (Scaled): F9: 130, Sample, I	Abundances (Scaled): F9: 127, Sample, M	Abundances (Scaled): F9: 129, Sample, M	Abundances (Scaled): F9: 131, Sample, M	emPAI	# Razor Peptides	Score Mascot	# Peptides Mascot	#DIV/0!	#DIV/0!
FALSE	High	Master Protein	Q09666	Neuroblast differentiation-associated protein AHNAK OS=Homo sapiens GN=AHNAK PE=1 SV=2	0	411.504	15.6876	57	450	57	1	5890	628.699	6.15	High	High	High	High	High	High	Phospho [S41(100); S93(100); S115(100); S135(100); S176(99.7); S216(100); S440(100); S511(100); S559(100); S570(100); T638(99.6); S658(100); S1170(100); T2845(100); S3360(100); T3366(100); S3412(99.7); S3426(100); S3483(100); T3716(100); T4100(100); S4220(100); S4220(100); S4220(100); S4360(100); T4430(100); T4766(100); S4903(100); S4960(100); S5031(100); S5077(100); S5099(100); S5110(100); S5318(100); S5332(100); S5400(100); S5448(100); S5530(100); S5552(100); S5620(100); S5659(100); S5659(100); S5731(100); S5763(100); T5824(100); S5841(100); S5851(100); S5863(96.9); S5877(100); S5877(100); S7000(100); S7000(100); S7000(100); S32520(100); S32520(100); S38538(100); S38538(100); S38538(100); S38538(100); S38538(100); S38538(100); S38538(100); S38538(100); S38538(100); S38538(100); S38538(100); S38538(100); S38538(100); S38538(100); S38538(100); S38538(100); S38538(100); S38538(100); S38538(100); S38538(100); S38538(100); S38538(100); S38538(100); S38538(100); S38538(100)]	1.139	93.5	106.5	92.6	92.9	95	103.7	106.8	109	0.859	0	7888.56	57	-0.00493905	0.0199045
High	[R].QMQNTGESEASGNK.[E]	2xTMT6plex [N-Term; K14]; 1xOxidation [M2(100)]		0.000250864	0.000202338	1	1	1	O14879	O14879 [291-304]	0	1954.95	High	High	High	High	High	High	M2(Oxidation): 100	1.323	86.1	113.9	88.5	93.6	76.2	129.7	109.5	102.5	Unique	32.78	High	9.07e-05	0.0002144		0.403683	1.34675
Checked	Protein FDR Confidence	Master	Accession	Description	Exp. q-value	Sum PEP Score	Coverage	# Peptides	# PSMs	# Unique Peptides	# Protein Groups	# AAs	MW [kDa]	calc. pI	Found in Sample: [S49] F9: 126, Sample, I	Found in Sample: [S51] F9: 128, Sample, I	Found in Sample: [S53] F9: 130, Sample, I	Found in Sample: [S50] F9: 127, Sample, M	Found in Sample: [S52] F9: 129, Sample, M	Found in Sample: [S54] F9: 131, Sample, M	Modifications	Abundance Ratio: (M) / (I)	Abundances (Grouped): I	Abundances (Grouped): M	Abundances (Scaled): F9: 126, Sample, I	Abundances (Scaled): F9: 128, Sample, I	Abundances (Scaled): F9: 130, Sample, I	Abundances (Scaled): F9: 127, Sample, M	Abundances (Scaled): F9: 129, Sample, M	Abundances (Scaled): F9: 131, Sample, M	emPAI	# Razor Peptides	Score Mascot	# Peptides Mascot	#DIV/0!	#DIV/0!
FALSE	High	Master Protein	O14879	Interferon-induced protein with tetratricopeptide repeats 3 OS=Homo sapiens GN=IFIT3 PE=1 SV=1	0	18.1763	13.8776	4	9	4	1	490	55.95	5.2	High	High	High	High	High	High	Phospho [T193(100); S203(100); S478(99.9)]	2.803	52.6	147.4	55.4	50.9	51.4	143.4	149.3	149.5	0.562	0	192.34	4	-0.0558607	0.0247266
High	[R].ERSMSENAVR.[Q]	1xTMT6plex [N-Term]; 1xOxidation [M4(100)]; 2xPhospho [S3(100); S5(100)]	Q9GZY8 2xPhospho [S155(100); S157(100)]	0.00474951	0.000424228	1	1	2	Q9GZY8	Q9GZY8 [153-162]	1	1583.65	High	High	High	High	High	High	S3(Phospho): 100; M4(Oxidation): 100; S5(Phospho): 100	1.323	86.1	113.9	82.8	88.7	86.8	115.9	111.5	114.4	Unique	15.31	High	0.0002374	0.002064		0.404105	3.67489
Checked	Protein FDR Confidence	Master	Accession	Description	Exp. q-value	Sum PEP Score	Coverage	# Peptides	# PSMs	# Unique Peptides	# Protein Groups	# AAs	MW [kDa]	calc. pI	Found in Sample: [S49] F9: 126, Sample, I	Found in Sample: [S51] F9: 128, Sample, I	Found in Sample: [S53] F9: 130, Sample, I	Found in Sample: [S50] F9: 127, Sample, M	Found in Sample: [S52] F9: 129, Sample, M	Found in Sample: [S54] F9: 131, Sample, M	Modifications	Abundance Ratio: (M) / (I)	Abundances (Grouped): I	Abundances (Grouped): M	Abundances (Scaled): F9: 126, Sample, I	Abundances (Scaled): F9: 128, Sample, I	Abundances (Scaled): F9: 130, Sample, I	Abundances (Scaled): F9: 127, Sample, M	Abundances (Scaled): F9: 129, Sample, M	Abundances (Scaled): F9: 131, Sample, M	emPAI	# Razor Peptides	Score Mascot	# Peptides Mascot	#DIV/0!	#DIV/0!
FALSE	High	Master Protein	Q9GZY8	Mitochondrial fission factor OS=Homo sapiens GN=MFF PE=1 SV=1	0	30.8355	21.9298	6	21	6	1	342	38.441	8.95	High	High	High	High	High	High	Phospho [S202(99.4); S233(99.3); S258(100)]	0.708	117.1	82.9	114.3	121.1	115.9	80.9	82.1	85.7	2.162	0	285.767	6	0.0164307	0.0240046
High	[K].DDVTSSTGPHK.[E]	2xTMT6plex [N-Term; K11]; 1xPhospho [S/T]	Q5T1M5 1xPhospho [S1131(98.8)]	0.000436804	0.000235985	1	1	5	Q5T1M5	Q5T1M5 [1126-1136]	0	1681.82	High	High	High	High	High	High	S6(Phospho): 98.8	1.323	86.1	113.9	73.6	88.5	96.1	119	112.4	110.3	Unique	24.13	High	0.0001235	0.0002969		0.404241	1.76152
Checked	Protein FDR Confidence	Master	Accession	Description	Exp. q-value	Sum PEP Score	Coverage	# Peptides	# PSMs	# Unique Peptides	# Protein Groups	# AAs	MW [kDa]	calc. pI	Found in Sample: [S49] F9: 126, Sample, I	Found in Sample: [S51] F9: 128, Sample, I	Found in Sample: [S53] F9: 130, Sample, I	Found in Sample: [S50] F9: 127, Sample, M	Found in Sample: [S52] F9: 129, Sample, M	Found in Sample: [S54] F9: 131, Sample, M	Modifications	Abundance Ratio: (M) / (I)	Abundances (Grouped): I	Abundances (Grouped): M	Abundances (Scaled): F9: 126, Sample, I	Abundances (Scaled): F9: 128, Sample, I	Abundances (Scaled): F9: 130, Sample, I	Abundances (Scaled): F9: 127, Sample, M	Abundances (Scaled): F9: 129, Sample, M	Abundances (Scaled): F9: 131, Sample, M	emPAI	# Razor Peptides	Score Mascot	# Peptides Mascot	#DIV/0!	#DIV/0!
FALSE	High	Master Protein	Q5T1M5	FK506-binding protein 15 OS=Homo sapiens GN=FKBP15 PE=1 SV=2	0	71.3144	15.5865	11	65	11	1	1219	133.547	5.2	High	High	High	High	High	High	Phospho [S14(100); T61(100); S311(100); S326(98.4); S344(99.5); S956(100); S979(100); S1114(100); S1131(98.8); S1161(100); S1164(100)]; Acetyl [N-Term]	0.849	108.2	91.8	111.8	106.7	106.1	90.4	92.6	92.4	0.861	0	1110.82	11	-0.0403512	0.129207
High	[R].RGAPSSPATGVLPSPQGK.[S]	2xTMT6plex [N-Term; K18]; 2xPhospho [S14(98.4); S/T]	Q5SRE5 2xPhospho [S1717(100); S/T]	3.99611e-05	0.000156733	1	1	6	Q5SRE5	Q5SRE5 [1704-1721]	1	2325.18	High	High	High	High	High	High	S6(Phospho): 99.39; S14(Phospho): 100	1.323	86.1	113.9	85.7	84.6	88.1	109.2	121.1	111.4	Unique	23.76	High	9.07e-05	0.0002373		0.403124	2.72968
Checked	Protein FDR Confidence	Master	Accession	Description	Exp. q-value	Sum PEP Score	Coverage	# Peptides	# PSMs	# Unique Peptides	# Protein Groups	# AAs	MW [kDa]	calc. pI	Found in Sample: [S49] F9: 126, Sample, I	Found in Sample: [S51] F9: 128, Sample, I	Found in Sample: [S53] F9: 130, Sample, I	Found in Sample: [S50] F9: 127, Sample, M	Found in Sample: [S52] F9: 129, Sample, M	Found in Sample: [S54] F9: 131, Sample, M	Modifications	Abundance Ratio: (M) / (I)	Abundances (Grouped): I	Abundances (Grouped): M	Abundances (Scaled): F9: 126, Sample, I	Abundances (Scaled): F9: 128, Sample, I	Abundances (Scaled): F9: 130, Sample, I	Abundances (Scaled): F9: 127, Sample, M	Abundances (Scaled): F9: 129, Sample, M	Abundances (Scaled): F9: 131, Sample, M	emPAI	# Razor Peptides	Score Mascot	# Peptides Mascot	#DIV/0!	#DIV/0!
FALSE	High	Master Protein	Q5SRE5	Nucleoporin NUP188 homolog OS=Homo sapiens GN=NUP188 PE=1 SV=1	0	30.9387	1.02916	2	39	2	1	1749	195.917	6.73	High	High	High	High	High	High	Phospho [S1717(100)]	1.149	93.1	106.9	91.4	94.7	93	105.8	106.9	108.1	0.219	0	360.315	2	0.0103596	0.0374403
High	[K].HLSQEDNDLNK.[Q]	2xTMT6plex [N-Term; K11]; 1xPhospho [S3(100)]	Q8N4S0 1xPhospho [S131(100)]; 1xPhospho [S282(100)]	0.00346284	0.000424228	1	1	1	Q8N4S0	Q8N4S0 [129-139]; [152-162]	0	1850.9	High	High	High	High	High	High	S3(Phospho): 100	1.323	86.1	113.9	98.9	73.8	85.6	113.7	117.5	110.5	Unique	21.94	High	0.000223	0.001523		0.403683	1.67866
Checked	Protein FDR Confidence	Master	Accession	Description	Exp. q-value	Sum PEP Score	Coverage	# Peptides	# PSMs	# Unique Peptides	# Protein Groups	# AAs	MW [kDa]	calc. pI	Found in Sample: [S49] F9: 126, Sample, I	Found in Sample: [S51] F9: 128, Sample, I	Found in Sample: [S53] F9: 130, Sample, I	Found in Sample: [S50] F9: 127, Sample, M	Found in Sample: [S52] F9: 129, Sample, M	Found in Sample: [S54] F9: 131, Sample, M	Modifications	Abundance Ratio: (M) / (I)	Abundances (Grouped): I	Abundances (Grouped): M	Abundances (Scaled): F9: 126, Sample, I	Abundances (Scaled): F9: 128, Sample, I	Abundances (Scaled): F9: 130, Sample, I	Abundances (Scaled): F9: 127, Sample, M	Abundances (Scaled): F9: 129, Sample, M	Abundances (Scaled): F9: 131, Sample, M	emPAI	# Razor Peptides	Score Mascot	# Peptides Mascot	#DIV/0!	#DIV/0!
FALSE	High	Master Protein	Q8N4S0	Coiled-coil domain-containing protein 82 OS=Homo sapiens GN=CCDC82 PE=1 SV=2	0.00480549	2.8173	4.04412	1	1	1	1	544	63.963	5.01	High	High	High	High	High	High	Phospho [S282(100); S282(100)]	1.323	86.1	113.9	98.9	73.8	85.6	113.7	117.5	110.5	0.077	0	21.94	1	-0.130234	0.236512
High	[R].KESLPSNER.[A]	2xTMT6plex [N-Term; K1]; 1xPhospho [S3(100)]	Q9NR48 1xPhospho [S1649(100)]	0.0692193	0.00529357	1	1	1	Q9NR48	Q9NR48 [1647-1655]	1	1597.84	High	High	High	High	High	High	S3(Phospho): 100	1.322	86.1	113.9	87.4	96.8	74.1	121.6	102.8	117.2	Unique	15.59	High	0.00265	0.03322		0.40326	1.48014
Checked	Protein FDR Confidence	Master	Accession	Description	Exp. q-value	Sum PEP Score	Coverage	# Peptides	# PSMs	# Unique Peptides	# Protein Groups	# AAs	MW [kDa]	calc. pI	Found in Sample: [S49] F9: 126, Sample, I	Found in Sample: [S51] F9: 128, Sample, I	Found in Sample: [S53] F9: 130, Sample, I	Found in Sample: [S50] F9: 127, Sample, M	Found in Sample: [S52] F9: 129, Sample, M	Found in Sample: [S54] F9: 131, Sample, M	Modifications	Abundance Ratio: (M) / (I)	Abundances (Grouped): I	Abundances (Grouped): M	Abundances (Scaled): F9: 126, Sample, I	Abundances (Scaled): F9: 128, Sample, I	Abundances (Scaled): F9: 130, Sample, I	Abundances (Scaled): F9: 127, Sample, M	Abundances (Scaled): F9: 129, Sample, M	Abundances (Scaled): F9: 131, Sample, M	emPAI	# Razor Peptides	Score Mascot	# Peptides Mascot	#DIV/0!	#DIV/0!
FALSE	High	Master Protein	Q9NR48	Histone-lysine N-methyltransferase ASH1L OS=Homo sapiens GN=ASH1L PE=1 SV=2	0	13.6571	2.66083	5	11	5	1	2969	332.582	9.39	High	High	High	High	High	High	Phospho [S529(99.5); S884(100); S1649(100)]	1.118	94.4	105.6	92.6	100.9	89.7	106.4	102.5	107.9	0.072	0	53.61	5	0.0215332	0.0812303
High	[R].IICHSYLER.[L]	1xTMT6plex [N-Term]; 1xCarbamidomethyl [C3]; 1xPhospho [S5(100)]	Q9NQS7 1xPhospho [S357(100)]	0.00718718	0.000807535	1	1	1	Q9NQS7	Q9NQS7 [353-361]	0	1499.73	High	High	High	High	High	High	S5(Phospho): 100	1.322	86.1	113.9	97	95.3	66.1	101.1	112.4	128.1	Unique	15.44	High	0.0003652	0.003097		0.402702	1.02338
Checked	Protein FDR Confidence	Master	Accession	Description	Exp. q-value	Sum PEP Score	Coverage	# Peptides	# PSMs	# Unique Peptides	# Protein Groups	# AAs	MW [kDa]	calc. pI	Found in Sample: [S49] F9: 126, Sample, I	Found in Sample: [S51] F9: 128, Sample, I	Found in Sample: [S53] F9: 130, Sample, I	Found in Sample: [S50] F9: 127, Sample, M	Found in Sample: [S52] F9: 129, Sample, M	Found in Sample: [S54] F9: 131, Sample, M	Modifications	Abundance Ratio: (M) / (I)	Abundances (Grouped): I	Abundances (Grouped): M	Abundances (Scaled): F9: 126, Sample, I	Abundances (Scaled): F9: 128, Sample, I	Abundances (Scaled): F9: 130, Sample, I	Abundances (Scaled): F9: 127, Sample, M	Abundances (Scaled): F9: 129, Sample, M	Abundances (Scaled): F9: 131, Sample, M	emPAI	# Razor Peptides	Score Mascot	# Peptides Mascot	#DIV/0!	#DIV/0!
FALSE	High	Master Protein	Q9NQS7	Inner centromere protein OS=Homo sapiens GN=INCENP PE=1 SV=3	0	140.929	26.1438	23	141	23	1	918	105.365	9.44	High	High	High	High	High	High	Phospho [S72(100); S94(100); S119(100); T239(100); S263(100); S275(100); T292(98.8); S306(96.8); S330(100); S357(100); S446(100); S481(100); T498(100); T507(100); S828(100); S831(100); T832(100); S914(100)]	1.707	73.9	126.1	73.6	74.9	73.2	126.4	125.9	126.1	7.286	0	1345.55	23	0.00473792	0.00397687
High	[K].GSYVSIHSSGFR.[D]	1xTMT6plex [N-Term]; 2xPhospho [S2(100); S5(100)]	O00148 2xPhospho [S37(100); S40(100)]	0.00107384	0.000283078	1	2	1	O00148	O00148 [36-47]	0	1685.73	High	High	High	High	High	High	S2(Phospho): 100; S5(Phospho): 100	1.322	86.1	113.9	87.7	76.3	94.4	108.3	121.1	112.2	Unique	32.29	High	0.0001655	0.0005564		0.402702	1.88636
Checked	Protein FDR Confidence	Master	Accession	Description	Exp. q-value	Sum PEP Score	Coverage	# Peptides	# PSMs	# Unique Peptides	# Protein Groups	# AAs	MW [kDa]	calc. pI	Found in Sample: [S49] F9: 126, Sample, I	Found in Sample: [S51] F9: 128, Sample, I	Found in Sample: [S53] F9: 130, Sample, I	Found in Sample: [S50] F9: 127, Sample, M	Found in Sample: [S52] F9: 129, Sample, M	Found in Sample: [S54] F9: 131, Sample, M	Modifications	Abundance Ratio: (M) / (I)	Abundances (Grouped): I	Abundances (Grouped): M	Abundances (Scaled): F9: 126, Sample, I	Abundances (Scaled): F9: 128, Sample, I	Abundances (Scaled): F9: 130, Sample, I	Abundances (Scaled): F9: 127, Sample, M	Abundances (Scaled): F9: 129, Sample, M	Abundances (Scaled): F9: 131, Sample, M	emPAI	# Razor Peptides	Score Mascot	# Peptides Mascot	#DIV/0!	#DIV/0!
FALSE	High	Master Protein	O00148	ATP-dependent RNA helicase DDX39A OS=Homo sapiens GN=DDX39A PE=1 SV=2	0	20.4274	14.5199	4	19	4	1	427	49.098	5.68	High	High	High	High	High	High	Acetyl [N-Term]; Phospho [T26(99.2); S37(100); S40(100); T171(100)]	1.614	76.5	123.5	74.5	75.9	79.2	120.6	126.7	123.1	0.638	0	172.57	4	0.00629312	0.00609609
High	[R].TQAPAVATT.[-]	1xTMT6plex [N-Term]; 1xPhospho [T9(100)]	P15880 1xPhospho [T293(100)]	0.00132335	0.000329235	1	1	2	P15880	P15880 [285-293]	0	1168.58	High	High	High	High	High	High	T9(Phospho): 100	1.322	86.1	113.9	72.9	106.5	79	93.4	114.6	133.6	Unique	35.41	High	0.0001947	0.0006571		0.402702	0.82696
Checked	Protein FDR Confidence	Master	Accession	Description	Exp. q-value	Sum PEP Score	Coverage	# Peptides	# PSMs	# Unique Peptides	# Protein Groups	# AAs	MW [kDa]	calc. pI	Found in Sample: [S49] F9: 126, Sample, I	Found in Sample: [S51] F9: 128, Sample, I	Found in Sample: [S53] F9: 130, Sample, I	Found in Sample: [S50] F9: 127, Sample, M	Found in Sample: [S52] F9: 129, Sample, M	Found in Sample: [S54] F9: 131, Sample, M	Modifications	Abundance Ratio: (M) / (I)	Abundances (Grouped): I	Abundances (Grouped): M	Abundances (Scaled): F9: 126, Sample, I	Abundances (Scaled): F9: 128, Sample, I	Abundances (Scaled): F9: 130, Sample, I	Abundances (Scaled): F9: 127, Sample, M	Abundances (Scaled): F9: 129, Sample, M	Abundances (Scaled): F9: 131, Sample, M	emPAI	# Razor Peptides	Score Mascot	# Peptides Mascot	#DIV/0!	#DIV/0!
FALSE	High	Master Protein	P15880	40S ribosomal protein S2 OS=Homo sapiens GN=RPS2 PE=1 SV=2	0	27.6021	23.5495	8	15	8	1	293	31.305	10.24	High	High	High	High	High	High	Phospho [S281(100); T293(100)]	0.82	109.9	90.1	108.1	111.5	110	86.6	96	87.8	1.565	0	143.027	8	0	0
High	[R].QSVPYGMAVVVRSPLR.[T]	1xTMT6plex [N-Term]; 1xOxidation [M7(100)]; 1xPhospho [S13(100)]	Q9BR39 1xPhospho [S157(100)]	0.000173001	0.000202338	1	1	2	Q9BR39	Q9BR39 [145-160]	1	2084.09	High	High	High	High	High	High	M7(Oxidation): 100; S13(Phospho): 100	1.322	86.1	113.9	86.1	83.4	88.9	126.2	112	103.3	Unique	34.32	High	9.07e-05	0.0001774		0.40228	1.80597
Checked	Protein FDR Confidence	Master	Accession	Description	Exp. q-value	Sum PEP Score	Coverage	# Peptides	# PSMs	# Unique Peptides	# Protein Groups	# AAs	MW [kDa]	calc. pI	Found in Sample: [S49] F9: 126, Sample, I	Found in Sample: [S51] F9: 128, Sample, I	Found in Sample: [S53] F9: 130, Sample, I	Found in Sample: [S50] F9: 127, Sample, M	Found in Sample: [S52] F9: 129, Sample, M	Found in Sample: [S54] F9: 131, Sample, M	Modifications	Abundance Ratio: (M) / (I)	Abundances (Grouped): I	Abundances (Grouped): M	Abundances (Scaled): F9: 126, Sample, I	Abundances (Scaled): F9: 128, Sample, I	Abundances (Scaled): F9: 130, Sample, I	Abundances (Scaled): F9: 127, Sample, M	Abundances (Scaled): F9: 129, Sample, M	Abundances (Scaled): F9: 131, Sample, M	emPAI	# Razor Peptides	Score Mascot	# Peptides Mascot	#DIV/0!	#DIV/0!
FALSE	High	Master Protein	Q9BR39	Junctophilin-2 OS=Homo sapiens GN=JPH2 PE=1 SV=2	0.00225451	3.75105	2.29885	1	2	1	1	696	74.176	8.72	High	High	High	High	High	High	Phospho [S157(100)]	1.322	86.1	113.9	86.1	83.4	88.9	126.2	112	103.3	0.061	0	34.32	1	0.0612114	0.0901026
High	[R].RPSVDAPVTDVGFLR.[A]	1xTMT6plex [N-Term]; 1xPhospho [S3(100)]	Q9BUH8 1xPhospho [S246(100)]	0.000289447	0.000202338	1	1	1	Q9BUH8	Q9BUH8 [244-258]	0	1938	High	High	High	High	High	High	S3(Phospho): 100	1.321	86.2	113.8	85.8	99.9	72.8	107.3	118.2	116	Unique	37.94	High	9.07e-05	0.0002319		0.401721	1.50487
Checked	Protein FDR Confidence	Master	Accession	Description	Exp. q-value	Sum PEP Score	Coverage	# Peptides	# PSMs	# Unique Peptides	# Protein Groups	# AAs	MW [kDa]	calc. pI	Found in Sample: [S49] F9: 126, Sample, I	Found in Sample: [S51] F9: 128, Sample, I	Found in Sample: [S53] F9: 130, Sample, I	Found in Sample: [S50] F9: 127, Sample, M	Found in Sample: [S52] F9: 129, Sample, M	Found in Sample: [S54] F9: 131, Sample, M	Modifications	Abundance Ratio: (M) / (I)	Abundances (Grouped): I	Abundances (Grouped): M	Abundances (Scaled): F9: 126, Sample, I	Abundances (Scaled): F9: 128, Sample, I	Abundances (Scaled): F9: 130, Sample, I	Abundances (Scaled): F9: 127, Sample, M	Abundances (Scaled): F9: 129, Sample, M	Abundances (Scaled): F9: 131, Sample, M	emPAI	# Razor Peptides	Score Mascot	# Peptides Mascot	#DIV/0!	#DIV/0!
FALSE	High	Master Protein	Q9BUH8	Brain-enriched guanylate kinase-associated protein OS=Homo sapiens GN=BEGAIN PE=1 SV=1	0	47.9974	17.5379	11	25	11	1	593	64.763	5.57	High	High	High	High	High	High	Phospho [S19(100); S246(100); S346(100); S455(100); S465(100); S475(100); S502(100); S563(100)]	1.231	89.6	110.4	86.5	92.6	89.8	108.7	112.3	110.1	1.512	0	260.932	11	0.0229797	0.0554771
High	[R].FTPSEAHSR.[I]	1xTMT6plex [N-Term]; 1xPhospho [T2(100)]	Q03164 1xPhospho [T703(100)]	0.000919294	0.000283078	1	1	1	Q03164	Q03164 [702-710]	0	1340.62	High	High	High	High	High	High	T2(Phospho): 100	1.321	86.2	113.8	92.9	92.2	73.3	115.2	97.6	128.7	Unique	23.7	High	0.0001655	0.0004944		0.40228	1.17774
Checked	Protein FDR Confidence	Master	Accession	Description	Exp. q-value	Sum PEP Score	Coverage	# Peptides	# PSMs	# Unique Peptides	# Protein Groups	# AAs	MW [kDa]	calc. pI	Found in Sample: [S49] F9: 126, Sample, I	Found in Sample: [S51] F9: 128, Sample, I	Found in Sample: [S53] F9: 130, Sample, I	Found in Sample: [S50] F9: 127, Sample, M	Found in Sample: [S52] F9: 129, Sample, M	Found in Sample: [S54] F9: 131, Sample, M	Modifications	Abundance Ratio: (M) / (I)	Abundances (Grouped): I	Abundances (Grouped): M	Abundances (Scaled): F9: 126, Sample, I	Abundances (Scaled): F9: 128, Sample, I	Abundances (Scaled): F9: 130, Sample, I	Abundances (Scaled): F9: 127, Sample, M	Abundances (Scaled): F9: 129, Sample, M	Abundances (Scaled): F9: 131, Sample, M	emPAI	# Razor Peptides	Score Mascot	# Peptides Mascot	#DIV/0!	#DIV/0!
FALSE	High	Master Protein	Q03164	Histone-lysine N-methyltransferase 2A OS=Homo sapiens GN=KMT2A PE=1 SV=5	0	103.534	9.5994	26	66	25	1	3969	431.497	9.09	High	High	High	High	High	High	Phospho [S153(100); S351(100); S532(100); S610(100); T703(100); S926(100); T993(99.7); S1025(100); S1056(99.7); S1119(100); S1837(99.2); S1858(100); S2098(100); T2147(100); S2149(100); T2525(100); S2651(98.8); S2938(100); S2955(100); T3038(99.2); S3053(100); T3067(98.6); S3216(100)]	1.143	93.3	106.7	91.2	93.5	95.2	105.6	105.3	109.2	0.459	1	479.417	26	0.0152772	0.0580917
High	[K].DSPPTPTMYK.[Y]	2xTMT6plex [N-Term; K10]; 2xPhospho [S2(100); T5(100)]	Q9C0B5 2xPhospho [S345(100); T348(100)]	0.00603498	0.000688038	1	1	1	Q9C0B5	Q9C0B5 [344-353]	0	1754.79	High	High	High	High	High	High	S2(Phospho): 100; T5(Phospho): 100	1.321	86.2	113.8	90.9	92.2	75.4	92.5	115.3	133.7	Unique	24.26	High	0.0003168	0.0026		0.401721	0.991778
Checked	Protein FDR Confidence	Master	Accession	Description	Exp. q-value	Sum PEP Score	Coverage	# Peptides	# PSMs	# Unique Peptides	# Protein Groups	# AAs	MW [kDa]	calc. pI	Found in Sample: [S49] F9: 126, Sample, I	Found in Sample: [S51] F9: 128, Sample, I	Found in Sample: [S53] F9: 130, Sample, I	Found in Sample: [S50] F9: 127, Sample, M	Found in Sample: [S52] F9: 129, Sample, M	Found in Sample: [S54] F9: 131, Sample, M	Modifications	Abundance Ratio: (M) / (I)	Abundances (Grouped): I	Abundances (Grouped): M	Abundances (Scaled): F9: 126, Sample, I	Abundances (Scaled): F9: 128, Sample, I	Abundances (Scaled): F9: 130, Sample, I	Abundances (Scaled): F9: 127, Sample, M	Abundances (Scaled): F9: 129, Sample, M	Abundances (Scaled): F9: 131, Sample, M	emPAI	# Razor Peptides	Score Mascot	# Peptides Mascot	#DIV/0!	#DIV/0!
FALSE	High	Master Protein	Q9C0B5	Palmitoyltransferase ZDHHC5 OS=Homo sapiens GN=ZDHHC5 PE=1 SV=2	0	81.0574	32.3077	16	76	15	1	715	77.496	9.01	High	High	High	High	High	High	Phospho [S299(100); S345(100); S380(100); S409(99.1); S425(99.6); S429(100); S432(100); T452(98.8); S529(100); S554(100); S585(100); S593(100); T598(100); S621(100); S636(99.7); S694(99.1)]	1.033	98.4	101.6	95.7	98.9	100.6	99.4	102	103.4	3.16	1	671.845	16	0.0155287	0.235868
High	[K].IQSLGDSK.[T]	2xTMT6plex [N-Term; K8]; 1xPhospho [S3(100)]	P49588 1xPhospho [S399(100)]	0.0234565	0.00228393	1	1	1	P49588	P49588 [397-404]	0	1385.74	High	High	High	High	High	High	S3(Phospho): 100	1.321	86.2	113.8	88.6	90.3	79.6	108.3	113.3	120	Unique	19.45	High	0.001269	0.01026		0.402144	2.36756
Checked	Protein FDR Confidence	Master	Accession	Description	Exp. q-value	Sum PEP Score	Coverage	# Peptides	# PSMs	# Unique Peptides	# Protein Groups	# AAs	MW [kDa]	calc. pI	Found in Sample: [S49] F9: 126, Sample, I	Found in Sample: [S51] F9: 128, Sample, I	Found in Sample: [S53] F9: 130, Sample, I	Found in Sample: [S50] F9: 127, Sample, M	Found in Sample: [S52] F9: 129, Sample, M	Found in Sample: [S54] F9: 131, Sample, M	Modifications	Abundance Ratio: (M) / (I)	Abundances (Grouped): I	Abundances (Grouped): M	Abundances (Scaled): F9: 126, Sample, I	Abundances (Scaled): F9: 128, Sample, I	Abundances (Scaled): F9: 130, Sample, I	Abundances (Scaled): F9: 127, Sample, M	Abundances (Scaled): F9: 129, Sample, M	Abundances (Scaled): F9: 131, Sample, M	emPAI	# Razor Peptides	Score Mascot	# Peptides Mascot	#DIV/0!	#DIV/0!
FALSE	High	Master Protein	P49588	Alanine--tRNA ligase, cytoplasmic OS=Homo sapiens GN=AARS PE=1 SV=2	0	8.42886	2.89256	3	3	3	1	968	106.743	5.53	High	High	High	High	High	High	Phospho [S399(100)]	1.064	96.9	103.1	99.1	101.1	90.6	100.8	101.7	106.7	0.126	0	54.08	3	-0.0321913	0.219873
High	[R].TRLPSGSQAPSAAHPK.[R]	2xTMT6plex [N-Term; K16]; 3xPhospho [S5(99.9); S7(99.9); S11(99.9)]	P84996 3xPhospho [S213(99.9); S215(99.9); S219(99.9)]	0.0752068	0.00566269	1	1	1	P84996	P84996 [209-224]	1	2303.08	High	High	High	High	High	High	S5(Phospho): 99.88; S7(Phospho): 99.88; S11(Phospho): 99.88	1.321	86.2	113.8	76.9	91.1	90.5	111.3	101.3	128.9	Unique	7.44	High	0.002927	0.03664		0.401721	1.38712
Checked	Protein FDR Confidence	Master	Accession	Description	Exp. q-value	Sum PEP Score	Coverage	# Peptides	# PSMs	# Unique Peptides	# Protein Groups	# AAs	MW [kDa]	calc. pI	Found in Sample: [S49] F9: 126, Sample, I	Found in Sample: [S51] F9: 128, Sample, I	Found in Sample: [S53] F9: 130, Sample, I	Found in Sample: [S50] F9: 127, Sample, M	Found in Sample: [S52] F9: 129, Sample, M	Found in Sample: [S54] F9: 131, Sample, M	Modifications	Abundance Ratio: (M) / (I)	Abundances (Grouped): I	Abundances (Grouped): M	Abundances (Scaled): F9: 126, Sample, I	Abundances (Scaled): F9: 128, Sample, I	Abundances (Scaled): F9: 130, Sample, I	Abundances (Scaled): F9: 127, Sample, M	Abundances (Scaled): F9: 129, Sample, M	Abundances (Scaled): F9: 131, Sample, M	emPAI	# Razor Peptides	Score Mascot	# Peptides Mascot	#DIV/0!	#DIV/0!
FALSE	High	Master Protein	P84996	Protein ALEX OS=Homo sapiens GN=GNAS PE=1 SV=1	0.00521897	2.74754	4.47284	2	2	2	1	626	67.906	11.55	High	High	High	High	High	High	Phospho [S213(99.9); S215(99.9); S219(99.9)]	1.384	83.9	116.1	79	89.7	82.9	115	109.4	124	0.141	0	0	2	0.0437986	0.0657478
High	[R].SAPASPTHPGLMSPR.[S]	1xTMT6plex [N-Term]; 2xPhospho [S1(100); S5(99.1)]	P85037 2xPhospho [S416(100); S420(99.1)]	0.0014074	0.000355975	1	1	1	P85037	P85037 [416-430]	0	1894.85	High	High	High	High	High	High	S1(Phospho): 100; S5(Phospho): 99.06	1.321	86.2	113.8	81.5	94.1	82.9	101	109.4	131.1	Unique	13.79	High	0.0001947	0.0006892		0.401721	1.31994
Checked	Protein FDR Confidence	Master	Accession	Description	Exp. q-value	Sum PEP Score	Coverage	# Peptides	# PSMs	# Unique Peptides	# Protein Groups	# AAs	MW [kDa]	calc. pI	Found in Sample: [S49] F9: 126, Sample, I	Found in Sample: [S51] F9: 128, Sample, I	Found in Sample: [S53] F9: 130, Sample, I	Found in Sample: [S50] F9: 127, Sample, M	Found in Sample: [S52] F9: 129, Sample, M	Found in Sample: [S54] F9: 131, Sample, M	Modifications	Abundance Ratio: (M) / (I)	Abundances (Grouped): I	Abundances (Grouped): M	Abundances (Scaled): F9: 126, Sample, I	Abundances (Scaled): F9: 128, Sample, I	Abundances (Scaled): F9: 130, Sample, I	Abundances (Scaled): F9: 127, Sample, M	Abundances (Scaled): F9: 129, Sample, M	Abundances (Scaled): F9: 131, Sample, M	emPAI	# Razor Peptides	Score Mascot	# Peptides Mascot	#DIV/0!	#DIV/0!
FALSE	High	Master Protein	P85037	Forkhead box protein K1 OS=Homo sapiens GN=FOXK1 PE=1 SV=1	0	78.5273	13.779	8	69	8	1	733	75.411	9.32	High	High	High	High	High	High	Phospho [S101(100); S213(100); S257(100); S416(100); S420(100); S441(100); S445(100)]	0.84	108.7	91.3	109.9	108.7	107.4	91.2	92.5	90.3	2.981	0	610.73	8	-0.012155	0.0356244
High	[R].TRTPASINATPANINLADLTR.[A]	1xTMT6plex [N-Term]; 1xPhospho [T/S]		4.99383e-05	0.000156733	1	1	2	Q7KZ85	Q7KZ85 [1530-1550]	1	2519.32	High	High	High	High	High	High	T1(Phospho): 50; T3(Phospho): 50	1.321	86.2	113.8	81.3	97.5	79.8	107.2	115.6	118.6	Unique	37.24	High	7.955e-05	0.0001092		0.400741	1.85386
Checked	Protein FDR Confidence	Master	Accession	Description	Exp. q-value	Sum PEP Score	Coverage	# Peptides	# PSMs	# Unique Peptides	# Protein Groups	# AAs	MW [kDa]	calc. pI	Found in Sample: [S49] F9: 126, Sample, I	Found in Sample: [S51] F9: 128, Sample, I	Found in Sample: [S53] F9: 130, Sample, I	Found in Sample: [S50] F9: 127, Sample, M	Found in Sample: [S52] F9: 129, Sample, M	Found in Sample: [S54] F9: 131, Sample, M	Modifications	Abundance Ratio: (M) / (I)	Abundances (Grouped): I	Abundances (Grouped): M	Abundances (Scaled): F9: 126, Sample, I	Abundances (Scaled): F9: 128, Sample, I	Abundances (Scaled): F9: 130, Sample, I	Abundances (Scaled): F9: 127, Sample, M	Abundances (Scaled): F9: 129, Sample, M	Abundances (Scaled): F9: 131, Sample, M	emPAI	# Razor Peptides	Score Mascot	# Peptides Mascot	#DIV/0!	#DIV/0!
FALSE	High	Master Protein	Q7KZ85	Transcription elongation factor SPT6 OS=Homo sapiens GN=SUPT6H PE=1 SV=2	0	57.144	4.75087	8	51	8	1	1726	198.949	4.91	High	High	High	High	High	High	Phospho [S7(98.4); S12(98.4); S125(100); T1523(98.3)]; Acetyl [N-Term]	0.827	109.5	90.5	111.6	108	108.8	90.5	90.2	90.9	0.399	0	480.244	8	-0.0200475	0.0550457
High	[K].GQVVENNSVTEFSEEK.[N]	2xTMT6plex [N-Term; K16]; 1xPhospho [S8(100)]	Q9BVS4 1xPhospho [S412(100)]	3.91812e-07	0	1	1	1	Q9BVS4	Q9BVS4 [405-420]	0	2334.13	High	High	High	High	High	High	S8(Phospho): 100	1.321	86.2	113.8	87.3	83.9	87.4	102.5	106.8	132.2	Unique	69.51	High	0	2.007e-05		0.401163	1.38106
Checked	Protein FDR Confidence	Master	Accession	Description	Exp. q-value	Sum PEP Score	Coverage	# Peptides	# PSMs	# Unique Peptides	# Protein Groups	# AAs	MW [kDa]	calc. pI	Found in Sample: [S49] F9: 126, Sample, I	Found in Sample: [S51] F9: 128, Sample, I	Found in Sample: [S53] F9: 130, Sample, I	Found in Sample: [S50] F9: 127, Sample, M	Found in Sample: [S52] F9: 129, Sample, M	Found in Sample: [S54] F9: 131, Sample, M	Modifications	Abundance Ratio: (M) / (I)	Abundances (Grouped): I	Abundances (Grouped): M	Abundances (Scaled): F9: 126, Sample, I	Abundances (Scaled): F9: 128, Sample, I	Abundances (Scaled): F9: 130, Sample, I	Abundances (Scaled): F9: 127, Sample, M	Abundances (Scaled): F9: 129, Sample, M	Abundances (Scaled): F9: 131, Sample, M	emPAI	# Razor Peptides	Score Mascot	# Peptides Mascot	#DIV/0!	#DIV/0!
FALSE	High	Master Protein	Q9BVS4	Serine/threonine-protein kinase RIO2 OS=Homo sapiens GN=RIOK2 PE=1 SV=2	0	34.4938	16.4855	5	25	5	1	552	63.243	5.94	High	High	High	High	High	High	Phospho [S337(100); S350(100); S380(99.5); S412(100); S442(100)]	0.709	117	83	118.9	118.1	114.1	81.1	82.8	85	0.812	0	504.855	5	-0.0255593	0.038311
High	[K].IEENSLKEEESIEGEK.[E]	3xTMT6plex [N-Term; K7; K16]; 1xPhospho [S5(100)]	Q14839 1xPhospho [S1570(100)]	0.000324397	0.000202338	1	1	3	Q14839	Q14839 [1566-1581]	1	2630.34	High	High	High	High	High	High	S5(Phospho): 100	1.321	86.2	113.8	93.1	84.6	80.8	113.4	109.4	118.6	Unique	22.81	High	9.07e-05	0.0002478		0.401299	2.44532
Checked	Protein FDR Confidence	Master	Accession	Description	Exp. q-value	Sum PEP Score	Coverage	# Peptides	# PSMs	# Unique Peptides	# Protein Groups	# AAs	MW [kDa]	calc. pI	Found in Sample: [S49] F9: 126, Sample, I	Found in Sample: [S51] F9: 128, Sample, I	Found in Sample: [S53] F9: 130, Sample, I	Found in Sample: [S50] F9: 127, Sample, M	Found in Sample: [S52] F9: 129, Sample, M	Found in Sample: [S54] F9: 131, Sample, M	Modifications	Abundance Ratio: (M) / (I)	Abundances (Grouped): I	Abundances (Grouped): M	Abundances (Scaled): F9: 126, Sample, I	Abundances (Scaled): F9: 128, Sample, I	Abundances (Scaled): F9: 130, Sample, I	Abundances (Scaled): F9: 127, Sample, M	Abundances (Scaled): F9: 129, Sample, M	Abundances (Scaled): F9: 131, Sample, M	emPAI	# Razor Peptides	Score Mascot	# Peptides Mascot	#DIV/0!	#DIV/0!
FALSE	High	Master Protein	Q14839	Chromodomain-helicase-DNA-binding protein 4 OS=Homo sapiens GN=CHD4 PE=1 SV=2	0	63.3377	8.94351	9	64	9	1	1912	217.867	5.86	High	High	High	High	High	High	Phospho [S308(99.1); S319(99.5); T529(97); S1308(100); S1535(100); T1553(100); S1570(100); S1648(100)]	0.576	126.9	73.1	127.2	127.5	126.1	75.3	72	71.9	0.511	0	757.52	9	0.00747626	0.00748646
High	[K].AAQQAASSSGQGQQAQTPTGK.[Q]	2xTMT6plex [N-Term; K21]; 2xPhospho [T17(100); S/T]	P48729 2xPhospho [T321(100); S/T]	9.72388e-06	0.000119656	1	1	6	P48729	P48729 [305-325]	0	2620.22	High	High	High	High	High	High	S8(Phospho): 49.81; S9(Phospho): 49.81; T17(Phospho): 99.99	1.321	86.2	113.8	85.9	92.7	79.9	94.8	113.7	132.9	Unique	50.23	High	4.332e-05	6.659e-05		0.401299	1.11994
Checked	Protein FDR Confidence	Master	Accession	Description	Exp. q-value	Sum PEP Score	Coverage	# Peptides	# PSMs	# Unique Peptides	# Protein Groups	# AAs	MW [kDa]	calc. pI	Found in Sample: [S49] F9: 126, Sample, I	Found in Sample: [S51] F9: 128, Sample, I	Found in Sample: [S53] F9: 130, Sample, I	Found in Sample: [S50] F9: 127, Sample, M	Found in Sample: [S52] F9: 129, Sample, M	Found in Sample: [S54] F9: 131, Sample, M	Modifications	Abundance Ratio: (M) / (I)	Abundances (Grouped): I	Abundances (Grouped): M	Abundances (Scaled): F9: 126, Sample, I	Abundances (Scaled): F9: 128, Sample, I	Abundances (Scaled): F9: 130, Sample, I	Abundances (Scaled): F9: 127, Sample, M	Abundances (Scaled): F9: 129, Sample, M	Abundances (Scaled): F9: 131, Sample, M	emPAI	# Razor Peptides	Score Mascot	# Peptides Mascot	#DIV/0!	#DIV/0!
FALSE	High	Master Protein	P48729	Casein kinase I isoform alpha OS=Homo sapiens GN=CSNK1A1 PE=1 SV=2	0	14.7022	6.23145	1	19	1	1	337	38.89	9.57	High	High	High	High	High	High	Phospho [T321(100)]	2.048	65.6	134.4	64.1	66.5	66.3	135	131.1	137	0.389	0	576.157	1	0.0200717	0.0125104
High	[R].LRLSPSPTSQR.[S]	1xTMT6plex [N-Term]; 2xPhospho [S4(100); S6(100)]	P02545 2xPhospho [S390(100); S392(98.7)]	2.58559e-05	0.000156733	1	1	141	P02545	P02545 [387-397]	1	1630.79	High	High	High	High	High	High	S4(Phospho): 100; S6(Phospho): 99.99	1.321	86.2	113.8	86.1	86.4	86	113.3	111.3	116.8	Unique	49.81	High	7.955e-05	8.959e-05		0.401299	4.16816
Checked	Protein FDR Confidence	Master	Accession	Description	Exp. q-value	Sum PEP Score	Coverage	# Peptides	# PSMs	# Unique Peptides	# Protein Groups	# AAs	MW [kDa]	calc. pI	Found in Sample: [S49] F9: 126, Sample, I	Found in Sample: [S51] F9: 128, Sample, I	Found in Sample: [S53] F9: 130, Sample, I	Found in Sample: [S50] F9: 127, Sample, M	Found in Sample: [S52] F9: 129, Sample, M	Found in Sample: [S54] F9: 131, Sample, M	Modifications	Abundance Ratio: (M) / (I)	Abundances (Grouped): I	Abundances (Grouped): M	Abundances (Scaled): F9: 126, Sample, I	Abundances (Scaled): F9: 128, Sample, I	Abundances (Scaled): F9: 130, Sample, I	Abundances (Scaled): F9: 127, Sample, M	Abundances (Scaled): F9: 129, Sample, M	Abundances (Scaled): F9: 131, Sample, M	emPAI	# Razor Peptides	Score Mascot	# Peptides Mascot	#DIV/0!	#DIV/0!
FALSE	High	Master Protein	P02545	Prelamin-A/C OS=Homo sapiens GN=LMNA PE=1 SV=1	0	248.869	48.0422	32	615	31	1	664	74.095	7.02	High	High	High	High	High	High	Acetyl [N-Term]; Phospho [T3(100); S22(98.5); S107(100); S277(100); S398(99.5); S423(99.7); S426(100); S429(100); S458(100); T585(99.2); S616(99.5); S628(100); S632(100); S652(99.6)]	1.159	92.6	107.4	92	92.7	93.2	108.6	105.6	108	38.811	1	7973.84	32	0.0122993	0.0390257
High	[R].TSGGDHAPDSPSGENSPAPQGR.[L]	1xTMT6plex [N-Term]; 1xPhospho [S10(100)]	Q96NY9 1xPhospho [S95(100)]	5.35201e-07	0	1	1	1	Q96NY9	Q96NY9 [86-107]	0	2430.05	High	High	High	High	High	High	S10(Phospho): 100	1.32	86.2	113.8	73.5	97	88	121.7	111.2	108.5	Unique	59.21	High	0	2.274e-05		0.401299	1.59579
Checked	Protein FDR Confidence	Master	Accession	Description	Exp. q-value	Sum PEP Score	Coverage	# Peptides	# PSMs	# Unique Peptides	# Protein Groups	# AAs	MW [kDa]	calc. pI	Found in Sample: [S49] F9: 126, Sample, I	Found in Sample: [S51] F9: 128, Sample, I	Found in Sample: [S53] F9: 130, Sample, I	Found in Sample: [S50] F9: 127, Sample, M	Found in Sample: [S52] F9: 129, Sample, M	Found in Sample: [S54] F9: 131, Sample, M	Modifications	Abundance Ratio: (M) / (I)	Abundances (Grouped): I	Abundances (Grouped): M	Abundances (Scaled): F9: 126, Sample, I	Abundances (Scaled): F9: 128, Sample, I	Abundances (Scaled): F9: 130, Sample, I	Abundances (Scaled): F9: 127, Sample, M	Abundances (Scaled): F9: 129, Sample, M	Abundances (Scaled): F9: 131, Sample, M	emPAI	# Razor Peptides	Score Mascot	# Peptides Mascot	#DIV/0!	#DIV/0!
FALSE	High	Master Protein	Q96NY9	Crossover junction endonuclease MUS81 OS=Homo sapiens GN=MUS81 PE=1 SV=3	0	17.0327	4.35572	2	8	2	1	551	61.135	9.73	High	High	High	High	High	High	Phospho [S95(100); S101(99.3)]	1.216	90.3	109.7	84.4	100.2	86.2	113.3	115.3	100.6	0.322	0	155.78	2	0.0755976	0.177003
High	[R].GLQLTPGIGGMQQHFFDDEDR.[T]	1xTMT6plex [N-Term]; 1xOxidation [M11(100)]; 1xPhospho [T5(100)]	P12270 1xPhospho [T2116(100)]	2.08894e-08	0	1	1	2	P12270	P12270 [2112-2132]	0	2686.22	High	High	High	High	High	High	T5(Phospho): 100; M11(Oxidation): 100	1.32	86.2	113.8	92.8	75.4	90.4	99	118.2	124.2	Unique	81.6	High	0	6.118e-06		0.400741	1.37804
Checked	Protein FDR Confidence	Master	Accession	Description	Exp. q-value	Sum PEP Score	Coverage	# Peptides	# PSMs	# Unique Peptides	# Protein Groups	# AAs	MW [kDa]	calc. pI	Found in Sample: [S49] F9: 126, Sample, I	Found in Sample: [S51] F9: 128, Sample, I	Found in Sample: [S53] F9: 130, Sample, I	Found in Sample: [S50] F9: 127, Sample, M	Found in Sample: [S52] F9: 129, Sample, M	Found in Sample: [S54] F9: 131, Sample, M	Modifications	Abundance Ratio: (M) / (I)	Abundances (Grouped): I	Abundances (Grouped): M	Abundances (Scaled): F9: 126, Sample, I	Abundances (Scaled): F9: 128, Sample, I	Abundances (Scaled): F9: 130, Sample, I	Abundances (Scaled): F9: 127, Sample, M	Abundances (Scaled): F9: 129, Sample, M	Abundances (Scaled): F9: 131, Sample, M	emPAI	# Razor Peptides	Score Mascot	# Peptides Mascot	#DIV/0!	#DIV/0!
FALSE	High	Master Protein	P12270	Nucleoprotein TPR OS=Homo sapiens GN=TPR PE=1 SV=3	0	112.131	8.63309	10	102	10	1	2363	267.131	5.02	High	High	High	High	High	High	Phospho [S379(100); T653(99); S1185(100); T1677(98.2); S1691(100); T1692(100); S2048(99.1); T2116(100); S2136(99.5); S2155(100)]	1.83	70.7	129.3	68.8	69.3	74	123.9	131.1	133.1	0.487	0	2434.05	10	-0.00861313	0.00661785
High	[K].LLEQEALMEQQDPKSPSHK.[S]	3xTMT6plex [N-Term; K14; K19]; 1xPhospho [S]		1.36223e-05	0.000119656	1	1	2	Q96PY5	Q96PY5 [1002-1020]	1	2975.55	High	High	High	High	High	High	S15(Phospho): 50; S17(Phospho): 50	1.32	86.2	113.8	90.5	72.9	95.2	111	127.8	102.6	Unique	38.22	High	4.332e-05	8.018e-05		0.400741	1.28795
Checked	Protein FDR Confidence	Master	Accession	Description	Exp. q-value	Sum PEP Score	Coverage	# Peptides	# PSMs	# Unique Peptides	# Protein Groups	# AAs	MW [kDa]	calc. pI	Found in Sample: [S49] F9: 126, Sample, I	Found in Sample: [S51] F9: 128, Sample, I	Found in Sample: [S53] F9: 130, Sample, I	Found in Sample: [S50] F9: 127, Sample, M	Found in Sample: [S52] F9: 129, Sample, M	Found in Sample: [S54] F9: 131, Sample, M	Modifications	Abundance Ratio: (M) / (I)	Abundances (Grouped): I	Abundances (Grouped): M	Abundances (Scaled): F9: 126, Sample, I	Abundances (Scaled): F9: 128, Sample, I	Abundances (Scaled): F9: 130, Sample, I	Abundances (Scaled): F9: 127, Sample, M	Abundances (Scaled): F9: 129, Sample, M	Abundances (Scaled): F9: 131, Sample, M	emPAI	# Razor Peptides	Score Mascot	# Peptides Mascot	#DIV/0!	#DIV/0!
FALSE	High	Master Protein	Q96PY5	Formin-like protein 2 OS=Homo sapiens GN=FMNL2 PE=1 SV=3	0	15.6978	4.69613	4	7	4	1	1086	123.243	7.4	High	High	High	High	High	High	Phospho [S171(100); S403(100); S406(100); T450(100)]	0.693	118.1	81.9	121.6	114.1	118.7	81.6	84.9	79	0.179	0	86.8301	4	-0.0326662	0.0476741
High	[R].HLPGPGQQPGPWGPEQASSPAR.[G]	1xTMT6plex [N-Term]; 1xPhospho [S]		0.00134154	0.000329235	1	1	2	Q63HR2	Q63HR2 [1078-1099]	0	2560.23	High	High	High	High	High	High	S18(Phospho): 50; S19(Phospho): 50	1.32	86.2	113.8	79	80.7	99	101.7	118	121.7	Unique	19.02	High	0.0001947	0.000663		0.400183	1.44389
Checked	Protein FDR Confidence	Master	Accession	Description	Exp. q-value	Sum PEP Score	Coverage	# Peptides	# PSMs	# Unique Peptides	# Protein Groups	# AAs	MW [kDa]	calc. pI	Found in Sample: [S49] F9: 126, Sample, I	Found in Sample: [S51] F9: 128, Sample, I	Found in Sample: [S53] F9: 130, Sample, I	Found in Sample: [S50] F9: 127, Sample, M	Found in Sample: [S52] F9: 129, Sample, M	Found in Sample: [S54] F9: 131, Sample, M	Modifications	Abundance Ratio: (M) / (I)	Abundances (Grouped): I	Abundances (Grouped): M	Abundances (Scaled): F9: 126, Sample, I	Abundances (Scaled): F9: 128, Sample, I	Abundances (Scaled): F9: 130, Sample, I	Abundances (Scaled): F9: 127, Sample, M	Abundances (Scaled): F9: 129, Sample, M	Abundances (Scaled): F9: 131, Sample, M	emPAI	# Razor Peptides	Score Mascot	# Peptides Mascot	#DIV/0!	#DIV/0!
FALSE	High	Master Protein	Q63HR2	Tensin-2 OS=Homo sapiens GN=TNS2 PE=1 SV=2	0	12.052	3.90348	4	6	4	1	1409	152.485	8.35	High	High	High	High	High	High	Phospho [T103(99.3); S552(100); S811(100)]	1.144	93.3	106.7	92.9	94.7	92.3	105.9	104.2	109.9	0.131	0	65.52	4	0	0
High	[R].SAQETVK.[H]	2xTMT6plex [N-Term; K7]; 1xPhospho [S1(100)]	Q9Y4E1 1xPhospho [S770(100)]; Q641Q2 1xPhospho [S772(100)]	0.00195559	0.000355975	2	2	1	Q9Y4E1; Q641Q2	Q9Y4E1 [770-776]; Q641Q2 [772-778]	0	1300.69	High	High	High	High	High	High	S1(Phospho): 100	1.32	86.2	113.8	89.2	81	88.4	116.2	114	111.1	Not Unique	28.46	High	0.0001947	0.00091		0.400318	3.10895
Checked	Protein FDR Confidence	Master	Accession	Description	Exp. q-value	Sum PEP Score	Coverage	# Peptides	# PSMs	# Unique Peptides	# Protein Groups	# AAs	MW [kDa]	calc. pI	Found in Sample: [S49] F9: 126, Sample, I	Found in Sample: [S51] F9: 128, Sample, I	Found in Sample: [S53] F9: 130, Sample, I	Found in Sample: [S50] F9: 127, Sample, M	Found in Sample: [S52] F9: 129, Sample, M	Found in Sample: [S54] F9: 131, Sample, M	Modifications	Abundance Ratio: (M) / (I)	Abundances (Grouped): I	Abundances (Grouped): M	Abundances (Scaled): F9: 126, Sample, I	Abundances (Scaled): F9: 128, Sample, I	Abundances (Scaled): F9: 130, Sample, I	Abundances (Scaled): F9: 127, Sample, M	Abundances (Scaled): F9: 129, Sample, M	Abundances (Scaled): F9: 131, Sample, M	emPAI	# Razor Peptides	Score Mascot	# Peptides Mascot	#DIV/0!	#DIV/0!
FALSE	High	Master Protein	Q641Q2	WASH complex subunit 2A OS=Homo sapiens GN=WASHC2A PE=1 SV=3	0	102.481	19.7614	22	84	4	1	1341	147.095	4.81	High	High	High	High	High	High	Phospho [S158(100); S160(100); S284(99); S288(99); S314(100); S352(100); T437(100); S498(100); S539(100); S648(99.4); S728(100); S772(100); S787(100); T799(99.3); S802(100); S909(100); S1144(99.3)]	1.318	86.3	113.7	85.7	88.8	84.3	109.6	113.5	118	1.596	19	1337.94	22	-0.0152292	0.0277883
FALSE	High	Master Protein	Q9Y4E1	WASH complex subunit 2C OS=Homo sapiens GN=WASHC2C PE=1 SV=3	0	101.498	19.4234	20	75	2	1	1318	144.581	4.79	High	High	High	High	High	High	Phospho [S158(100); S160(100); S284(99); S288(99); S314(100); S352(100); S375(100); T437(100); S498(100); S539(100); S646(99.4); S726(100); S770(100); S785(100); T797(99.3); S800(100); S1121(99.3)]	0.836	108.9	91.1	107.5	115.2	104	91.5	88.6	93.1	1.462	0	1275.34	20	0.0149358	0.0406975
High	[K].HTGPNSPDTANDGFVR.[L]	1xTMT6plex [N-Term]; 1xPhospho [S6(100)]	P31943 1xPhospho [S104(100)]	2.84536e-08	0	1	2	29	P31943	P31943 [99-114]	0	1993.9	High	High	High	High	High	High	S6(Phospho): 100	1.32	86.2	113.8	85.1	86.2	87.3	110.1	116.3	114.9	Unique	76.84	High	0	6.937e-06		0.400318	3.80991
Checked	Protein FDR Confidence	Master	Accession	Description	Exp. q-value	Sum PEP Score	Coverage	# Peptides	# PSMs	# Unique Peptides	# Protein Groups	# AAs	MW [kDa]	calc. pI	Found in Sample: [S49] F9: 126, Sample, I	Found in Sample: [S51] F9: 128, Sample, I	Found in Sample: [S53] F9: 130, Sample, I	Found in Sample: [S50] F9: 127, Sample, M	Found in Sample: [S52] F9: 129, Sample, M	Found in Sample: [S54] F9: 131, Sample, M	Modifications	Abundance Ratio: (M) / (I)	Abundances (Grouped): I	Abundances (Grouped): M	Abundances (Scaled): F9: 126, Sample, I	Abundances (Scaled): F9: 128, Sample, I	Abundances (Scaled): F9: 130, Sample, I	Abundances (Scaled): F9: 127, Sample, M	Abundances (Scaled): F9: 129, Sample, M	Abundances (Scaled): F9: 131, Sample, M	emPAI	# Razor Peptides	Score Mascot	# Peptides Mascot	#DIV/0!	#DIV/0!
FALSE	High	Master Protein	P31943	Heterogeneous nuclear ribonucleoprotein H OS=Homo sapiens GN=HNRNPH1 PE=1 SV=4	0	32.9689	18.2628	7	39	4	1	449	49.198	6.3	High	High	High	High	High	High	Phospho [S63(100); S104(100); S310(100)]	1.198	91	109	89.9	91.2	91.9	105.9	110.7	110.4	1.219	1	1027.25	7	-0.00448584	0.0126642
High	[R].RLSAQFENLMAESR.[Q]	1xTMT6plex [N-Term]; 1xPhospho [S3(100)]	Q9H7C4 1xPhospho [S325(100)]	1.17707e-06	0	1	1	1	Q9H7C4	Q9H7C4 [323-336]	1	1960.95	High	High	High	High	High	High	S3(Phospho): 100	1.319	86.2	113.8	92	96.3	70.4	105.7	100.1	135.6	Unique	69.02	High	0	3.098e-05		0.400183	0.946624
Checked	Protein FDR Confidence	Master	Accession	Description	Exp. q-value	Sum PEP Score	Coverage	# Peptides	# PSMs	# Unique Peptides	# Protein Groups	# AAs	MW [kDa]	calc. pI	Found in Sample: [S49] F9: 126, Sample, I	Found in Sample: [S51] F9: 128, Sample, I	Found in Sample: [S53] F9: 130, Sample, I	Found in Sample: [S50] F9: 127, Sample, M	Found in Sample: [S52] F9: 129, Sample, M	Found in Sample: [S54] F9: 131, Sample, M	Modifications	Abundance Ratio: (M) / (I)	Abundances (Grouped): I	Abundances (Grouped): M	Abundances (Scaled): F9: 126, Sample, I	Abundances (Scaled): F9: 128, Sample, I	Abundances (Scaled): F9: 130, Sample, I	Abundances (Scaled): F9: 127, Sample, M	Abundances (Scaled): F9: 129, Sample, M	Abundances (Scaled): F9: 131, Sample, M	emPAI	# Razor Peptides	Score Mascot	# Peptides Mascot	#DIV/0!	#DIV/0!
FALSE	High	Master Protein	Q9H7C4	Syncoilin OS=Homo sapiens GN=SYNC PE=1 SV=3	0	12.5097	10.9959	3	4	3	1	482	55.266	4.61	High	High	High	High	High	High	Phospho [S26(100); S325(100)]	1.437	82.1	117.9	80.6	90.7	74.9	115.6	114.4	123.9	0.259	0	106.067	3	0.00308159	0.00384916
High	[K].QTAEETGLTPLETSR.[K]	1xTMT6plex [N-Term]; 2xPhospho [T9(100); T/S]	Q13042 2xPhospho [T581(100); T/S]	0.000123618	0.000156733	1	1	2	Q13042	Q13042 [573-587]	0	2021.9	High	High	High	High	High	High	T9(Phospho): 100; T13(Phospho): 50; S14(Phospho): 50	1.319	86.2	113.8	92.9	82.1	83.7	104.5	114	122.8	Unique	48.66	High	7.955e-05	0.0001525		0.39976	1.93047
Checked	Protein FDR Confidence	Master	Accession	Description	Exp. q-value	Sum PEP Score	Coverage	# Peptides	# PSMs	# Unique Peptides	# Protein Groups	# AAs	MW [kDa]	calc. pI	Found in Sample: [S49] F9: 126, Sample, I	Found in Sample: [S51] F9: 128, Sample, I	Found in Sample: [S53] F9: 130, Sample, I	Found in Sample: [S50] F9: 127, Sample, M	Found in Sample: [S52] F9: 129, Sample, M	Found in Sample: [S54] F9: 131, Sample, M	Modifications	Abundance Ratio: (M) / (I)	Abundances (Grouped): I	Abundances (Grouped): M	Abundances (Scaled): F9: 126, Sample, I	Abundances (Scaled): F9: 128, Sample, I	Abundances (Scaled): F9: 130, Sample, I	Abundances (Scaled): F9: 127, Sample, M	Abundances (Scaled): F9: 129, Sample, M	Abundances (Scaled): F9: 131, Sample, M	emPAI	# Razor Peptides	Score Mascot	# Peptides Mascot	#DIV/0!	#DIV/0!
FALSE	High	Master Protein	Q13042	Cell division cycle protein 16 homolog OS=Homo sapiens GN=CDC16 PE=1 SV=2	0	9.65044	2.41935	1	7	1	1	620	71.609	5.85	High	High	High	High	High	High		0.889	105.9	94.1	105.3	103.6	108.7	86.4	95.6	100.4	0.205	0	101.15	1	-0.0315304	0.101888
High	[K].TRTDSTSDGRPAWMR.[T]	1xTMT6plex [N-Term]; 1xPhospho [S5(100)]	Q14204 1xPhospho [S4368(100)]	0.00188046	0.000355975	1	1	3	Q14204	Q14204 [4364-4378]	1	2045.94	High	High	High	High	High	High	S5(Phospho): 99.15	1.319	86.2	113.8	73.4	98.2	87.1	109.5	113.6	118.2	Unique	16.77	High	0.00552	0.07888		0.39976	1.65172
Checked	Protein FDR Confidence	Master	Accession	Description	Exp. q-value	Sum PEP Score	Coverage	# Peptides	# PSMs	# Unique Peptides	# Protein Groups	# AAs	MW [kDa]	calc. pI	Found in Sample: [S49] F9: 126, Sample, I	Found in Sample: [S51] F9: 128, Sample, I	Found in Sample: [S53] F9: 130, Sample, I	Found in Sample: [S50] F9: 127, Sample, M	Found in Sample: [S52] F9: 129, Sample, M	Found in Sample: [S54] F9: 131, Sample, M	Modifications	Abundance Ratio: (M) / (I)	Abundances (Grouped): I	Abundances (Grouped): M	Abundances (Scaled): F9: 126, Sample, I	Abundances (Scaled): F9: 128, Sample, I	Abundances (Scaled): F9: 130, Sample, I	Abundances (Scaled): F9: 127, Sample, M	Abundances (Scaled): F9: 129, Sample, M	Abundances (Scaled): F9: 131, Sample, M	emPAI	# Razor Peptides	Score Mascot	# Peptides Mascot	#DIV/0!	#DIV/0!
FALSE	High	Master Protein	Q14204	Cytoplasmic dynein 1 heavy chain 1 OS=Homo sapiens GN=DYNC1H1 PE=1 SV=5	0	29.6239	0.88248	4	33	4	1	4646	532.072	6.4	High	High	High	High	High	High	Phospho [S4368(100)]	0.9	105.3	94.7	104.3	105.2	106.4	94.8	93.4	96	0.083	0	166.18	4	0.00992196	0.0479879
High	[K].TSAQTTPSKIPR.[Y]	2xTMT6plex [N-Term; K9]; 1xPhospho [T/S]		0.0097506	0.00126371	1	1	2	O95684	O95684 [165-176]	1	1825	High	High	High	High	High	High	T5(Phospho): 50; T6(Phospho): 50	1.319	86.2	113.8	81.7	81.6	95.4	114.3	96.7	130.3	Unique	11.67	High	0.0005973	0.004208		0.39976	1.20579
Checked	Protein FDR Confidence	Master	Accession	Description	Exp. q-value	Sum PEP Score	Coverage	# Peptides	# PSMs	# Unique Peptides	# Protein Groups	# AAs	MW [kDa]	calc. pI	Found in Sample: [S49] F9: 126, Sample, I	Found in Sample: [S51] F9: 128, Sample, I	Found in Sample: [S53] F9: 130, Sample, I	Found in Sample: [S50] F9: 127, Sample, M	Found in Sample: [S52] F9: 129, Sample, M	Found in Sample: [S54] F9: 131, Sample, M	Modifications	Abundance Ratio: (M) / (I)	Abundances (Grouped): I	Abundances (Grouped): M	Abundances (Scaled): F9: 126, Sample, I	Abundances (Scaled): F9: 128, Sample, I	Abundances (Scaled): F9: 130, Sample, I	Abundances (Scaled): F9: 127, Sample, M	Abundances (Scaled): F9: 129, Sample, M	Abundances (Scaled): F9: 131, Sample, M	emPAI	# Razor Peptides	Score Mascot	# Peptides Mascot	#DIV/0!	#DIV/0!
FALSE	High	Master Protein	O95684	FGFR1 oncogene partner OS=Homo sapiens GN=FGFR1OP PE=1 SV=1	0	22.6819	15.7895	5	17	5	1	399	43.039	4.81	High	High	High	High	High	High	Phospho [S152(100); S156(100); S160(100); S254(100)]	1.051	97.5	102.5	96.1	100.5	96	101.1	101.8	104.5	2.162	0	33.6967	5	0.00729004	0.0692821
High	[K].SATTTPSGSPR.[T]	1xTMT6plex [N-Term]; 1xPhospho [S9(100)]	Q2M2I8 1xPhospho [S678(99.6)]	2.57095e-05	0.000156733	1	1	4	Q2M2I8	Q2M2I8 [670-680]	0	1370.65	High	High	High	High	High	High	S9(Phospho): 100	1.319	86.2	113.8	111.8	83.9	63.1	136.9	113	91.4	Unique	58.17	High	7.955e-05	8.944e-05		0.399203	0.644136
Checked	Protein FDR Confidence	Master	Accession	Description	Exp. q-value	Sum PEP Score	Coverage	# Peptides	# PSMs	# Unique Peptides	# Protein Groups	# AAs	MW [kDa]	calc. pI	Found in Sample: [S49] F9: 126, Sample, I	Found in Sample: [S51] F9: 128, Sample, I	Found in Sample: [S53] F9: 130, Sample, I	Found in Sample: [S50] F9: 127, Sample, M	Found in Sample: [S52] F9: 129, Sample, M	Found in Sample: [S54] F9: 131, Sample, M	Modifications	Abundance Ratio: (M) / (I)	Abundances (Grouped): I	Abundances (Grouped): M	Abundances (Scaled): F9: 126, Sample, I	Abundances (Scaled): F9: 128, Sample, I	Abundances (Scaled): F9: 130, Sample, I	Abundances (Scaled): F9: 127, Sample, M	Abundances (Scaled): F9: 129, Sample, M	Abundances (Scaled): F9: 131, Sample, M	emPAI	# Razor Peptides	Score Mascot	# Peptides Mascot	#DIV/0!	#DIV/0!
FALSE	High	Master Protein	Q2M2I8	AP2-associated protein kinase 1 OS=Homo sapiens GN=AAK1 PE=1 SV=3	0	54.3064	10.718	8	77	8	1	961	103.821	6.6	High	High	High	High	High	High	Phospho [T389(100); T620(99.4); S624(99.4); S637(100); S678(99.6)]	0.736	115.2	84.8	115.2	115	115.4	83.3	85.6	85.4	0.986	0	1028.98	8	-0.00688201	0.0112285
High	[R].VEYISSPLK.[S]	2xTMT6plex [N-Term; K9]; 1xPhospho [S6(100)]	Q15697 1xPhospho [S287(100)]	0.0176898	0.00184658	1	1	3	Q15697	Q15697 [282-290]	0	1573.86	High	High	High	High	High	High	S6(Phospho): 100	1.318	86.3	113.7	83.8	91.3	83.8	117.5	113.2	110.5	Unique	16.73	High	0.0009882	0.007705		0.398223	2.97953
Checked	Protein FDR Confidence	Master	Accession	Description	Exp. q-value	Sum PEP Score	Coverage	# Peptides	# PSMs	# Unique Peptides	# Protein Groups	# AAs	MW [kDa]	calc. pI	Found in Sample: [S49] F9: 126, Sample, I	Found in Sample: [S51] F9: 128, Sample, I	Found in Sample: [S53] F9: 130, Sample, I	Found in Sample: [S50] F9: 127, Sample, M	Found in Sample: [S52] F9: 129, Sample, M	Found in Sample: [S54] F9: 131, Sample, M	Modifications	Abundance Ratio: (M) / (I)	Abundances (Grouped): I	Abundances (Grouped): M	Abundances (Scaled): F9: 126, Sample, I	Abundances (Scaled): F9: 128, Sample, I	Abundances (Scaled): F9: 130, Sample, I	Abundances (Scaled): F9: 127, Sample, M	Abundances (Scaled): F9: 129, Sample, M	Abundances (Scaled): F9: 131, Sample, M	emPAI	# Razor Peptides	Score Mascot	# Peptides Mascot	#DIV/0!	#DIV/0!
FALSE	High	Master Protein	Q15697	Zinc finger protein 174 OS=Homo sapiens GN=ZNF174 PE=1 SV=1	0	8.94348	10.8108	3	6	3	1	407	46.425	9.58	High	High	High	High	High	High	Phospho [T165(100); S287(100)]	1.19	91.3	108.7	90	92.4	91.6	113.5	110.2	102.3	0.425	0	16.73	3	0.0368368	0.0954135
High	[K].HQGVSK.[T]	2xTMT6plex [N-Term; K6]; 1xPhospho [S5(100)]	Q9NQW6 1xPhospho [S481(100)]	0.0668966	0.00501006	1	1	1	Q9NQW6	Q9NQW6 [477-482]	0	1193.64	High	High	High	High	High	High	S5(Phospho): 100	1.318	86.3	113.7	67.8	94.7	96.4	126	126.5	88.6	Unique	21.54	High	0.002511	0.03203		0.3978	0.812935
Checked	Protein FDR Confidence	Master	Accession	Description	Exp. q-value	Sum PEP Score	Coverage	# Peptides	# PSMs	# Unique Peptides	# Protein Groups	# AAs	MW [kDa]	calc. pI	Found in Sample: [S49] F9: 126, Sample, I	Found in Sample: [S51] F9: 128, Sample, I	Found in Sample: [S53] F9: 130, Sample, I	Found in Sample: [S50] F9: 127, Sample, M	Found in Sample: [S52] F9: 129, Sample, M	Found in Sample: [S54] F9: 131, Sample, M	Modifications	Abundance Ratio: (M) / (I)	Abundances (Grouped): I	Abundances (Grouped): M	Abundances (Scaled): F9: 126, Sample, I	Abundances (Scaled): F9: 128, Sample, I	Abundances (Scaled): F9: 130, Sample, I	Abundances (Scaled): F9: 127, Sample, M	Abundances (Scaled): F9: 129, Sample, M	Abundances (Scaled): F9: 131, Sample, M	emPAI	# Razor Peptides	Score Mascot	# Peptides Mascot	#DIV/0!	#DIV/0!
FALSE	High	Master Protein	Q9NQW6	Anillin OS=Homo sapiens GN=ANLN PE=1 SV=2	0	225.672	28.2918	29	296	29	1	1124	124.122	8.07	High	High	High	High	High	High	Phospho [S54(100); S65(100); S72(100); S102(100); S140(100); T320(100); S323(100); S339(100); S356(100); T364(100); S388(100); T397(100); T401(100); S449(100); T472(99.7); S481(100); S485(100); S562(99.5); S642(100); S678(100); S792(100); S927(100)]	2.853	51.9	148.1	51.5	52.7	51.5	146	148.7	149.6	6.796	0	2232.71	29	-0.00747661	0.00315779
High	[K].AAGSPSSSDQDEK.[L]	2xTMT6plex [N-Term; K13]; 1xPhospho [S4(100)]	Q9Y520 1xPhospho [S187(100)]	1.06891e-06	0	1	1	4	Q9Y520	Q9Y520 [184-196]	0	1816.84	High	High	High	High	High	High	S4(Phospho): 100	1.318	86.3	113.7	84.9	88.3	85.7	109.3	113.3	118.5	Unique	60.99	High	0	2.984e-05		0.3978	3.18167
Checked	Protein FDR Confidence	Master	Accession	Description	Exp. q-value	Sum PEP Score	Coverage	# Peptides	# PSMs	# Unique Peptides	# Protein Groups	# AAs	MW [kDa]	calc. pI	Found in Sample: [S49] F9: 126, Sample, I	Found in Sample: [S51] F9: 128, Sample, I	Found in Sample: [S53] F9: 130, Sample, I	Found in Sample: [S50] F9: 127, Sample, M	Found in Sample: [S52] F9: 129, Sample, M	Found in Sample: [S54] F9: 131, Sample, M	Modifications	Abundance Ratio: (M) / (I)	Abundances (Grouped): I	Abundances (Grouped): M	Abundances (Scaled): F9: 126, Sample, I	Abundances (Scaled): F9: 128, Sample, I	Abundances (Scaled): F9: 130, Sample, I	Abundances (Scaled): F9: 127, Sample, M	Abundances (Scaled): F9: 129, Sample, M	Abundances (Scaled): F9: 131, Sample, M	emPAI	# Razor Peptides	Score Mascot	# Peptides Mascot	#DIV/0!	#DIV/0!
FALSE	High	Master Protein	Q9Y520	Protein PRRC2C OS=Homo sapiens GN=PRRC2C PE=1 SV=4	0	150.958	10.739	23	154	22	1	2896	316.718	9.13	High	High	High	High	High	High	Phospho [S44(100); S187(100); S779(100); S801(99.6); T822(99.1); S878(100); S926(100); S1263(98.8); T1265(98.8); T1267(98.8); S1545(99.6); T1965(99.2); T1980(99.6); S2105(100); S2143(100); T2673(100); S2694(99.6)]	0.983	100.8	99.2	103.4	100.1	99	98.2	99.3	100	1.13	0	1101.52	23	-0.0293016	0.689679
High	[R].THSQGGYGSQGYK.[Y]	2xTMT6plex [N-Term; K13]; 1xPhospho [S3(99.7)]	Q9Y285 1xPhospho [S301(99.7)]	1.85004e-05	0.000119656	1	1	1	Q9Y285	Q9Y285 [299-311]	0	1907.91	High	High	High	High	High	High	S3(Phospho): 99.68	1.318	86.3	113.7	89.6	85.1	84.2	121.1	111.8	108.2	Unique	28.53	High	4.332e-05	8.12e-05		0.3978	2.54866
Checked	Protein FDR Confidence	Master	Accession	Description	Exp. q-value	Sum PEP Score	Coverage	# Peptides	# PSMs	# Unique Peptides	# Protein Groups	# AAs	MW [kDa]	calc. pI	Found in Sample: [S49] F9: 126, Sample, I	Found in Sample: [S51] F9: 128, Sample, I	Found in Sample: [S53] F9: 130, Sample, I	Found in Sample: [S50] F9: 127, Sample, M	Found in Sample: [S52] F9: 129, Sample, M	Found in Sample: [S54] F9: 131, Sample, M	Modifications	Abundance Ratio: (M) / (I)	Abundances (Grouped): I	Abundances (Grouped): M	Abundances (Scaled): F9: 126, Sample, I	Abundances (Scaled): F9: 128, Sample, I	Abundances (Scaled): F9: 130, Sample, I	Abundances (Scaled): F9: 127, Sample, M	Abundances (Scaled): F9: 129, Sample, M	Abundances (Scaled): F9: 131, Sample, M	emPAI	# Razor Peptides	Score Mascot	# Peptides Mascot	#DIV/0!	#DIV/0!
FALSE	High	Master Protein	Q9Y285	Phenylalanine--tRNA ligase alpha subunit OS=Homo sapiens GN=FARSA PE=1 SV=3	0	7.18681	2.75591	2	3	2	1	508	57.528	7.8	High	High	High	High	High	High	Phospho [S301(100)]	1.267	88.2	111.8	91.3	89.7	83.7	117.9	111.6	105.8	0.172	0	47.56	2	0	0
High	[K].QAGLSSAIAPFSSDSPRPTHPSPQSSNR.[K]	1xTMT6plex [N-Term]; 2xPhospho [S22(100); S/T]	Q08AD1 2xPhospho [S970(100); S/T]	1.56071e-05	0.000119656	1	1	1	Q08AD1	Q08AD1 [949-976]	0	3268.5	High	High	High	High	High	High	S12(Phospho): 33.33; S13(Phospho): 33.33; S15(Phospho): 33.33; S22(Phospho): 99.97	1.318	86.3	113.7	56.4	101.7	100.8	109.7	114.2	117.3	Unique	19.73	High	4.332e-05	7.718e-05		0.398223	0.842552
Checked	Protein FDR Confidence	Master	Accession	Description	Exp. q-value	Sum PEP Score	Coverage	# Peptides	# PSMs	# Unique Peptides	# Protein Groups	# AAs	MW [kDa]	calc. pI	Found in Sample: [S49] F9: 126, Sample, I	Found in Sample: [S51] F9: 128, Sample, I	Found in Sample: [S53] F9: 130, Sample, I	Found in Sample: [S50] F9: 127, Sample, M	Found in Sample: [S52] F9: 129, Sample, M	Found in Sample: [S54] F9: 131, Sample, M	Modifications	Abundance Ratio: (M) / (I)	Abundances (Grouped): I	Abundances (Grouped): M	Abundances (Scaled): F9: 126, Sample, I	Abundances (Scaled): F9: 128, Sample, I	Abundances (Scaled): F9: 130, Sample, I	Abundances (Scaled): F9: 127, Sample, M	Abundances (Scaled): F9: 129, Sample, M	Abundances (Scaled): F9: 131, Sample, M	emPAI	# Razor Peptides	Score Mascot	# Peptides Mascot	#DIV/0!	#DIV/0!
FALSE	High	Master Protein	Q08AD1	Calmodulin-regulated spectrin-associated protein 2 OS=Homo sapiens GN=CAMSAP2 PE=1 SV=3	0	92.8672	19.7448	23	70	23	1	1489	167.984	6.8	High	High	High	High	High	High	Phospho [S464(100); S522(100); S673(100); S693(99.5); S810(100); S862(100); T865(99.2); S877(100); S936(100); S970(100); S978(100); T988(100); T1004(100); S1008(100); S1019(100); S1029(100); S1148(100); S1268(100); T1279(100); S1319(99.6)]	1.282	87.7	112.3	86	88.7	88.3	110	112	115	1.191	0	610.043	23	0.00503559	0.00987629
High	[K].ISANENSLAVR.[S]	1xTMT6plex [N-Term]		0.0347497	0.00313175	1	1	1	Q9UHB6	Q9UHB6 [325-335]	0	1402.79	High	High	High	High	High	High		1.317	86.3	113.7	85.1	92.1	81.8	110.1	119	111.9	Unique	4.98	High	0.001632	0.01555		0.39682	2.59003
Checked	Protein FDR Confidence	Master	Accession	Description	Exp. q-value	Sum PEP Score	Coverage	# Peptides	# PSMs	# Unique Peptides	# Protein Groups	# AAs	MW [kDa]	calc. pI	Found in Sample: [S49] F9: 126, Sample, I	Found in Sample: [S51] F9: 128, Sample, I	Found in Sample: [S53] F9: 130, Sample, I	Found in Sample: [S50] F9: 127, Sample, M	Found in Sample: [S52] F9: 129, Sample, M	Found in Sample: [S54] F9: 131, Sample, M	Modifications	Abundance Ratio: (M) / (I)	Abundances (Grouped): I	Abundances (Grouped): M	Abundances (Scaled): F9: 126, Sample, I	Abundances (Scaled): F9: 128, Sample, I	Abundances (Scaled): F9: 130, Sample, I	Abundances (Scaled): F9: 127, Sample, M	Abundances (Scaled): F9: 129, Sample, M	Abundances (Scaled): F9: 131, Sample, M	emPAI	# Razor Peptides	Score Mascot	# Peptides Mascot	#DIV/0!	#DIV/0!
FALSE	High	Master Protein	Q9UHB6	LIM domain and actin-binding protein 1 OS=Homo sapiens GN=LIMA1 PE=1 SV=1	0	170.351	35.0461	26	285	26	1	759	85.173	6.84	High	High	High	High	High	High	Phospho [S4(99.4); S15(100); S132(100); S225(100); S362(100); S490(100); S507(100); S514(100); S583(100); S609(100); S617(100); S686(100); S698(100); S709(99.4); S741(100)]; Acetyl [N-Term]	1.057	97.2	102.8	96.8	96.9	98	102.2	104.1	101.9	5.952	0	3461.98	26	0.00145751	0.0131084
High	[R].SSASGYGSR.[E]	1xTMT6plex [N-Term]; 1xPhospho [S2(100)]	Q9NWH9 1xPhospho [S923(100)]	0.00379502	0.000424228	1	1	1	Q9NWH9	Q9NWH9 [922-930]	0	1180.52	High	High	High	High	High	High	S2(Phospho): 100	1.317	86.3	113.7	82.8	86.7	89.4	111.8	116.5	112.9	Unique	18.54	High	0.000223	0.001661		0.398223	3.48715
Checked	Protein FDR Confidence	Master	Accession	Description	Exp. q-value	Sum PEP Score	Coverage	# Peptides	# PSMs	# Unique Peptides	# Protein Groups	# AAs	MW [kDa]	calc. pI	Found in Sample: [S49] F9: 126, Sample, I	Found in Sample: [S51] F9: 128, Sample, I	Found in Sample: [S53] F9: 130, Sample, I	Found in Sample: [S50] F9: 127, Sample, M	Found in Sample: [S52] F9: 129, Sample, M	Found in Sample: [S54] F9: 131, Sample, M	Modifications	Abundance Ratio: (M) / (I)	Abundances (Grouped): I	Abundances (Grouped): M	Abundances (Scaled): F9: 126, Sample, I	Abundances (Scaled): F9: 128, Sample, I	Abundances (Scaled): F9: 130, Sample, I	Abundances (Scaled): F9: 127, Sample, M	Abundances (Scaled): F9: 129, Sample, M	Abundances (Scaled): F9: 131, Sample, M	emPAI	# Razor Peptides	Score Mascot	# Peptides Mascot	#DIV/0!	#DIV/0!
FALSE	High	Master Protein	Q9NWH9	SAFB-like transcription modulator OS=Homo sapiens GN=SLTM PE=1 SV=2	0	108.313	17.795	20	73	20	1	1034	117.079	7.87	High	High	High	High	High	High	Phospho [S289(100); S344(100); S371(99.3); S374(99.3); S553(100); S590(100); S748(100); S800(100); S815(100); S890(99); S909(100); S923(100); S1002(100); S1014(100)]	0.88	106.4	93.6	105.6	105.2	108.4	93.7	94.3	92.9	3.262	0	779.858	20	0.00800322	0.0313715
High	[R].SQLGAHHTTPVGDGAAGTR.[G]	1xTMT6plex [N-Term]; 1xPhospho [T/S]		7.82537e-07	0	1	1	7	Q5BJD5	Q5BJD5 [10-28]	0	2142.03	High	High	High	High	High	High	T8(Phospho): 50; T9(Phospho): 50	1.317	86.3	113.7	84.7	83.8	90.5	109	116.6	115.5	Unique	43.29	High	0	2.643e-05		0.397243	3.00586
Checked	Protein FDR Confidence	Master	Accession	Description	Exp. q-value	Sum PEP Score	Coverage	# Peptides	# PSMs	# Unique Peptides	# Protein Groups	# AAs	MW [kDa]	calc. pI	Found in Sample: [S49] F9: 126, Sample, I	Found in Sample: [S51] F9: 128, Sample, I	Found in Sample: [S53] F9: 130, Sample, I	Found in Sample: [S50] F9: 127, Sample, M	Found in Sample: [S52] F9: 129, Sample, M	Found in Sample: [S54] F9: 131, Sample, M	Modifications	Abundance Ratio: (M) / (I)	Abundances (Grouped): I	Abundances (Grouped): M	Abundances (Scaled): F9: 126, Sample, I	Abundances (Scaled): F9: 128, Sample, I	Abundances (Scaled): F9: 130, Sample, I	Abundances (Scaled): F9: 127, Sample, M	Abundances (Scaled): F9: 129, Sample, M	Abundances (Scaled): F9: 131, Sample, M	emPAI	# Razor Peptides	Score Mascot	# Peptides Mascot	#DIV/0!	#DIV/0!
FALSE	High	Master Protein	Q5BJD5	Transmembrane protein 41B OS=Homo sapiens GN=TMEM41B PE=1 SV=1	0	15.0965	12.0275	3	10	3	1	291	32.492	9.58	High	High	High	High	High	High	Phospho [S35(100)]	2.217	62.2	137.8	59.6	60.2	66.7	133.9	141	138.5	1.154	0	108.6	3	0.00665349	0.00375759
High	[K].GHYAYDCHRYSR.[R]	1xTMT6plex [N-Term]; 1xCarbamidomethyl [C7]; 1xPhospho [S11(100)]	Q16629 1xPhospho [S123(100)]	0.00327149	0.000424228	1	1	1	Q16629	Q16629 [113-124]	1	1893.81	High	High	High	High	High	High	S11(Phospho): 100	1.317	86.3	113.7	79.9	88.3	90.8	114.1	110.2	116.7	Unique	10.36	High	0.000223	0.001443		0.39682	2.70372
Checked	Protein FDR Confidence	Master	Accession	Description	Exp. q-value	Sum PEP Score	Coverage	# Peptides	# PSMs	# Unique Peptides	# Protein Groups	# AAs	MW [kDa]	calc. pI	Found in Sample: [S49] F9: 126, Sample, I	Found in Sample: [S51] F9: 128, Sample, I	Found in Sample: [S53] F9: 130, Sample, I	Found in Sample: [S50] F9: 127, Sample, M	Found in Sample: [S52] F9: 129, Sample, M	Found in Sample: [S54] F9: 131, Sample, M	Modifications	Abundance Ratio: (M) / (I)	Abundances (Grouped): I	Abundances (Grouped): M	Abundances (Scaled): F9: 126, Sample, I	Abundances (Scaled): F9: 128, Sample, I	Abundances (Scaled): F9: 130, Sample, I	Abundances (Scaled): F9: 127, Sample, M	Abundances (Scaled): F9: 129, Sample, M	Abundances (Scaled): F9: 131, Sample, M	emPAI	# Razor Peptides	Score Mascot	# Peptides Mascot	#DIV/0!	#DIV/0!
FALSE	High	Master Protein	Q16629	Serine/arginine-rich splicing factor 7 OS=Homo sapiens GN=SRSF7 PE=1 SV=1	0	6.03955	12.1849	3	3	3	1	238	27.35	11.82	High	High	High	High	High	High	Phospho [S123(100); S181(100); S183(100); S231(100); S233(100)]	0.783	112.1	87.9	97.8	121.4	117.2	86.4	83.5	93.7	0.54	0	19.96	3	0.126096	0.278735
High	[M].AVSAGSARTSPSSDK.[V]	1xTMT6plex [K15]; 1xAcetyl [N-Term]; 2xPhospho [S6(99.4); T/S]	P38435 1xAcetyl [N-Term]; 2xPhospho [S7(99.4); T/S]	1.28719e-05	0.000119656	1	1	2	P38435	P38435 [2-16]	1	1851.81	High	High	High	High	High	High	S6(Phospho): 99.41; T9(Phospho): 50.28; S10(Phospho): 50.28	1.317	86.3	113.7	86	90.2	82.7	112	101.6	127.4	Unique	31.03	High	4.332e-05	7.276e-05		0.397377	1.60684
Checked	Protein FDR Confidence	Master	Accession	Description	Exp. q-value	Sum PEP Score	Coverage	# Peptides	# PSMs	# Unique Peptides	# Protein Groups	# AAs	MW [kDa]	calc. pI	Found in Sample: [S49] F9: 126, Sample, I	Found in Sample: [S51] F9: 128, Sample, I	Found in Sample: [S53] F9: 130, Sample, I	Found in Sample: [S50] F9: 127, Sample, M	Found in Sample: [S52] F9: 129, Sample, M	Found in Sample: [S54] F9: 131, Sample, M	Modifications	Abundance Ratio: (M) / (I)	Abundances (Grouped): I	Abundances (Grouped): M	Abundances (Scaled): F9: 126, Sample, I	Abundances (Scaled): F9: 128, Sample, I	Abundances (Scaled): F9: 130, Sample, I	Abundances (Scaled): F9: 127, Sample, M	Abundances (Scaled): F9: 129, Sample, M	Abundances (Scaled): F9: 131, Sample, M	emPAI	# Razor Peptides	Score Mascot	# Peptides Mascot	#DIV/0!	#DIV/0!
FALSE	High	Master Protein	P38435	Vitamin K-dependent gamma-carboxylase OS=Homo sapiens GN=GGCX PE=1 SV=2	0.00106838	4.13811	1.97889	1	2	1	1	758	87.505	8.02	High	High	High	High	High	High	Acetyl [N-Term]; Phospho [S7(99.4)]	1.317	86.3	113.7	86	90.2	82.7	112	101.6	127.4	0.062	0	31.03	1	-0.00555953	0.00949756
High	[R].SLGGQQGSPK.[H]	2xTMT6plex [N-Term; K10]; 1xPhospho [S8(100)]	Q6DN90 1xPhospho [S417(100)]	5.05134e-05	0.000156733	1	1	6	Q6DN90	Q6DN90 [410-419]	0	1496.79	High	High	High	High	High	High	S8(Phospho): 100	1.317	86.3	113.7	83.5	91.7	83.8	113.6	112.9	114.5	Unique	45.98	High	7.955e-05	0.0001221		0.39682	3.25578
Checked	Protein FDR Confidence	Master	Accession	Description	Exp. q-value	Sum PEP Score	Coverage	# Peptides	# PSMs	# Unique Peptides	# Protein Groups	# AAs	MW [kDa]	calc. pI	Found in Sample: [S49] F9: 126, Sample, I	Found in Sample: [S51] F9: 128, Sample, I	Found in Sample: [S53] F9: 130, Sample, I	Found in Sample: [S50] F9: 127, Sample, M	Found in Sample: [S52] F9: 129, Sample, M	Found in Sample: [S54] F9: 131, Sample, M	Modifications	Abundance Ratio: (M) / (I)	Abundances (Grouped): I	Abundances (Grouped): M	Abundances (Scaled): F9: 126, Sample, I	Abundances (Scaled): F9: 128, Sample, I	Abundances (Scaled): F9: 130, Sample, I	Abundances (Scaled): F9: 127, Sample, M	Abundances (Scaled): F9: 129, Sample, M	Abundances (Scaled): F9: 131, Sample, M	emPAI	# Razor Peptides	Score Mascot	# Peptides Mascot	#DIV/0!	#DIV/0!
FALSE	High	Master Protein	Q6DN90	IQ motif and SEC7 domain-containing protein 1 OS=Homo sapiens GN=IQSEC1 PE=1 SV=1	0	13.9767	4.15369	3	10	3	1	963	108.247	6.93	High	High	High	High	High	High	Phospho [S417(100)]	1.277	87.8	112.2	82.8	93.2	87.4	111.6	111.2	113.8	0.163	0	153.849	3	0.0471741	0.0962325
High	[R].EGSQGELTPANSQSR.[M]	1xTMT6plex [N-Term]; 2xPhospho [S3(100); T8(100)]	Q13098 2xPhospho [S474(100); T479(100)]	2.45983e-06	0	1	1	4	Q13098	Q13098 [472-486]	0	1949.82	High	High	High	High	High	High	S3(Phospho): 100; T8(Phospho): 100	1.317	86.3	113.7	82.4	84.1	92.5	103.6	121.9	115.6	Unique	62.75	High	0	4.807e-05		0.397243	1.93458
Checked	Protein FDR Confidence	Master	Accession	Description	Exp. q-value	Sum PEP Score	Coverage	# Peptides	# PSMs	# Unique Peptides	# Protein Groups	# AAs	MW [kDa]	calc. pI	Found in Sample: [S49] F9: 126, Sample, I	Found in Sample: [S51] F9: 128, Sample, I	Found in Sample: [S53] F9: 130, Sample, I	Found in Sample: [S50] F9: 127, Sample, M	Found in Sample: [S52] F9: 129, Sample, M	Found in Sample: [S54] F9: 131, Sample, M	Modifications	Abundance Ratio: (M) / (I)	Abundances (Grouped): I	Abundances (Grouped): M	Abundances (Scaled): F9: 126, Sample, I	Abundances (Scaled): F9: 128, Sample, I	Abundances (Scaled): F9: 130, Sample, I	Abundances (Scaled): F9: 127, Sample, M	Abundances (Scaled): F9: 129, Sample, M	Abundances (Scaled): F9: 131, Sample, M	emPAI	# Razor Peptides	Score Mascot	# Peptides Mascot	#DIV/0!	#DIV/0!
FALSE	High	Master Protein	Q13098	COP9 signalosome complex subunit 1 OS=Homo sapiens GN=GPS1 PE=1 SV=4	0	40.607	5.09165	4	34	4	1	491	55.501	6.74	High	High	High	High	High	High	Phospho [T479(100)]	1.088	95.8	104.2	92.5	98	96.8	101	106	105.7	1.096	0	658.44	4	0.0161854	0.107327
High	[R].ALMTSHGSVEGRSPSSNDK.[H]	2xTMT6plex [N-Term; K19]; 1xPhospho [S13(100)]	Q9H8V3 1xPhospho [S866(100)]	0.00104911	0.000283078	1	1	2	Q9H8V3	Q9H8V3 [854-872]	1	2498.21	High	High	High	High	High	High	S13(Phospho): 97.85	1.317	86.3	113.7	68.8	97.4	92.8	118.2	105.1	117.7	Unique	13.03	High	0.0001655	0.000547		0.39682	1.3006
Checked	Protein FDR Confidence	Master	Accession	Description	Exp. q-value	Sum PEP Score	Coverage	# Peptides	# PSMs	# Unique Peptides	# Protein Groups	# AAs	MW [kDa]	calc. pI	Found in Sample: [S49] F9: 126, Sample, I	Found in Sample: [S51] F9: 128, Sample, I	Found in Sample: [S53] F9: 130, Sample, I	Found in Sample: [S50] F9: 127, Sample, M	Found in Sample: [S52] F9: 129, Sample, M	Found in Sample: [S54] F9: 131, Sample, M	Modifications	Abundance Ratio: (M) / (I)	Abundances (Grouped): I	Abundances (Grouped): M	Abundances (Scaled): F9: 126, Sample, I	Abundances (Scaled): F9: 128, Sample, I	Abundances (Scaled): F9: 130, Sample, I	Abundances (Scaled): F9: 127, Sample, M	Abundances (Scaled): F9: 129, Sample, M	Abundances (Scaled): F9: 131, Sample, M	emPAI	# Razor Peptides	Score Mascot	# Peptides Mascot	#DIV/0!	#DIV/0!
FALSE	High	Master Protein	Q9H8V3	Protein ECT2 OS=Homo sapiens GN=ECT2 PE=1 SV=4	0	50.0495	12.2538	10	45	10	1	914	103.439	7.71	High	High	High	High	High	High	Phospho [T359(100); T373(100); S376(100); S397(100); T444(100); S716(100); S842(100); S866(100)]	2.346	59.8	140.2	58.2	60	61.1	144.1	138.1	138.5	0.964	0	163.377	10	0.0385918	0.020007
High	[R].DVESVQTPSK.[A]	2xTMT6plex [N-Term; K10]; 1xPhospho [T7(100)]	P46013 1xPhospho [T328(100)]	0.000172495	0.000202338	1	1	2	P46013	P46013 [322-331]	0	1627.83	High	High	High	High	High	High	T7(Phospho): 100	1.317	86.3	113.7	84.1	86.8	88.1	114.1	115.3	111.6	Unique	45.51	High	9.07e-05	0.0001772		0.39682	4.15679
Checked	Protein FDR Confidence	Master	Accession	Description	Exp. q-value	Sum PEP Score	Coverage	# Peptides	# PSMs	# Unique Peptides	# Protein Groups	# AAs	MW [kDa]	calc. pI	Found in Sample: [S49] F9: 126, Sample, I	Found in Sample: [S51] F9: 128, Sample, I	Found in Sample: [S53] F9: 130, Sample, I	Found in Sample: [S50] F9: 127, Sample, M	Found in Sample: [S52] F9: 129, Sample, M	Found in Sample: [S54] F9: 131, Sample, M	Modifications	Abundance Ratio: (M) / (I)	Abundances (Grouped): I	Abundances (Grouped): M	Abundances (Scaled): F9: 126, Sample, I	Abundances (Scaled): F9: 128, Sample, I	Abundances (Scaled): F9: 130, Sample, I	Abundances (Scaled): F9: 127, Sample, M	Abundances (Scaled): F9: 129, Sample, M	Abundances (Scaled): F9: 131, Sample, M	emPAI	# Razor Peptides	Score Mascot	# Peptides Mascot	#DIV/0!	#DIV/0!
FALSE	High	Master Protein	P46013	Proliferation marker protein Ki-67 OS=Homo sapiens GN=MKI67 PE=1 SV=2	0	898.352	39.527	122	899	122	1	3256	358.474	9.45	High	High	High	High	High	High	Phospho [S108(99.7); S125(99.7); S264(100); S296(100); S308(100); T328(100); T347(100); S357(100); S374(100); S411(99.6); S538(100); T588(99.7); S605(99.7); S621(100); S648(99.7); T694(100); S827(100); S859(99.6); T1017(100); S1048(99); S1071(100); T1111(100); S1131(100); T1176(100); S1207(100); T1213(100); T1233(100); T1261(100); S1291(100); T1298(100); T1315(100); T1355(100); T1393(100); T1476(100); T1503(100); T1540(100); T1557(100); T1655(99.3); S1679(100); T1691(100); T1747(100); T1764(100); T1775(100); T1801(100); S1815(100); T1841(100); T1853(99.2); S1861(100); T1923(100); T1991(99.5); S2022(100); T2085(100); S2105(100); T2113(94.3); T2123(100); S2135(100); T2203(100); T2217(98.3); S2223(100); T2231(100); T2259(100); T2268(100); S2299(100); T2305(100); T2325(100); S2344(100); T2389(100); T2406(100); T2426(100); S2505(97.8); S2528(100); S2538(100); S2588(100); S2638(100); S2708(100); T2773(100); T2888(100); T2888(100); T2888(100); T2888(100); T2888(99.6); T2888(100); T2888(100); T2888(100); T2888(99.5); T2888(100); T2888(100); T2888(100); T2888(100); T2888(100); S2890(100); S2890(100); S2890(100); S2890(100); S2890(100); S2890(100); S2890(100); S2890(100); S2890(100); S2890(100); S2890(100); S2890(100); S2890(100); S2890(100); S2890(100); S2890(100); S2890(100); S2890(100); S2890(100); S2890(100); S2890(100); S2901(100); T2949(100); S3005(100); S3041(100); T3061(100); T3061(100); T3062(100); T3062(100); T3062(100); T3062(100); S3063(100); S3063(100); S3128(100); S3165(100); S3165(100); S3165(100); S3614(100); S3614(100); S3614(100); S3614(100); S3614(100); T3616(99.5); T3616(100); S3618(100); S3618(100); T3909(100); T3909(100); T3909(100); T3909(99.7); T3909(100); T3909(100); T3909(100); T3909(100); T3909(100); T3909(100); S3911(99.6); S3911(99.6); S3911(100); S3911(100); S3911(100); S4347(100); S4347(100); S4347(100); S4347(100); S4347(100); S4347(100); S4347(100); S4347(100); S4347(100); S4347(100); S4347(100); S4347(100); S4347(100); T4404(100); T4404(100); T4404(100); T4404(100); T4404(100); T4404(100); T4404(100); T4404(100); T4404(100); T4404(100); T4404(100); T4404(100); T4404(100); T4404(100); T4404(97.6); T4404(97.6); T4404(97.6); T4404(100); T4404(100); T4404(100); T4404(100); T4404(100); T4408(99); T4408(99); T4408(99); T4408(99); S4411(99); S4411(99); S4411(100); S4411(100); S4411(100); S4411(100); S4411(98.7); S4411(98.7); S4411(99); S4411(99); S4411(99); T5025(100); T5025(100); T5025(100); T5025(100); T5025(100); T5025(100); T5025(100); T5025(100); T5025(100); T5025(100); T5025(100); T5025(100); T5025(100); T5025(100); T5025(100); T5025(100); T5025(100); T5025(100); T5025(100); T5025(100); T5025(100); T5025(100); T5025(100); T5025(100); T5025(100); T6516(100); T6516(100); T6516(100)]	2.394	58.9	141.1	59.7	59.4	57.6	140.2	142	141	18.52	0	10283.9	122	-0.0139554	0.00709967
High	[K].KSPVSSTQEIDSGK.[N]	3xTMT6plex [N-Term; K1; K14]; 1xPhospho [S2(100)]	Q5T890 1xPhospho [S1370(100)]	0.0191095	0.00191626	1	1	3	Q5T890	Q5T890 [1369-1382]	1	2230.19	High	High	High	High	High	High	S2(Phospho): 99.98	1.316	86.3	113.7	85.8	99.5	73.7	126.5	109.1	105.4	Unique	7.16	High	0.001033	0.008319		0.39682	1.2951
Checked	Protein FDR Confidence	Master	Accession	Description	Exp. q-value	Sum PEP Score	Coverage	# Peptides	# PSMs	# Unique Peptides	# Protein Groups	# AAs	MW [kDa]	calc. pI	Found in Sample: [S49] F9: 126, Sample, I	Found in Sample: [S51] F9: 128, Sample, I	Found in Sample: [S53] F9: 130, Sample, I	Found in Sample: [S50] F9: 127, Sample, M	Found in Sample: [S52] F9: 129, Sample, M	Found in Sample: [S54] F9: 131, Sample, M	Modifications	Abundance Ratio: (M) / (I)	Abundances (Grouped): I	Abundances (Grouped): M	Abundances (Scaled): F9: 126, Sample, I	Abundances (Scaled): F9: 128, Sample, I	Abundances (Scaled): F9: 130, Sample, I	Abundances (Scaled): F9: 127, Sample, M	Abundances (Scaled): F9: 129, Sample, M	Abundances (Scaled): F9: 131, Sample, M	emPAI	# Razor Peptides	Score Mascot	# Peptides Mascot	#DIV/0!	#DIV/0!
FALSE	Medium	Master Protein	Q5T890	DNA excision repair protein ERCC-6-like 2 OS=Homo sapiens GN=ERCC6L2 PE=1 SV=2	0.0151286	2.07993	0.896861	1	3	1	1	1561	177.017	8.6	High	High	High	High	High	High	Phospho [S1370(100)]	1.316	86.3	113.7	85.8	99.5	73.7	126.5	109.1	105.4	0.023	0	0	1	0.0685132	0.0927893
High	[K].TPSSPCPASK.[V]	2xTMT6plex [N-Term; K10]; 1xCarbamidomethyl [C6]; 1xPhospho [S4(100)]	Q9NQS7 1xPhospho [S481(100)]	0.000128391	0.000156733	1	1	7	Q9NQS7	Q9NQS7 [478-487]	0	1569.77	High	High	High	High	High	High	S4(Phospho): 100	1.316	86.3	113.7	84.9	92.3	81.8	121.6	113.4	106	Unique	25.63	High	7.955e-05	0.000155		0.39682	2.12256
Checked	Protein FDR Confidence	Master	Accession	Description	Exp. q-value	Sum PEP Score	Coverage	# Peptides	# PSMs	# Unique Peptides	# Protein Groups	# AAs	MW [kDa]	calc. pI	Found in Sample: [S49] F9: 126, Sample, I	Found in Sample: [S51] F9: 128, Sample, I	Found in Sample: [S53] F9: 130, Sample, I	Found in Sample: [S50] F9: 127, Sample, M	Found in Sample: [S52] F9: 129, Sample, M	Found in Sample: [S54] F9: 131, Sample, M	Modifications	Abundance Ratio: (M) / (I)	Abundances (Grouped): I	Abundances (Grouped): M	Abundances (Scaled): F9: 126, Sample, I	Abundances (Scaled): F9: 128, Sample, I	Abundances (Scaled): F9: 130, Sample, I	Abundances (Scaled): F9: 127, Sample, M	Abundances (Scaled): F9: 129, Sample, M	Abundances (Scaled): F9: 131, Sample, M	emPAI	# Razor Peptides	Score Mascot	# Peptides Mascot	#DIV/0!	#DIV/0!
FALSE	High	Master Protein	Q9NQS7	Inner centromere protein OS=Homo sapiens GN=INCENP PE=1 SV=3	0	140.929	26.1438	23	141	23	1	918	105.365	9.44	High	High	High	High	High	High	Phospho [S72(100); S94(100); S119(100); T239(100); S263(100); S275(100); T292(98.8); S306(96.8); S330(100); S357(100); S446(100); S481(100); T498(100); T507(100); S828(100); S831(100); T832(100); S914(100)]	1.707	73.9	126.1	73.6	74.9	73.2	126.4	125.9	126.1	7.286	0	1345.55	23	0.00473792	0.00397687
High	[R].DANVSGTLVSSSTLEK.[K]	2xTMT6plex [N-Term; K16]; 1xPhospho [S/T]		0.0439513	0.00337797	1	1	2	Q96IZ0	Q96IZ0 [255-270]	0	2146.1	High	High	High	High	High	High	S5(Phospho): 50; T7(Phospho): 50	1.316	86.3	113.7	92.7	86.4	79.9	120.4	109.9	110.7	Unique	12.8	High	0.001772	0.02009		0.39682	2.26258
Checked	Protein FDR Confidence	Master	Accession	Description	Exp. q-value	Sum PEP Score	Coverage	# Peptides	# PSMs	# Unique Peptides	# Protein Groups	# AAs	MW [kDa]	calc. pI	Found in Sample: [S49] F9: 126, Sample, I	Found in Sample: [S51] F9: 128, Sample, I	Found in Sample: [S53] F9: 130, Sample, I	Found in Sample: [S50] F9: 127, Sample, M	Found in Sample: [S52] F9: 129, Sample, M	Found in Sample: [S54] F9: 131, Sample, M	Modifications	Abundance Ratio: (M) / (I)	Abundances (Grouped): I	Abundances (Grouped): M	Abundances (Scaled): F9: 126, Sample, I	Abundances (Scaled): F9: 128, Sample, I	Abundances (Scaled): F9: 130, Sample, I	Abundances (Scaled): F9: 127, Sample, M	Abundances (Scaled): F9: 129, Sample, M	Abundances (Scaled): F9: 131, Sample, M	emPAI	# Razor Peptides	Score Mascot	# Peptides Mascot	#DIV/0!	#DIV/0!
FALSE	High	Master Protein	Q96IZ0	PRKC apoptosis WT1 regulator protein OS=Homo sapiens GN=PAWR PE=1 SV=1	0	13.3191	20.5882	4	12	4	1	340	36.545	5.41	High	High	High	High	High	High	Phospho [S9(99.1); S231(100)]	1.083	96	104	93.9	106	88.1	100.9	105.3	105.8	0.778	0	122.67	4	0.0053896	0.0198541
High	[K].LQMEQQQQLQQR.[Q]	1xTMT6plex [N-Term]; 1xOxidation [M3(100)]		7.38736e-06	0	1	1	2	Q9NS69	Q9NS69 [106-117]	0	1802.94	High	High	High	High	High	High	M3(Oxidation): 100	1.316	86.3	113.7	81.5	93.9	83.6	121.3	112.6	107	Unique	40.17	High	0	6.085e-05		0.396397	2.07157
Checked	Protein FDR Confidence	Master	Accession	Description	Exp. q-value	Sum PEP Score	Coverage	# Peptides	# PSMs	# Unique Peptides	# Protein Groups	# AAs	MW [kDa]	calc. pI	Found in Sample: [S49] F9: 126, Sample, I	Found in Sample: [S51] F9: 128, Sample, I	Found in Sample: [S53] F9: 130, Sample, I	Found in Sample: [S50] F9: 127, Sample, M	Found in Sample: [S52] F9: 129, Sample, M	Found in Sample: [S54] F9: 131, Sample, M	Modifications	Abundance Ratio: (M) / (I)	Abundances (Grouped): I	Abundances (Grouped): M	Abundances (Scaled): F9: 126, Sample, I	Abundances (Scaled): F9: 128, Sample, I	Abundances (Scaled): F9: 130, Sample, I	Abundances (Scaled): F9: 127, Sample, M	Abundances (Scaled): F9: 129, Sample, M	Abundances (Scaled): F9: 131, Sample, M	emPAI	# Razor Peptides	Score Mascot	# Peptides Mascot	#DIV/0!	#DIV/0!
FALSE	High	Master Protein	Q9NS69	Mitochondrial import receptor subunit TOM22 homolog OS=Homo sapiens GN=TOMM22 PE=1 SV=3	0	20.8966	40.8451	3	14	3	1	142	15.512	4.34	High	High	High	High	High	High	Phospho [S15(100); T43(100)]; Acetyl [N-Term]	2.203	62.4	137.6	58.1	62.9	66.3	131.7	140.5	140.5	4.179	0	542.741	3	0.0155668	0.008988
High	[K].SSTVATLQGTPDHGDPR.[T]	1xTMT6plex [N-Term]; 2xPhospho [S2(98.3); T10(100)]	Q8IVT2 2xPhospho [S156(98.5); T160(100)]	0.0107026	0.00142069	1	1	3	Q8IVT2	Q8IVT2 [155-171]	0	2127.93	High	High	High	High	High	High	S2(Phospho): 98.31; T10(Phospho): 99.99	1.316	86.3	113.7	87.8	85.1	86.1	106.4	115.1	119.5	Unique	26.66	High	0.007474	0.1096		0.39682	2.64914
Checked	Protein FDR Confidence	Master	Accession	Description	Exp. q-value	Sum PEP Score	Coverage	# Peptides	# PSMs	# Unique Peptides	# Protein Groups	# AAs	MW [kDa]	calc. pI	Found in Sample: [S49] F9: 126, Sample, I	Found in Sample: [S51] F9: 128, Sample, I	Found in Sample: [S53] F9: 130, Sample, I	Found in Sample: [S50] F9: 127, Sample, M	Found in Sample: [S52] F9: 129, Sample, M	Found in Sample: [S54] F9: 131, Sample, M	Modifications	Abundance Ratio: (M) / (I)	Abundances (Grouped): I	Abundances (Grouped): M	Abundances (Scaled): F9: 126, Sample, I	Abundances (Scaled): F9: 128, Sample, I	Abundances (Scaled): F9: 130, Sample, I	Abundances (Scaled): F9: 127, Sample, M	Abundances (Scaled): F9: 129, Sample, M	Abundances (Scaled): F9: 131, Sample, M	emPAI	# Razor Peptides	Score Mascot	# Peptides Mascot	#DIV/0!	#DIV/0!
FALSE	High	Master Protein	Q8IVT2	Mitotic interactor and substrate of PLK1 OS=Homo sapiens GN=MISP PE=1 SV=1	0	125.671	26.9514	14	100	14	1	679	75.311	6.83	High	High	High	High	High	High	Phospho [S78(100); T164(100); T172(100); S214(98.8); T219(98.8); S284(100); S348(100); T377(99.3); S394(100); S400(100); S471(99.4); S541(100); S575(99.2); S675(100)]	1.394	83.5	116.5	81.9	84.9	83.9	111.7	116.9	120.8	5.105	0	1991.82	14	-0.00718271	0.0106145
High	[R].ANVVTTPSTNRK.[N]	2xTMT6plex [N-Term; K12]; 1xPhospho [T6(100)]	Q8IWZ3 1xPhospho [T1538(100)]	0.0144476	0.00167915	1	1	1	Q8IWZ3	Q8IWZ3 [1533-1544]	1	1825.99	High	High	High	High	High	High	T6(Phospho): 100	1.316	86.3	113.7	82.9	86.7	89.4	118.2	109.6	113.1	Unique	8.44	High	0.0009084	0.006263		0.396397	3.02213
Checked	Protein FDR Confidence	Master	Accession	Description	Exp. q-value	Sum PEP Score	Coverage	# Peptides	# PSMs	# Unique Peptides	# Protein Groups	# AAs	MW [kDa]	calc. pI	Found in Sample: [S49] F9: 126, Sample, I	Found in Sample: [S51] F9: 128, Sample, I	Found in Sample: [S53] F9: 130, Sample, I	Found in Sample: [S50] F9: 127, Sample, M	Found in Sample: [S52] F9: 129, Sample, M	Found in Sample: [S54] F9: 131, Sample, M	Modifications	Abundance Ratio: (M) / (I)	Abundances (Grouped): I	Abundances (Grouped): M	Abundances (Scaled): F9: 126, Sample, I	Abundances (Scaled): F9: 128, Sample, I	Abundances (Scaled): F9: 130, Sample, I	Abundances (Scaled): F9: 127, Sample, M	Abundances (Scaled): F9: 129, Sample, M	Abundances (Scaled): F9: 131, Sample, M	emPAI	# Razor Peptides	Score Mascot	# Peptides Mascot	#DIV/0!	#DIV/0!
FALSE	High	Master Protein	Q8IWZ3	Ankyrin repeat and KH domain-containing protein 1 OS=Homo sapiens GN=ANKHD1 PE=1 SV=1	0	53.412	5.50747	11	45	11	1	2542	269.291	5.73	High	High	High	High	High	High	Phospho [S198(100); S740(100); S1429(100); S1591(100); S1679(99.8); T1781(100); T2323(100)]; Acetyl [N-Term]	1.493	80.2	119.8	79.2	80.4	81.1	117.8	121.3	120.2	0.37	0	505.925	11	0.000516632	0.000596901
High	[K].LGNSGASPSSAGK.[-]	2xTMT6plex [N-Term; K13]; 1xPhospho [S]	Q8IWI9 1xPhospho [S3020(100)]	9.99077e-08	0	1	1	4	Q8IWI9	Q8IWI9 [3014-3026]	0	1670.85	High	High	High	High	High	High	S7(Phospho): 100	1.316	86.4	113.6	83.3	85.8	90	117.1	116	107.8	Unique	78.32	High	0	1.157e-05		0.39584	2.82243
Checked	Protein FDR Confidence	Master	Accession	Description	Exp. q-value	Sum PEP Score	Coverage	# Peptides	# PSMs	# Unique Peptides	# Protein Groups	# AAs	MW [kDa]	calc. pI	Found in Sample: [S49] F9: 126, Sample, I	Found in Sample: [S51] F9: 128, Sample, I	Found in Sample: [S53] F9: 130, Sample, I	Found in Sample: [S50] F9: 127, Sample, M	Found in Sample: [S52] F9: 129, Sample, M	Found in Sample: [S54] F9: 131, Sample, M	Modifications	Abundance Ratio: (M) / (I)	Abundances (Grouped): I	Abundances (Grouped): M	Abundances (Scaled): F9: 126, Sample, I	Abundances (Scaled): F9: 128, Sample, I	Abundances (Scaled): F9: 130, Sample, I	Abundances (Scaled): F9: 127, Sample, M	Abundances (Scaled): F9: 129, Sample, M	Abundances (Scaled): F9: 131, Sample, M	emPAI	# Razor Peptides	Score Mascot	# Peptides Mascot	#DIV/0!	#DIV/0!
FALSE	High	Master Protein	Q8IWI9	MAX gene-associated protein OS=Homo sapiens GN=MGA PE=1 SV=3	0	67.6196	6.21282	12	32	12	1	3026	331.631	6.79	High	High	High	High	High	High	Phospho [S56(99.4); T407(100); S607(100); S924(100); S1430(100); S1457(100); S1985(100); S2502(100); S2882(100); S3020(100)]	1.195	91.1	108.9	90.2	92.2	90.9	107.7	110.5	108.4	0.269	0	762.418	12	0.00297975	0.00808054
High	[K].RPRSPGSNSK.[V]	2xTMT6plex [N-Term; K10]; 1xPhospho [S4(100)]	P78347 1xPhospho [S674(100)]	0.0316925	0.0029663	1	1	1	P78347	P78347 [671-680]	1	1623.87	High	High	High	High	High	High	S4(Phospho): 100	1.316	86.4	113.6	77.5	88	93.6	145.1	112.4	83.5	Unique	12.68	High	0.001518	0.01408		0.396263	0.673207
Checked	Protein FDR Confidence	Master	Accession	Description	Exp. q-value	Sum PEP Score	Coverage	# Peptides	# PSMs	# Unique Peptides	# Protein Groups	# AAs	MW [kDa]	calc. pI	Found in Sample: [S49] F9: 126, Sample, I	Found in Sample: [S51] F9: 128, Sample, I	Found in Sample: [S53] F9: 130, Sample, I	Found in Sample: [S50] F9: 127, Sample, M	Found in Sample: [S52] F9: 129, Sample, M	Found in Sample: [S54] F9: 131, Sample, M	Modifications	Abundance Ratio: (M) / (I)	Abundances (Grouped): I	Abundances (Grouped): M	Abundances (Scaled): F9: 126, Sample, I	Abundances (Scaled): F9: 128, Sample, I	Abundances (Scaled): F9: 130, Sample, I	Abundances (Scaled): F9: 127, Sample, M	Abundances (Scaled): F9: 129, Sample, M	Abundances (Scaled): F9: 131, Sample, M	emPAI	# Razor Peptides	Score Mascot	# Peptides Mascot	#DIV/0!	#DIV/0!
FALSE	High	Master Protein	P78347	General transcription factor II-I OS=Homo sapiens GN=GTF2I PE=1 SV=2	0	59.5508	11.9238	13	56	13	1	998	112.346	6.39	High	High	High	High	High	High	Phospho [S207(100); S210(100); S412(100); S517(100); T558(100); S674(100); S784(99.7); S823(100)]	1	100	100	101	99.4	99.5	103.9	99.4	96.7	1.003	0	777.891	13	0.00860172	0.146736
High	[K].RIDFTPVSPAPSPTR.[G]	1xTMT6plex [N-Term]; 1xPhospho [S8(100)]	Q7Z309 1xPhospho [S119(99.6)]	4.17933e-06	0	1	1	2	Q7Z309	Q7Z309 [108-122]	1	1950	High	High	High	High	High	High	S12(Phospho): 99.56	1.315	86.4	113.6	93.3	78.3	87.5	111.7	115.7	113.5	Unique	40.18	High	0	4.988e-05		0.39584	2.42031
Checked	Protein FDR Confidence	Master	Accession	Description	Exp. q-value	Sum PEP Score	Coverage	# Peptides	# PSMs	# Unique Peptides	# Protein Groups	# AAs	MW [kDa]	calc. pI	Found in Sample: [S49] F9: 126, Sample, I	Found in Sample: [S51] F9: 128, Sample, I	Found in Sample: [S53] F9: 130, Sample, I	Found in Sample: [S50] F9: 127, Sample, M	Found in Sample: [S52] F9: 129, Sample, M	Found in Sample: [S54] F9: 131, Sample, M	Modifications	Abundance Ratio: (M) / (I)	Abundances (Grouped): I	Abundances (Grouped): M	Abundances (Scaled): F9: 126, Sample, I	Abundances (Scaled): F9: 128, Sample, I	Abundances (Scaled): F9: 130, Sample, I	Abundances (Scaled): F9: 127, Sample, M	Abundances (Scaled): F9: 129, Sample, M	Abundances (Scaled): F9: 131, Sample, M	emPAI	# Razor Peptides	Score Mascot	# Peptides Mascot	#DIV/0!	#DIV/0!
FALSE	High	Master Protein	Q7Z309	Protein FAM122B OS=Homo sapiens GN=FAM122B PE=1 SV=2	0	57.6904	30.7692	8	67	8	1	247	26.911	6.37	High	High	High	High	High	High	Phospho [S15(99.2); S50(99.3); S58(100); S119(99.6); S137(100); S141(100); S149(100); S151(100)]	1.048	97.7	102.3	97.5	98.9	96.6	99.1	102.6	105.3	23.245	0	922.056	8	-0.0141322	0.213068
High	[K].LPSGSPSPK.[L]	2xTMT6plex [N-Term; K9]; 1xPhospho [S5(100)]	Q9P275 1xPhospho [S513(100)]	0.000994904	0.000283078	1	1	3	Q9P275	Q9P275 [509-517]	0	1407.76	High	High	High	High	High	High	S5(Phospho): 100	1.315	86.4	113.6	88.4	87.2	83.5	113	109.3	118.5	Unique	41.25	High	0.0001655	0.000525		0.395416	3.05915
Checked	Protein FDR Confidence	Master	Accession	Description	Exp. q-value	Sum PEP Score	Coverage	# Peptides	# PSMs	# Unique Peptides	# Protein Groups	# AAs	MW [kDa]	calc. pI	Found in Sample: [S49] F9: 126, Sample, I	Found in Sample: [S51] F9: 128, Sample, I	Found in Sample: [S53] F9: 130, Sample, I	Found in Sample: [S50] F9: 127, Sample, M	Found in Sample: [S52] F9: 129, Sample, M	Found in Sample: [S54] F9: 131, Sample, M	Modifications	Abundance Ratio: (M) / (I)	Abundances (Grouped): I	Abundances (Grouped): M	Abundances (Scaled): F9: 126, Sample, I	Abundances (Scaled): F9: 128, Sample, I	Abundances (Scaled): F9: 130, Sample, I	Abundances (Scaled): F9: 127, Sample, M	Abundances (Scaled): F9: 129, Sample, M	Abundances (Scaled): F9: 131, Sample, M	emPAI	# Razor Peptides	Score Mascot	# Peptides Mascot	#DIV/0!	#DIV/0!
FALSE	High	Master Protein	Q9P275	Ubiquitin carboxyl-terminal hydrolase 36 OS=Homo sapiens GN=USP36 PE=1 SV=3	0	96.6253	16.0571	13	97	13	1	1121	122.575	9.67	High	High	High	High	High	High	Phospho [S513(100); T521(99); S546(100); T581(99.7); S610(99.7); S667(100); S682(100); S713(100); S742(100); S756(100); T760(96.8); S952(100)]	1.148	93.1	106.9	93.8	93.3	92.1	105.6	106.6	108.5	1.419	0	819.012	13	-0.0138152	0.0515506
High	[K].AGTFIAPPVYSNITPYQSHLRSPVR.[L]	1xTMT6plex [N-Term]; 2xPhospho [S/T/Y]		0.0583782	0.00454187	1	1	3	Q6PJG2	Q6PJG2 [615-639]	1	3160.56	High	High	High	High	High	High	T14(Phospho): 99.98; S18(Phospho): 99.25	1.315	86.4	113.6	83.5	92	83.6	126.3	109.5	105	Unique	12.28	High	0.004031	0.05323		0.395416	1.73879
Checked	Protein FDR Confidence	Master	Accession	Description	Exp. q-value	Sum PEP Score	Coverage	# Peptides	# PSMs	# Unique Peptides	# Protein Groups	# AAs	MW [kDa]	calc. pI	Found in Sample: [S49] F9: 126, Sample, I	Found in Sample: [S51] F9: 128, Sample, I	Found in Sample: [S53] F9: 130, Sample, I	Found in Sample: [S50] F9: 127, Sample, M	Found in Sample: [S52] F9: 129, Sample, M	Found in Sample: [S54] F9: 131, Sample, M	Modifications	Abundance Ratio: (M) / (I)	Abundances (Grouped): I	Abundances (Grouped): M	Abundances (Scaled): F9: 126, Sample, I	Abundances (Scaled): F9: 128, Sample, I	Abundances (Scaled): F9: 130, Sample, I	Abundances (Scaled): F9: 127, Sample, M	Abundances (Scaled): F9: 129, Sample, M	Abundances (Scaled): F9: 131, Sample, M	emPAI	# Razor Peptides	Score Mascot	# Peptides Mascot	#DIV/0!	#DIV/0!
FALSE	High	Master Protein	Q6PJG2	ELM2 and SANT domain-containing protein 1 OS=Homo sapiens GN=ELMSAN1 PE=1 SV=2	0	30.7644	11.0048	7	15	7	1	1045	114.918	9.19	High	High	High	High	High	High	Phospho [S148(100); S461(100); S488(100); T655(99.3); S661(100); S923(100); S996(100)]	1.156	92.8	107.2	90.8	96.3	91.2	107.6	106.6	107.5	0.498	0	161.377	7	0.0211767	0.0708344
High	[K].ASEKPVSPK.[S]	3xTMT6plex [N-Term; K4; K9]; 1xPhospho [S7(100)]	Q14155 1xPhospho [S249(100)]	0.0166671	0.00182017	1	1	2	Q14155	Q14155 [243-251]	0	1709.98	High	High	High	High	High	High	S7(Phospho): 100	1.315	86.4	113.6	92.8	85.4	81	122	110.8	108	Unique	24.35	High	0.0009709	0.007232		0.39486	2.11129
Checked	Protein FDR Confidence	Master	Accession	Description	Exp. q-value	Sum PEP Score	Coverage	# Peptides	# PSMs	# Unique Peptides	# Protein Groups	# AAs	MW [kDa]	calc. pI	Found in Sample: [S49] F9: 126, Sample, I	Found in Sample: [S51] F9: 128, Sample, I	Found in Sample: [S53] F9: 130, Sample, I	Found in Sample: [S50] F9: 127, Sample, M	Found in Sample: [S52] F9: 129, Sample, M	Found in Sample: [S54] F9: 131, Sample, M	Modifications	Abundance Ratio: (M) / (I)	Abundances (Grouped): I	Abundances (Grouped): M	Abundances (Scaled): F9: 126, Sample, I	Abundances (Scaled): F9: 128, Sample, I	Abundances (Scaled): F9: 130, Sample, I	Abundances (Scaled): F9: 127, Sample, M	Abundances (Scaled): F9: 129, Sample, M	Abundances (Scaled): F9: 131, Sample, M	emPAI	# Razor Peptides	Score Mascot	# Peptides Mascot	#DIV/0!	#DIV/0!
FALSE	High	Master Protein	Q14155	Rho guanine nucleotide exchange factor 7 OS=Homo sapiens GN=ARHGEF7 PE=1 SV=2	0	28.0076	7.22291	6	28	6	1	803	89.955	7.09	High	High	High	High	High	High	Phospho [S249(100); S257(100); S518(100); S694(100); S703(100)]	0.751	114.3	85.7	116	113.4	113.3	87.4	86	83.8	0.6	0	273.821	6	-0.00870062	0.0160405
High	[K].TTTPGPSLSQGVSVDEK.[L]	2xTMT6plex [N-Term; K17]; 1xPhospho [S/T]		2.95497e-05	0.000156733	1	1	7	O60934	O60934 [335-351]	0	2241.14	High	High	High	High	High	High	S7(Phospho): 50; S9(Phospho): 50	1.315	86.4	113.6	78.9	91.9	88.3	105.5	112.2	123.1	Unique	49.59	High	7.955e-05	9.314e-05		0.395416	1.87615
Checked	Protein FDR Confidence	Master	Accession	Description	Exp. q-value	Sum PEP Score	Coverage	# Peptides	# PSMs	# Unique Peptides	# Protein Groups	# AAs	MW [kDa]	calc. pI	Found in Sample: [S49] F9: 126, Sample, I	Found in Sample: [S51] F9: 128, Sample, I	Found in Sample: [S53] F9: 130, Sample, I	Found in Sample: [S50] F9: 127, Sample, M	Found in Sample: [S52] F9: 129, Sample, M	Found in Sample: [S54] F9: 131, Sample, M	Modifications	Abundance Ratio: (M) / (I)	Abundances (Grouped): I	Abundances (Grouped): M	Abundances (Scaled): F9: 126, Sample, I	Abundances (Scaled): F9: 128, Sample, I	Abundances (Scaled): F9: 130, Sample, I	Abundances (Scaled): F9: 127, Sample, M	Abundances (Scaled): F9: 129, Sample, M	Abundances (Scaled): F9: 131, Sample, M	emPAI	# Razor Peptides	Score Mascot	# Peptides Mascot	#DIV/0!	#DIV/0!
FALSE	High	Master Protein	O60934	Nibrin OS=Homo sapiens GN=NBN PE=1 SV=1	0	15.4651	6.76393	4	13	4	1	754	84.906	6.9	High	High	High	High	High	High	Phospho [S415(100); S432(100); S615(100)]	1.175	92	108	92.5	92.2	91.2	102.8	109.2	112	0.284	0	134.515	4	-0.031413	0.118968
High	[R].SNVLTGLQDSSTDNR.[A]	1xTMT6plex [N-Term]; 1xPhospho [S1(100)]	O00257 1xPhospho [S90(100)]	0.0331813	0.00306454	1	1	1	O00257	O00257 [90-104]	0	1915.9	High	High	High	High	High	High	S1(Phospho): 100	1.315	86.4	113.6	83.1	79.5	96.7	101.1	112.3	127.3	Unique	4.45	High	0.00159	0.01479		0.39388	1.37379
Checked	Protein FDR Confidence	Master	Accession	Description	Exp. q-value	Sum PEP Score	Coverage	# Peptides	# PSMs	# Unique Peptides	# Protein Groups	# AAs	MW [kDa]	calc. pI	Found in Sample: [S49] F9: 126, Sample, I	Found in Sample: [S51] F9: 128, Sample, I	Found in Sample: [S53] F9: 130, Sample, I	Found in Sample: [S50] F9: 127, Sample, M	Found in Sample: [S52] F9: 129, Sample, M	Found in Sample: [S54] F9: 131, Sample, M	Modifications	Abundance Ratio: (M) / (I)	Abundances (Grouped): I	Abundances (Grouped): M	Abundances (Scaled): F9: 126, Sample, I	Abundances (Scaled): F9: 128, Sample, I	Abundances (Scaled): F9: 130, Sample, I	Abundances (Scaled): F9: 127, Sample, M	Abundances (Scaled): F9: 129, Sample, M	Abundances (Scaled): F9: 131, Sample, M	emPAI	# Razor Peptides	Score Mascot	# Peptides Mascot	#DIV/0!	#DIV/0!
FALSE	High	Master Protein	O00257	E3 SUMO-protein ligase CBX4 OS=Homo sapiens GN=CBX4 PE=1 SV=3	0	17.688	11.0714	5	8	5	1	560	61.329	9.36	High	High	High	High	High	High	Phospho [S90(100); S182(100); S291(100); S349(100); S415(100)]	0.906	104.9	95.1	99.5	108.7	106.5	94	96.2	95.1	0.54	0	47.53	5	0.0459843	0.236198
High	[R].ELGGADGASDSTDSPASCQK.[K]	2xTMT6plex [N-Term; K20]; 1xCarbamidomethyl [C18]; 1xPhospho [S14(100)]	Q8IZW8 1xPhospho [S571(100)]	1.15275e-10	0	1	1	5	Q8IZW8	Q8IZW8 [558-577]	0	2491.11	High	High	High	High	High	High	S14(Phospho): 100	1.314	86.4	113.6	88.1	88.9	82.2	113.5	112.2	115	Unique	102.66	High	0	7.278e-07		0.394436	3.55965
Checked	Protein FDR Confidence	Master	Accession	Description	Exp. q-value	Sum PEP Score	Coverage	# Peptides	# PSMs	# Unique Peptides	# Protein Groups	# AAs	MW [kDa]	calc. pI	Found in Sample: [S49] F9: 126, Sample, I	Found in Sample: [S51] F9: 128, Sample, I	Found in Sample: [S53] F9: 130, Sample, I	Found in Sample: [S50] F9: 127, Sample, M	Found in Sample: [S52] F9: 129, Sample, M	Found in Sample: [S54] F9: 131, Sample, M	Modifications	Abundance Ratio: (M) / (I)	Abundances (Grouped): I	Abundances (Grouped): M	Abundances (Scaled): F9: 126, Sample, I	Abundances (Scaled): F9: 128, Sample, I	Abundances (Scaled): F9: 130, Sample, I	Abundances (Scaled): F9: 127, Sample, M	Abundances (Scaled): F9: 129, Sample, M	Abundances (Scaled): F9: 131, Sample, M	emPAI	# Razor Peptides	Score Mascot	# Peptides Mascot	#DIV/0!	#DIV/0!
FALSE	High	Master Protein	Q8IZW8	Tensin-4 OS=Homo sapiens GN=TNS4 PE=1 SV=3	0	42.0578	12.4476	6	33	6	1	715	76.715	7.34	High	High	High	High	High	High	Phospho [S82(100); S253(100); S350(100); S404(100); S571(100)]	1.336	85.6	114.4	82.7	87.6	86.5	109.1	115	119.1	0.995	0	801.79	6	0.00254938	0.00436117
High	[R].IIGEDSPSRLDR.[G]	1xTMT6plex [N-Term]; 1xPhospho [S6(100)]	Q9Y618 1xPhospho [S1259(100)]	0.000434134	0.000235985	1	1	5	Q9Y618	Q9Y618 [1254-1265]	1	1666.84	High	High	High	High	High	High	S6(Phospho): 100	1.314	86.4	113.6	85.4	87.3	86.6	116	108.4	116.3	Unique	24.86	High	0.0001235	0.0002957		0.39388	3.29404
Checked	Protein FDR Confidence	Master	Accession	Description	Exp. q-value	Sum PEP Score	Coverage	# Peptides	# PSMs	# Unique Peptides	# Protein Groups	# AAs	MW [kDa]	calc. pI	Found in Sample: [S49] F9: 126, Sample, I	Found in Sample: [S51] F9: 128, Sample, I	Found in Sample: [S53] F9: 130, Sample, I	Found in Sample: [S50] F9: 127, Sample, M	Found in Sample: [S52] F9: 129, Sample, M	Found in Sample: [S54] F9: 131, Sample, M	Modifications	Abundance Ratio: (M) / (I)	Abundances (Grouped): I	Abundances (Grouped): M	Abundances (Scaled): F9: 126, Sample, I	Abundances (Scaled): F9: 128, Sample, I	Abundances (Scaled): F9: 130, Sample, I	Abundances (Scaled): F9: 127, Sample, M	Abundances (Scaled): F9: 129, Sample, M	Abundances (Scaled): F9: 131, Sample, M	emPAI	# Razor Peptides	Score Mascot	# Peptides Mascot	#DIV/0!	#DIV/0!
FALSE	High	Master Protein	Q9Y618	Nuclear receptor corepressor 2 OS=Homo sapiens GN=NCOR2 PE=1 SV=2	0	158.046	19.9604	33	120	33	1	2525	274.635	7.59	High	High	High	High	High	High	Phospho [S54(100); S149(100); S152(100); T553(100); S554(100); S939(100); S956(100); S1025(100); S1181(100); T1241(100); S1259(100); S1306(99); S1349(100); T1391(100); T1463(100); S1547(100); S1583(99.5); S1603(100); T1902(100); S1982(99.6); S2016(100); S2055(99.4); S2065(100); S2088(100); S2205(100); S2214(100); S2234(100); S2269(100); S2404(100)]	0.875	106.7	93.3	106.7	107.6	105.7	92.1	93.2	94.6	1.011	0	1314.12	33	-0.0061281	0.021855
High	[R].DQAQPSPVTQPGASA.[-]	1xTMT6plex [N-Term]; 1xPhospho [S6(99.2)]	Q8TCT7 1xPhospho [S583(99.2)]	0.00186716	0.000355975	1	1	1	Q8TCT7	Q8TCT7 [578-592]	0	1762.82	High	High	High	High	High	High	S6(Phospho): 99.16	1.314	86.4	113.6	82.2	88.3	88.8	116.4	109.8	114.6	Unique	24.82	High	0.0001947	0.0008728		0.394303	3.14358
Checked	Protein FDR Confidence	Master	Accession	Description	Exp. q-value	Sum PEP Score	Coverage	# Peptides	# PSMs	# Unique Peptides	# Protein Groups	# AAs	MW [kDa]	calc. pI	Found in Sample: [S49] F9: 126, Sample, I	Found in Sample: [S51] F9: 128, Sample, I	Found in Sample: [S53] F9: 130, Sample, I	Found in Sample: [S50] F9: 127, Sample, M	Found in Sample: [S52] F9: 129, Sample, M	Found in Sample: [S54] F9: 131, Sample, M	Modifications	Abundance Ratio: (M) / (I)	Abundances (Grouped): I	Abundances (Grouped): M	Abundances (Scaled): F9: 126, Sample, I	Abundances (Scaled): F9: 128, Sample, I	Abundances (Scaled): F9: 130, Sample, I	Abundances (Scaled): F9: 127, Sample, M	Abundances (Scaled): F9: 129, Sample, M	Abundances (Scaled): F9: 131, Sample, M	emPAI	# Razor Peptides	Score Mascot	# Peptides Mascot	#DIV/0!	#DIV/0!
FALSE	High	Master Protein	Q8TCT7	Signal peptide peptidase-like 2B OS=Homo sapiens GN=SPPL2B PE=1 SV=2	0.00421941	3.05909	2.53378	1	1	1	1	592	64.601	8.32	High	High	High	High	High	High	Phospho [S583(99.2)]	1.314	86.4	113.6	82.2	88.3	88.8	116.4	109.8	114.6	0.075	0	24.82	1	0.0566425	0.0999019
High	[K].VRPSSDLNNSTGQSPHHK.[V]	2xTMT6plex [N-Term; K18]; 1xPhospho [S14(100)]	P27448 1xPhospho [S400(100)]	1.35632e-06	0	1	1	1	P27448	P27448 [387-404]	0	2499.25	High	High	High	High	High	High	S14(Phospho): 100	1.314	86.4	113.6	89.7	82.8	86.7	119.6	109.2	111.9	Unique	47.42	High	0	3.276e-05		0.394436	2.73661
Checked	Protein FDR Confidence	Master	Accession	Description	Exp. q-value	Sum PEP Score	Coverage	# Peptides	# PSMs	# Unique Peptides	# Protein Groups	# AAs	MW [kDa]	calc. pI	Found in Sample: [S49] F9: 126, Sample, I	Found in Sample: [S51] F9: 128, Sample, I	Found in Sample: [S53] F9: 130, Sample, I	Found in Sample: [S50] F9: 127, Sample, M	Found in Sample: [S52] F9: 129, Sample, M	Found in Sample: [S54] F9: 131, Sample, M	Modifications	Abundance Ratio: (M) / (I)	Abundances (Grouped): I	Abundances (Grouped): M	Abundances (Scaled): F9: 126, Sample, I	Abundances (Scaled): F9: 128, Sample, I	Abundances (Scaled): F9: 130, Sample, I	Abundances (Scaled): F9: 127, Sample, M	Abundances (Scaled): F9: 129, Sample, M	Abundances (Scaled): F9: 131, Sample, M	emPAI	# Razor Peptides	Score Mascot	# Peptides Mascot	#DIV/0!	#DIV/0!
FALSE	High	Master Protein	P27448	MAP/microtubule affinity-regulating kinase 3 OS=Homo sapiens GN=MARK3 PE=1 SV=4	0	33.8426	12.085	6	21	5	1	753	84.436	9.57	High	High	High	High	High	High	Phospho [T211(100); S400(100); S419(100); S455(100); S469(100)]	1.429	82.3	117.7	80.9	83.4	82.8	129.8	110.2	113	0.632	0	261.103	6	0.0755406	0.0911109
High	[R].VLSTSPTISK.[T]	2xTMT6plex [N-Term; K10]; 1xPhospho [S5(99.4)]	Q6IPM2 1xPhospho [S322(99.4)]	0.00715857	0.000766063	1	1	3	Q6IPM2	Q6IPM2 [318-327]	0	1570.89	High	High	High	High	High	High	T4(Phospho): 99.6	1.314	86.4	113.6	92.2	90	77.1	114.7	114.4	111.7	Unique	30.02	High	0.0003652	0.003088		0.394303	2.31667
Checked	Protein FDR Confidence	Master	Accession	Description	Exp. q-value	Sum PEP Score	Coverage	# Peptides	# PSMs	# Unique Peptides	# Protein Groups	# AAs	MW [kDa]	calc. pI	Found in Sample: [S49] F9: 126, Sample, I	Found in Sample: [S51] F9: 128, Sample, I	Found in Sample: [S53] F9: 130, Sample, I	Found in Sample: [S50] F9: 127, Sample, M	Found in Sample: [S52] F9: 129, Sample, M	Found in Sample: [S54] F9: 131, Sample, M	Modifications	Abundance Ratio: (M) / (I)	Abundances (Grouped): I	Abundances (Grouped): M	Abundances (Scaled): F9: 126, Sample, I	Abundances (Scaled): F9: 128, Sample, I	Abundances (Scaled): F9: 130, Sample, I	Abundances (Scaled): F9: 127, Sample, M	Abundances (Scaled): F9: 129, Sample, M	Abundances (Scaled): F9: 131, Sample, M	emPAI	# Razor Peptides	Score Mascot	# Peptides Mascot	#DIV/0!	#DIV/0!
FALSE	High	Master Protein	Q6IPM2	IQ domain-containing protein E OS=Homo sapiens GN=IQCE PE=1 SV=2	0.000539957	4.50343	1.43885	1	3	1	1	695	77.25	9.07	High	High	High	High	High	High	Phospho [S322(99.4)]	1.314	86.4	113.6	92.2	90	77.1	114.7	114.4	111.7	0.105	0	25.9903	1	-0.0522846	0.089447
High	[K].EKENQINSFGK.[S]	3xTMT6plex [N-Term; K2; K11]; 1xPhospho [S8(100)]	Q13043 1xPhospho [S410(100)]	0.000707174	0.000235985	1	1	1	Q13043	Q13043 [403-413]	1	2061.1	High	High	High	High	High	High	S8(Phospho): 100	1.314	86.4	113.6	87.6	83.6	88.2	116.7	123.4	100.7	Unique	20.91	High	0.0001542	0.0004092		0.393747	1.77055
Checked	Protein FDR Confidence	Master	Accession	Description	Exp. q-value	Sum PEP Score	Coverage	# Peptides	# PSMs	# Unique Peptides	# Protein Groups	# AAs	MW [kDa]	calc. pI	Found in Sample: [S49] F9: 126, Sample, I	Found in Sample: [S51] F9: 128, Sample, I	Found in Sample: [S53] F9: 130, Sample, I	Found in Sample: [S50] F9: 127, Sample, M	Found in Sample: [S52] F9: 129, Sample, M	Found in Sample: [S54] F9: 131, Sample, M	Modifications	Abundance Ratio: (M) / (I)	Abundances (Grouped): I	Abundances (Grouped): M	Abundances (Scaled): F9: 126, Sample, I	Abundances (Scaled): F9: 128, Sample, I	Abundances (Scaled): F9: 130, Sample, I	Abundances (Scaled): F9: 127, Sample, M	Abundances (Scaled): F9: 129, Sample, M	Abundances (Scaled): F9: 131, Sample, M	emPAI	# Razor Peptides	Score Mascot	# Peptides Mascot	#DIV/0!	#DIV/0!
FALSE	High	Master Protein	Q13043	Serine/threonine-protein kinase 4 OS=Homo sapiens GN=STK4 PE=1 SV=2	0	12.8229	10.0616	3	5	2	1	487	55.595	5.07	High	High	High	High	High	High	Phospho [T177(100); S320(100); S410(100)]	0.986	100.7	99.3	97	104.8	100.3	99.7	102.4	95.8	0.25	1	175.64	3	0.0374	0.60085
High	[K].AQTSTDAPTSAPSAPPSTPTPSAGK.[R]	2xTMT6plex [N-Term; K25]; 1xPhospho [T18(100)]	Q8IWZ8 1xPhospho [T116(98.5)]	3.39515e-10	0	1	1	2	Q8IWZ8	Q8IWZ8 [99-123]	0	2863.41	High	High	High	High	High	High	T18(Phospho): 100	1.314	86.4	113.6	75.6	88.9	94.9	115.1	115.5	110.1	Unique	69.6	High	0	1.133e-06		0.393323	1.98087
Checked	Protein FDR Confidence	Master	Accession	Description	Exp. q-value	Sum PEP Score	Coverage	# Peptides	# PSMs	# Unique Peptides	# Protein Groups	# AAs	MW [kDa]	calc. pI	Found in Sample: [S49] F9: 126, Sample, I	Found in Sample: [S51] F9: 128, Sample, I	Found in Sample: [S53] F9: 130, Sample, I	Found in Sample: [S50] F9: 127, Sample, M	Found in Sample: [S52] F9: 129, Sample, M	Found in Sample: [S54] F9: 131, Sample, M	Modifications	Abundance Ratio: (M) / (I)	Abundances (Grouped): I	Abundances (Grouped): M	Abundances (Scaled): F9: 126, Sample, I	Abundances (Scaled): F9: 128, Sample, I	Abundances (Scaled): F9: 130, Sample, I	Abundances (Scaled): F9: 127, Sample, M	Abundances (Scaled): F9: 129, Sample, M	Abundances (Scaled): F9: 131, Sample, M	emPAI	# Razor Peptides	Score Mascot	# Peptides Mascot	#DIV/0!	#DIV/0!
FALSE	High	Master Protein	Q8IWZ8	SURP and G-patch domain-containing protein 1 OS=Homo sapiens GN=SUGP1 PE=1 SV=2	0	17.7614	6.20155	2	6	2	1	645	72.425	7.61	High	High	High	High	High	High	Phospho [T116(98.5); S409(100)]	1.667	75	125	70.5	74.4	80	122.9	128.2	124	0.274	0	149.59	2	0.035819	0.0329354
High	[R].RTNSTGGSSGSSVGGGSGK.[T]	2xTMT6plex [N-Term; K19]; 2xPhospho [T/S]		0.00051123	0.000235985	1	1	4	Q8IUD2	Q8IUD2 [34-52]	1	2258.02	High	High	High	High	High	High	T2(Phospho): 49.52; S4(Phospho): 49.52; T5(Phospho): 20.19; S8(Phospho): 20.19; S9(Phospho): 20.19; S11(Phospho): 20.19; S12(Phospho): 20.19	1.314	86.4	113.6	98	71.4	89.9	112.4	109.3	119	Unique	32.22	High	0.0001947	0.0007463		0.39388	1.49914
Checked	Protein FDR Confidence	Master	Accession	Description	Exp. q-value	Sum PEP Score	Coverage	# Peptides	# PSMs	# Unique Peptides	# Protein Groups	# AAs	MW [kDa]	calc. pI	Found in Sample: [S49] F9: 126, Sample, I	Found in Sample: [S51] F9: 128, Sample, I	Found in Sample: [S53] F9: 130, Sample, I	Found in Sample: [S50] F9: 127, Sample, M	Found in Sample: [S52] F9: 129, Sample, M	Found in Sample: [S54] F9: 131, Sample, M	Modifications	Abundance Ratio: (M) / (I)	Abundances (Grouped): I	Abundances (Grouped): M	Abundances (Scaled): F9: 126, Sample, I	Abundances (Scaled): F9: 128, Sample, I	Abundances (Scaled): F9: 130, Sample, I	Abundances (Scaled): F9: 127, Sample, M	Abundances (Scaled): F9: 129, Sample, M	Abundances (Scaled): F9: 131, Sample, M	emPAI	# Razor Peptides	Score Mascot	# Peptides Mascot	#DIV/0!	#DIV/0!
FALSE	High	Master Protein	Q8IUD2	ELKS/Rab6-interacting/CAST family member 1 OS=Homo sapiens GN=ERC1 PE=1 SV=1	0	41.3281	3.58423	5	51	5	1	1116	128.008	5.97	High	High	High	High	High	High	Phospho [S14(99.1); S21(99.1); S191(100)]	0.707	117.2	82.8	114.8	118.3	118.5	83.6	82.5	82.4	0.378	0	991.34	5	0.0254386	0.0395279
High	[R].HTIIPAKSPEK.[C]	3xTMT6plex [N-Term; K7; K11]; 1xPhospho [S8(100)]	Q9NZM1 1xPhospho [S1915(100)]	0.000145561	0.000156733	1	1	3	Q9NZM1	Q9NZM1 [1908-1918]	1	1988.15	High	High	High	High	High	High	S8(Phospho): 100	1.313	86.5	113.5	80.6	97.6	81.1	115.7	106.8	118.2	Unique	18.54	High	0.0001542	0.000427		0.39388	1.83882
Checked	Protein FDR Confidence	Master	Accession	Description	Exp. q-value	Sum PEP Score	Coverage	# Peptides	# PSMs	# Unique Peptides	# Protein Groups	# AAs	MW [kDa]	calc. pI	Found in Sample: [S49] F9: 126, Sample, I	Found in Sample: [S51] F9: 128, Sample, I	Found in Sample: [S53] F9: 130, Sample, I	Found in Sample: [S50] F9: 127, Sample, M	Found in Sample: [S52] F9: 129, Sample, M	Found in Sample: [S54] F9: 131, Sample, M	Modifications	Abundance Ratio: (M) / (I)	Abundances (Grouped): I	Abundances (Grouped): M	Abundances (Scaled): F9: 126, Sample, I	Abundances (Scaled): F9: 128, Sample, I	Abundances (Scaled): F9: 130, Sample, I	Abundances (Scaled): F9: 127, Sample, M	Abundances (Scaled): F9: 129, Sample, M	Abundances (Scaled): F9: 131, Sample, M	emPAI	# Razor Peptides	Score Mascot	# Peptides Mascot	#DIV/0!	#DIV/0!
FALSE	High	Master Protein	Q9NZM1	Myoferlin OS=Homo sapiens GN=MYOF PE=1 SV=1	0	14.0724	1.79525	3	5	3	1	2061	234.561	6.18	High	High	High	High	High	High	Phospho [S174(100); S1915(100)]	0.855	107.8	92.2	108.9	111.8	102.8	89.5	88.1	98.9	0.071	0	81.79	3	-0.0225941	0.0661682
High	[M].SETAPAAPAAPAPAEKTPVKK.[K]	3xTMT6plex [K16; K20; K21]; 1xAcetyl [N-Term]; 2xPhospho [S1(99.3); T17(100)]	P10412 1xAcetyl [N-Term]; 2xPhospho [S2(99.3); T18(100)]	0.00416222	0.000424228	1	1	7	P10412	P10412 [2-22]	2	2921.54	High	High	High	High	High	High	S1(Phospho): 98.97; T17(Phospho): 100	1.313	86.5	113.5	84.2	88.1	87	111.9	117.8	110.9	Unique	19.24	High	0.001392	0.01123		0.393456	3.42322
Checked	Protein FDR Confidence	Master	Accession	Description	Exp. q-value	Sum PEP Score	Coverage	# Peptides	# PSMs	# Unique Peptides	# Protein Groups	# AAs	MW [kDa]	calc. pI	Found in Sample: [S49] F9: 126, Sample, I	Found in Sample: [S51] F9: 128, Sample, I	Found in Sample: [S53] F9: 130, Sample, I	Found in Sample: [S50] F9: 127, Sample, M	Found in Sample: [S52] F9: 129, Sample, M	Found in Sample: [S54] F9: 131, Sample, M	Modifications	Abundance Ratio: (M) / (I)	Abundances (Grouped): I	Abundances (Grouped): M	Abundances (Scaled): F9: 126, Sample, I	Abundances (Scaled): F9: 128, Sample, I	Abundances (Scaled): F9: 130, Sample, I	Abundances (Scaled): F9: 127, Sample, M	Abundances (Scaled): F9: 129, Sample, M	Abundances (Scaled): F9: 131, Sample, M	emPAI	# Razor Peptides	Score Mascot	# Peptides Mascot	#DIV/0!	#DIV/0!
FALSE	High	Master Protein	P10412	Histone H1.4 OS=Homo sapiens GN=HIST1H1E PE=1 SV=2	0	139.985	54.7945	19	148	10	1	219	21.852	11.03	High	High	High	High	High	High	Phospho [T18(100); S27(100); S36(100); S55(100); S104(100); T146(100); S187(100)]; Acetyl [N-Term]	1.309	86.6	113.4	90.7	86.8	82.3	121.9	110.4	107.9	2153.43	11	1689.78	19	0.00148808	0.00217133
High	[K].SDSVVLVSQSR.[Q]	1xTMT6plex [N-Term]; 1xPhospho [S8(99.6)]	Q9NSI6 1xPhospho [S791(99.6)]	0.00936487	0.00117996	1	1	2	Q9NSI6	Q9NSI6 [784-794]	0	1485.75	High	High	High	High	High	High	S8(Phospho): 99.58	1.313	86.5	113.5	88.7	82.9	87.8	93.3	126.7	120.6	Unique	16.52	High	0.0006558	0.004521		0.3929	1.21974
Checked	Protein FDR Confidence	Master	Accession	Description	Exp. q-value	Sum PEP Score	Coverage	# Peptides	# PSMs	# Unique Peptides	# Protein Groups	# AAs	MW [kDa]	calc. pI	Found in Sample: [S49] F9: 126, Sample, I	Found in Sample: [S51] F9: 128, Sample, I	Found in Sample: [S53] F9: 130, Sample, I	Found in Sample: [S50] F9: 127, Sample, M	Found in Sample: [S52] F9: 129, Sample, M	Found in Sample: [S54] F9: 131, Sample, M	Modifications	Abundance Ratio: (M) / (I)	Abundances (Grouped): I	Abundances (Grouped): M	Abundances (Scaled): F9: 126, Sample, I	Abundances (Scaled): F9: 128, Sample, I	Abundances (Scaled): F9: 130, Sample, I	Abundances (Scaled): F9: 127, Sample, M	Abundances (Scaled): F9: 129, Sample, M	Abundances (Scaled): F9: 131, Sample, M	emPAI	# Razor Peptides	Score Mascot	# Peptides Mascot	#DIV/0!	#DIV/0!
FALSE	High	Master Protein	Q9NSI6	Bromodomain and WD repeat-containing protein 1 OS=Homo sapiens GN=BRWD1 PE=1 SV=4	0	35.0033	3.53448	7	17	7	1	2320	262.772	8.46	High	High	High	High	High	High	Phospho [S696(100); S701(100); S710(100); S791(99.6); S1475(99); T1742(100); S1793(100); S2131(100)]	1.051	97.5	102.5	99.3	96.6	96.7	95.8	105.1	106.7	0.198	0	379.915	7	-0.0500237	1.07287
High	[K].SMSVDETDKSPCEAGR.[V]	2xTMT6plex [N-Term; K9]; 1xCarbamidomethyl [C12]; 1xOxidation [M2(100)]; 1xPhospho [S10(100)]	Q53SF7 1xPhospho [S371(100)]	0.0017769	0.000355975	1	1	2	Q53SF7	Q53SF7 [362-377]	1	2323.03	High	High	High	High	High	High	M2(Oxidation): 100; S10(Phospho): 99.99	1.313	86.5	113.5	72.6	87.7	99.1	113.7	106.9	119.9	Unique	22.78	High	0.0001947	0.0008371		0.392476	1.4679
Checked	Protein FDR Confidence	Master	Accession	Description	Exp. q-value	Sum PEP Score	Coverage	# Peptides	# PSMs	# Unique Peptides	# Protein Groups	# AAs	MW [kDa]	calc. pI	Found in Sample: [S49] F9: 126, Sample, I	Found in Sample: [S51] F9: 128, Sample, I	Found in Sample: [S53] F9: 130, Sample, I	Found in Sample: [S50] F9: 127, Sample, M	Found in Sample: [S52] F9: 129, Sample, M	Found in Sample: [S54] F9: 131, Sample, M	Modifications	Abundance Ratio: (M) / (I)	Abundances (Grouped): I	Abundances (Grouped): M	Abundances (Scaled): F9: 126, Sample, I	Abundances (Scaled): F9: 128, Sample, I	Abundances (Scaled): F9: 130, Sample, I	Abundances (Scaled): F9: 127, Sample, M	Abundances (Scaled): F9: 129, Sample, M	Abundances (Scaled): F9: 131, Sample, M	emPAI	# Razor Peptides	Score Mascot	# Peptides Mascot	#DIV/0!	#DIV/0!
FALSE	High	Master Protein	Q53SF7	Cordon-bleu protein-like 1 OS=Homo sapiens GN=COBLL1 PE=1 SV=2	0	57.8324	15.8638	15	34	15	1	1204	131.705	6.67	High	High	High	High	High	High	Phospho [S294(100); T313(100); S371(100); S382(100); S404(100); S515(100); S993(100); S1023(100); S1074(100); S1082(99.1); S1146(99.1); S1197(100)]	0.944	102.9	97.1	103.2	100.5	104.9	94.6	99.4	97.4	0.685	0	380.426	15	-0.0153073	0.107457
High	[K].DSSLCVSGETLAAGTSSPK.[T]	2xTMT6plex [N-Term; K19]; 1xCarbamidomethyl [C5]; 2xPhospho [S17(98.9); S/T]	P82094 2xPhospho [S170(100); S/T]	0.0107026	0.00142069	1	1	3	P82094	P82094 [154-172]	0	2485.13	High	High	High	High	High	High	S2(Phospho): 50; S3(Phospho): 50; S17(Phospho): 99.99	1.313	86.5	113.5	79	96.3	84.2	104.6	119.7	116.3	Unique	20.94	High	0.001079	0.008621		0.392344	1.76904
Checked	Protein FDR Confidence	Master	Accession	Description	Exp. q-value	Sum PEP Score	Coverage	# Peptides	# PSMs	# Unique Peptides	# Protein Groups	# AAs	MW [kDa]	calc. pI	Found in Sample: [S49] F9: 126, Sample, I	Found in Sample: [S51] F9: 128, Sample, I	Found in Sample: [S53] F9: 130, Sample, I	Found in Sample: [S50] F9: 127, Sample, M	Found in Sample: [S52] F9: 129, Sample, M	Found in Sample: [S54] F9: 131, Sample, M	Modifications	Abundance Ratio: (M) / (I)	Abundances (Grouped): I	Abundances (Grouped): M	Abundances (Scaled): F9: 126, Sample, I	Abundances (Scaled): F9: 128, Sample, I	Abundances (Scaled): F9: 130, Sample, I	Abundances (Scaled): F9: 127, Sample, M	Abundances (Scaled): F9: 129, Sample, M	Abundances (Scaled): F9: 131, Sample, M	emPAI	# Razor Peptides	Score Mascot	# Peptides Mascot	#DIV/0!	#DIV/0!
FALSE	High	Master Protein	P82094	TATA element modulatory factor OS=Homo sapiens GN=TMF1 PE=1 SV=2	0	39.7291	12.1683	8	34	8	1	1093	122.767	4.92	High	High	High	High	High	High	Phospho [S72(100); S77(100); S170(100); S217(97); S344(100); T364(100); S925(97.7); T929(97.6)]	1.043	97.9	102.1	97.1	98.9	97.6	97.6	104.2	104.6	0.453	0	401.605	8	-0.0146418	0.245518
High	[R].ERSMSENAVR.[Q]	1xTMT6plex [N-Term]; 1xOxidation [M4(100)]; 1xPhospho [S3(100)]	Q9GZY8 1xPhospho [S155(100)]	0.0060829	0.000688038	1	1	1	Q9GZY8	Q9GZY8 [153-162]	1	1503.68	High	High	High	High	High	High	S3(Phospho): 100; M4(Oxidation): 100	1.313	86.5	113.5	79.7	87.4	92.3	100.8	128.7	111.1	Unique	18.73	High	0.0003168	0.002626		0.3929	1.41139
Checked	Protein FDR Confidence	Master	Accession	Description	Exp. q-value	Sum PEP Score	Coverage	# Peptides	# PSMs	# Unique Peptides	# Protein Groups	# AAs	MW [kDa]	calc. pI	Found in Sample: [S49] F9: 126, Sample, I	Found in Sample: [S51] F9: 128, Sample, I	Found in Sample: [S53] F9: 130, Sample, I	Found in Sample: [S50] F9: 127, Sample, M	Found in Sample: [S52] F9: 129, Sample, M	Found in Sample: [S54] F9: 131, Sample, M	Modifications	Abundance Ratio: (M) / (I)	Abundances (Grouped): I	Abundances (Grouped): M	Abundances (Scaled): F9: 126, Sample, I	Abundances (Scaled): F9: 128, Sample, I	Abundances (Scaled): F9: 130, Sample, I	Abundances (Scaled): F9: 127, Sample, M	Abundances (Scaled): F9: 129, Sample, M	Abundances (Scaled): F9: 131, Sample, M	emPAI	# Razor Peptides	Score Mascot	# Peptides Mascot	#DIV/0!	#DIV/0!
FALSE	High	Master Protein	Q9GZY8	Mitochondrial fission factor OS=Homo sapiens GN=MFF PE=1 SV=1	0	30.8355	21.9298	6	21	6	1	342	38.441	8.95	High	High	High	High	High	High	Phospho [S202(99.4); S233(99.3); S258(100)]	0.708	117.1	82.9	114.3	121.1	115.9	80.9	82.1	85.7	2.162	0	285.767	6	0.0164307	0.0240046
High	[K].VETVSQPSESPKDTIDK.[T]	3xTMT6plex [N-Term; K12; K17]; 1xPhospho [S10(100)]	Q99590 1xPhospho [S776(100)]	1.34307e-05	0.000119656	1	1	3	Q99590	Q99590 [767-783]	1	2627.38	High	High	High	High	High	High	S10(Phospho): 100	1.313	86.5	113.5	86.5	83.8	89.1	110.6	116.4	113.6	Unique	25.28	High	4.332e-05	7.369e-05		0.3929	3.54879
Checked	Protein FDR Confidence	Master	Accession	Description	Exp. q-value	Sum PEP Score	Coverage	# Peptides	# PSMs	# Unique Peptides	# Protein Groups	# AAs	MW [kDa]	calc. pI	Found in Sample: [S49] F9: 126, Sample, I	Found in Sample: [S51] F9: 128, Sample, I	Found in Sample: [S53] F9: 130, Sample, I	Found in Sample: [S50] F9: 127, Sample, M	Found in Sample: [S52] F9: 129, Sample, M	Found in Sample: [S54] F9: 131, Sample, M	Modifications	Abundance Ratio: (M) / (I)	Abundances (Grouped): I	Abundances (Grouped): M	Abundances (Scaled): F9: 126, Sample, I	Abundances (Scaled): F9: 128, Sample, I	Abundances (Scaled): F9: 130, Sample, I	Abundances (Scaled): F9: 127, Sample, M	Abundances (Scaled): F9: 129, Sample, M	Abundances (Scaled): F9: 131, Sample, M	emPAI	# Razor Peptides	Score Mascot	# Peptides Mascot	#DIV/0!	#DIV/0!
FALSE	High	Master Protein	Q99590	Protein SCAF11 OS=Homo sapiens GN=SCAF11 PE=1 SV=2	0	148.261	16.7464	25	145	25	1	1463	164.551	8.41	High	High	High	High	High	High	Phospho [S338(100); S405(100); S533(99.6); S587(99.5); S608(100); S687(99.7); S776(100); S796(100); S816(100); S830(99.1); S832(100); S878(100); S880(100); S882(100); S902(99.8); T1135(99.6); S1169(99.6); S1457(100)]	0.81	110.5	89.5	109.7	111.5	110.3	88.5	90	90	2.849	0	1201.76	25	0.00279231	0.00646384
High	[R].ARPSQFPEQSSSAQQNGSVSDISPVQAAK.[K]	2xTMT6plex [N-Term; K29]; 1xPhospho [S23(100)]	O00139 1xPhospho [S140(100)]	0.000138914	0.000156733	1	1	2	O00139	O00139 [118-146]	0	3539.75	High	High	High	High	High	High	S23(Phospho): 99.99	1.313	86.5	113.5	62.9	90.3	106.2	114.3	103.3	122.9	Unique	17.25	High	7.955e-05	0.0001678		0.392476	0.910504
Checked	Protein FDR Confidence	Master	Accession	Description	Exp. q-value	Sum PEP Score	Coverage	# Peptides	# PSMs	# Unique Peptides	# Protein Groups	# AAs	MW [kDa]	calc. pI	Found in Sample: [S49] F9: 126, Sample, I	Found in Sample: [S51] F9: 128, Sample, I	Found in Sample: [S53] F9: 130, Sample, I	Found in Sample: [S50] F9: 127, Sample, M	Found in Sample: [S52] F9: 129, Sample, M	Found in Sample: [S54] F9: 131, Sample, M	Modifications	Abundance Ratio: (M) / (I)	Abundances (Grouped): I	Abundances (Grouped): M	Abundances (Scaled): F9: 126, Sample, I	Abundances (Scaled): F9: 128, Sample, I	Abundances (Scaled): F9: 130, Sample, I	Abundances (Scaled): F9: 127, Sample, M	Abundances (Scaled): F9: 129, Sample, M	Abundances (Scaled): F9: 131, Sample, M	emPAI	# Razor Peptides	Score Mascot	# Peptides Mascot	#DIV/0!	#DIV/0!
FALSE	High	Master Protein	O00139	Kinesin-like protein KIF2A OS=Homo sapiens GN=KIF2A PE=1 SV=3	0.00177305	3.7948	4.10765	1	2	1	1	706	79.905	6.68	High	High	High	High	High	High	Phospho [S140(100)]	1.313	86.5	113.5	62.9	90.3	106.2	114.3	103.3	122.9	0.051	0	17.25	1	0.241472	0.419198
High	[K].RPSDGNSGLMAK.[K]	2xTMT6plex [N-Term; K12]; 1xOxidation [M10(100)]; 1xPhospho [S3(100)]	P29374 1xPhospho [S1076(100)]	0.00300032	0.000424228	1	1	1	P29374	P29374 [1074-1085]	0	1786.89	High	High	High	High	High	High	S3(Phospho): 100; M10(Oxidation): 100	1.312	86.5	113.5	89	79.6	90.9	119.3	102.3	118.9	Unique	23.48	High	0.000223	0.001332		0.39192	1.82467
Checked	Protein FDR Confidence	Master	Accession	Description	Exp. q-value	Sum PEP Score	Coverage	# Peptides	# PSMs	# Unique Peptides	# Protein Groups	# AAs	MW [kDa]	calc. pI	Found in Sample: [S49] F9: 126, Sample, I	Found in Sample: [S51] F9: 128, Sample, I	Found in Sample: [S53] F9: 130, Sample, I	Found in Sample: [S50] F9: 127, Sample, M	Found in Sample: [S52] F9: 129, Sample, M	Found in Sample: [S54] F9: 131, Sample, M	Modifications	Abundance Ratio: (M) / (I)	Abundances (Grouped): I	Abundances (Grouped): M	Abundances (Scaled): F9: 126, Sample, I	Abundances (Scaled): F9: 128, Sample, I	Abundances (Scaled): F9: 130, Sample, I	Abundances (Scaled): F9: 127, Sample, M	Abundances (Scaled): F9: 129, Sample, M	Abundances (Scaled): F9: 131, Sample, M	emPAI	# Razor Peptides	Score Mascot	# Peptides Mascot	#DIV/0!	#DIV/0!
FALSE	High	Master Protein	P29374	AT-rich interactive domain-containing protein 4A OS=Homo sapiens GN=ARID4A PE=1 SV=3	0	10.0286	3.02307	5	12	5	1	1257	142.664	5.1	High	High	High	High	High	High	Phospho [S864(99.5); S1076(100); S1163(100)]	1.394	83.5	116.5	84.9	82.3	83.4	116	117.5	115.8	0.155	0	39.2	5	-0.0162961	0.0230879
High	[K].MFVSSSGLPPSPVPSPR.[R]	1xTMT6plex [N-Term]; 2xPhospho [S11(100); S15(100)]	Q7Z309 2xPhospho [S137(100); S141(100)]	6.25003e-06	0	1	1	9	Q7Z309	Q7Z309 [127-143]	0	2130.99	High	High	High	High	High	High	S11(Phospho): 100; S15(Phospho): 100	1.312	86.5	113.5	81.9	91.8	85.9	105.9	110	124.5	Unique	49.89	High	0	5.747e-05		0.390941	1.88188
Checked	Protein FDR Confidence	Master	Accession	Description	Exp. q-value	Sum PEP Score	Coverage	# Peptides	# PSMs	# Unique Peptides	# Protein Groups	# AAs	MW [kDa]	calc. pI	Found in Sample: [S49] F9: 126, Sample, I	Found in Sample: [S51] F9: 128, Sample, I	Found in Sample: [S53] F9: 130, Sample, I	Found in Sample: [S50] F9: 127, Sample, M	Found in Sample: [S52] F9: 129, Sample, M	Found in Sample: [S54] F9: 131, Sample, M	Modifications	Abundance Ratio: (M) / (I)	Abundances (Grouped): I	Abundances (Grouped): M	Abundances (Scaled): F9: 126, Sample, I	Abundances (Scaled): F9: 128, Sample, I	Abundances (Scaled): F9: 130, Sample, I	Abundances (Scaled): F9: 127, Sample, M	Abundances (Scaled): F9: 129, Sample, M	Abundances (Scaled): F9: 131, Sample, M	emPAI	# Razor Peptides	Score Mascot	# Peptides Mascot	#DIV/0!	#DIV/0!
FALSE	High	Master Protein	Q7Z309	Protein FAM122B OS=Homo sapiens GN=FAM122B PE=1 SV=2	0	57.6904	30.7692	8	67	8	1	247	26.911	6.37	High	High	High	High	High	High	Phospho [S15(99.2); S50(99.3); S58(100); S119(99.6); S137(100); S141(100); S149(100); S151(100)]	1.048	97.7	102.3	97.5	98.9	96.6	99.1	102.6	105.3	23.245	0	922.056	8	-0.0141322	0.213068
High	[R].SLCLSPSEASQMK.[D]	2xTMT6plex [N-Term; K13]; 1xCarbamidomethyl [C3]; 1xPhospho [S5(100)]		0.000221514	0.000202338	1	1	2	Q9H1A4	Q9H1A4 [727-739]	0	1975.96	High	High	High	High	High	High	S5(Phospho): 100	1.312	86.5	113.5	88.6	89.2	81.7	108.1	111.5	120.9	Unique	28.07	High	9.07e-05	0.0002006		0.39192	2.40332
Checked	Protein FDR Confidence	Master	Accession	Description	Exp. q-value	Sum PEP Score	Coverage	# Peptides	# PSMs	# Unique Peptides	# Protein Groups	# AAs	MW [kDa]	calc. pI	Found in Sample: [S49] F9: 126, Sample, I	Found in Sample: [S51] F9: 128, Sample, I	Found in Sample: [S53] F9: 130, Sample, I	Found in Sample: [S50] F9: 127, Sample, M	Found in Sample: [S52] F9: 129, Sample, M	Found in Sample: [S54] F9: 131, Sample, M	Modifications	Abundance Ratio: (M) / (I)	Abundances (Grouped): I	Abundances (Grouped): M	Abundances (Scaled): F9: 126, Sample, I	Abundances (Scaled): F9: 128, Sample, I	Abundances (Scaled): F9: 130, Sample, I	Abundances (Scaled): F9: 127, Sample, M	Abundances (Scaled): F9: 129, Sample, M	Abundances (Scaled): F9: 131, Sample, M	emPAI	# Razor Peptides	Score Mascot	# Peptides Mascot	#DIV/0!	#DIV/0!
FALSE	High	Master Protein	Q9H1A4	Anaphase-promoting complex subunit 1 OS=Homo sapiens GN=ANAPC1 PE=1 SV=1	0	50.1746	6.58436	9	24	9	1	1944	216.361	6.3	High	High	High	High	High	High	Phospho [T291(100); S313(100); S333(99.5); S341(100); S355(100); S377(100); S688(99.5); S727(100); S1347(99.5)]	1.361	84.7	115.3	81.4	88.1	84.7	115.9	112.8	117.2	0.416	0	303.781	9	0.0369488	0.0574978
High	[R].ICDETANATSTLKK.[R]	3xTMT6plex [N-Term; K13; K14]; 1xCarbamidomethyl [C2]; 2xPhospho [S10(100); T11(100)]	Q15361 2xPhospho [S81(100); T82(100)]	0.0752068	0.00566269	1	1	1	Q15361	Q15361 [72-85]	1	2399.19	High	High	High	High	High	High	S10(Phospho): 100; T11(Phospho): 100	1.312	86.5	113.5	102.6	74.3	82.6	111.8	119.5	109.2	Unique	5.13	High	0.002927	0.03669		0.39192	1.4057
Checked	Protein FDR Confidence	Master	Accession	Description	Exp. q-value	Sum PEP Score	Coverage	# Peptides	# PSMs	# Unique Peptides	# Protein Groups	# AAs	MW [kDa]	calc. pI	Found in Sample: [S49] F9: 126, Sample, I	Found in Sample: [S51] F9: 128, Sample, I	Found in Sample: [S53] F9: 130, Sample, I	Found in Sample: [S50] F9: 127, Sample, M	Found in Sample: [S52] F9: 129, Sample, M	Found in Sample: [S54] F9: 131, Sample, M	Modifications	Abundance Ratio: (M) / (I)	Abundances (Grouped): I	Abundances (Grouped): M	Abundances (Scaled): F9: 126, Sample, I	Abundances (Scaled): F9: 128, Sample, I	Abundances (Scaled): F9: 130, Sample, I	Abundances (Scaled): F9: 127, Sample, M	Abundances (Scaled): F9: 129, Sample, M	Abundances (Scaled): F9: 131, Sample, M	emPAI	# Razor Peptides	Score Mascot	# Peptides Mascot	#DIV/0!	#DIV/0!
FALSE	High	Master Protein	Q15361	Transcription termination factor 1 OS=Homo sapiens GN=TTF1 PE=1 SV=3	0	11.5788	6.29834	4	6	4	1	905	102.987	9.38	High	High	High	High	High	High	Phospho [T12(100); S15(100); S65(100); S81(100); T82(100); S478(100); S481(100)]	1.502	80	120	84.3	80	75.5	121.1	121.4	117.6	0.248	0	33.03	4	-0.0396129	0.0455379
High	[R].RFSPSQVPIQTR.[S]	1xTMT6plex [N-Term]; 1xPhospho [S3(100)]	Q08AD1 1xPhospho [S1019(100)]	1.18566e-05	0.000119656	1	1	6	Q08AD1	Q08AD1 [1017-1028]	1	1724.9	High	High	High	High	High	High	S3(Phospho): 100	1.312	86.5	113.5	79.1	81.6	98.9	109.1	117.5	113.8	Unique	45.97	High	7.955e-05	0.0001061		0.390941	1.80322
Checked	Protein FDR Confidence	Master	Accession	Description	Exp. q-value	Sum PEP Score	Coverage	# Peptides	# PSMs	# Unique Peptides	# Protein Groups	# AAs	MW [kDa]	calc. pI	Found in Sample: [S49] F9: 126, Sample, I	Found in Sample: [S51] F9: 128, Sample, I	Found in Sample: [S53] F9: 130, Sample, I	Found in Sample: [S50] F9: 127, Sample, M	Found in Sample: [S52] F9: 129, Sample, M	Found in Sample: [S54] F9: 131, Sample, M	Modifications	Abundance Ratio: (M) / (I)	Abundances (Grouped): I	Abundances (Grouped): M	Abundances (Scaled): F9: 126, Sample, I	Abundances (Scaled): F9: 128, Sample, I	Abundances (Scaled): F9: 130, Sample, I	Abundances (Scaled): F9: 127, Sample, M	Abundances (Scaled): F9: 129, Sample, M	Abundances (Scaled): F9: 131, Sample, M	emPAI	# Razor Peptides	Score Mascot	# Peptides Mascot	#DIV/0!	#DIV/0!
FALSE	High	Master Protein	Q08AD1	Calmodulin-regulated spectrin-associated protein 2 OS=Homo sapiens GN=CAMSAP2 PE=1 SV=3	0	92.8672	19.7448	23	70	23	1	1489	167.984	6.8	High	High	High	High	High	High	Phospho [S464(100); S522(100); S673(100); S693(99.5); S810(100); S862(100); T865(99.2); S877(100); S936(100); S970(100); S978(100); T988(100); T1004(100); S1008(100); S1019(100); S1029(100); S1148(100); S1268(100); T1279(100); S1319(99.6)]	1.282	87.7	112.3	86	88.7	88.3	110	112	115	1.191	0	610.043	23	0.00503559	0.00987629
High	[K].IGTPTRPCPLPPGK.[R]	2xTMT6plex [N-Term; K14]; 1xCarbamidomethyl [C8]; 1xPhospho [T3(100)]	P42566 1xPhospho [T777(100)]	0.00507572	0.000607837	1	1	2	P42566	P42566 [775-788]	0	2029.11	High	High	High	High	High	High	T3(Phospho): 100	1.312	86.5	113.5	82.8	90.4	86.3	99.1	121.9	119.4	Unique	10.49	High	0.0002799	0.002195		0.391496	1.63262
Checked	Protein FDR Confidence	Master	Accession	Description	Exp. q-value	Sum PEP Score	Coverage	# Peptides	# PSMs	# Unique Peptides	# Protein Groups	# AAs	MW [kDa]	calc. pI	Found in Sample: [S49] F9: 126, Sample, I	Found in Sample: [S51] F9: 128, Sample, I	Found in Sample: [S53] F9: 130, Sample, I	Found in Sample: [S50] F9: 127, Sample, M	Found in Sample: [S52] F9: 129, Sample, M	Found in Sample: [S54] F9: 131, Sample, M	Modifications	Abundance Ratio: (M) / (I)	Abundances (Grouped): I	Abundances (Grouped): M	Abundances (Scaled): F9: 126, Sample, I	Abundances (Scaled): F9: 128, Sample, I	Abundances (Scaled): F9: 130, Sample, I	Abundances (Scaled): F9: 127, Sample, M	Abundances (Scaled): F9: 129, Sample, M	Abundances (Scaled): F9: 131, Sample, M	emPAI	# Razor Peptides	Score Mascot	# Peptides Mascot	#DIV/0!	#DIV/0!
FALSE	High	Master Protein	P42566	Epidermal growth factor receptor substrate 15 OS=Homo sapiens GN=EPS15 PE=1 SV=2	0	27.1235	11.7188	6	18	6	1	896	98.595	4.64	High	High	High	High	High	High	Phospho [S324(99.6); S467(100); T668(99); T777(100); S796(100)]	1.322	86.1	113.9	86	83.7	88.7	111.9	116.1	113.6	0.435	0	205.925	6	-0.00860105	0.0147592
High	[R].HLQQGSESPMMIGELR.[S]	1xTMT6plex [N-Term]; 2xOxidation [M10(100); M11(100)]; 1xPhospho [S8(100)]	Q9UPU5 1xPhospho [S2604(100)]	2.1227e-06	0	1	1	2	Q9UPU5	Q9UPU5 [2597-2612]	0	2153.99	High	High	High	High	High	High	S8(Phospho): 99.98; M10(Oxidation): 100; M11(Oxidation): 100	1.312	86.5	113.5	77.4	99.1	83	108.8	116	115.6	Unique	30.93	High	0	3.885e-05		0.391496	1.75668
Checked	Protein FDR Confidence	Master	Accession	Description	Exp. q-value	Sum PEP Score	Coverage	# Peptides	# PSMs	# Unique Peptides	# Protein Groups	# AAs	MW [kDa]	calc. pI	Found in Sample: [S49] F9: 126, Sample, I	Found in Sample: [S51] F9: 128, Sample, I	Found in Sample: [S53] F9: 130, Sample, I	Found in Sample: [S50] F9: 127, Sample, M	Found in Sample: [S52] F9: 129, Sample, M	Found in Sample: [S54] F9: 131, Sample, M	Modifications	Abundance Ratio: (M) / (I)	Abundances (Grouped): I	Abundances (Grouped): M	Abundances (Scaled): F9: 126, Sample, I	Abundances (Scaled): F9: 128, Sample, I	Abundances (Scaled): F9: 130, Sample, I	Abundances (Scaled): F9: 127, Sample, M	Abundances (Scaled): F9: 129, Sample, M	Abundances (Scaled): F9: 131, Sample, M	emPAI	# Razor Peptides	Score Mascot	# Peptides Mascot	#DIV/0!	#DIV/0!
FALSE	High	Master Protein	Q9UPU5	Ubiquitin carboxyl-terminal hydrolase 24 OS=Homo sapiens GN=USP24 PE=1 SV=3	0	57.5117	4.38931	10	58	9	1	2620	294.178	6.14	High	High	High	High	High	High	Phospho [S1141(100); S1285(100); T1289(100); S1299(100); S1612(99.7); S1943(100); S2047(100); S2561(99.5); S2604(100)]	0.735	115.3	84.7	115.2	114.3	116.5	85.3	85.7	83.1	0.316	0	727.292	10	0.0041135	0.00688221
High	[R].TLLEAENSRLQTPGGGSK.[T]	2xTMT6plex [N-Term; K18]; 2xPhospho [S8(100); T12(100)]	P48681 2xPhospho [S311(100); T315(100)]	0.134707	0.00934485	1	1	1	P48681	P48681 [304-321]	1	2476.23	High	High	High	High	High	High	S8(Phospho): 100; T12(Phospho): 100	1.312	86.5	113.5	78.5	93.3	87.8	109.9	114.3	116.2	Unique	0.34	High	0.005167	0.07163		0.390941	2.33639
Checked	Protein FDR Confidence	Master	Accession	Description	Exp. q-value	Sum PEP Score	Coverage	# Peptides	# PSMs	# Unique Peptides	# Protein Groups	# AAs	MW [kDa]	calc. pI	Found in Sample: [S49] F9: 126, Sample, I	Found in Sample: [S51] F9: 128, Sample, I	Found in Sample: [S53] F9: 130, Sample, I	Found in Sample: [S50] F9: 127, Sample, M	Found in Sample: [S52] F9: 129, Sample, M	Found in Sample: [S54] F9: 131, Sample, M	Modifications	Abundance Ratio: (M) / (I)	Abundances (Grouped): I	Abundances (Grouped): M	Abundances (Scaled): F9: 126, Sample, I	Abundances (Scaled): F9: 128, Sample, I	Abundances (Scaled): F9: 130, Sample, I	Abundances (Scaled): F9: 127, Sample, M	Abundances (Scaled): F9: 129, Sample, M	Abundances (Scaled): F9: 131, Sample, M	emPAI	# Razor Peptides	Score Mascot	# Peptides Mascot	#DIV/0!	#DIV/0!
FALSE	High	Master Protein	P48681	Nestin OS=Homo sapiens GN=NES PE=1 SV=2	0	30.5396	8.32819	9	14	9	1	1621	177.332	4.36	High	High	High	High	High	High	Phospho [S311(100); T315(100); S325(100); T338(100); S564(100); S680(100); S768(100); S905(100); S934(100)]	1.841	70.4	129.6	70.4	71.5	69.3	125.5	131.6	131.8	0.248	0	108.762	9	-0.0220427	0.0168209
High	[R].TNSMSSSGLGSPNRSSPSIICMPK.[Q]	2xTMT6plex [N-Term; K24]; 1xCarbamidomethyl [C21]; 2xOxidation [M4(100); M22(100)]; 2xPhospho [S/T]		0.0883558	0.00646781	1	1	3	Q9NZN8	Q9NZN8 [155-178]	1	3145.42	High	High	High	High	High	High	S3(Phospho): 19.88; M4(Oxidation): 100; S5(Phospho): 19.88; S6(Phospho): 19.88; S7(Phospho): 19.88; S11(Phospho): 19.88; S15(Phospho): 50; S16(Phospho): 50; M22(Oxidation): 100	1.311	86.5	113.5	81.3	84.3	93.9	97.3	112.8	130.2	Unique	11.27	High	0.003274	0.04388		0.391073	1.23594
Checked	Protein FDR Confidence	Master	Accession	Description	Exp. q-value	Sum PEP Score	Coverage	# Peptides	# PSMs	# Unique Peptides	# Protein Groups	# AAs	MW [kDa]	calc. pI	Found in Sample: [S49] F9: 126, Sample, I	Found in Sample: [S51] F9: 128, Sample, I	Found in Sample: [S53] F9: 130, Sample, I	Found in Sample: [S50] F9: 127, Sample, M	Found in Sample: [S52] F9: 129, Sample, M	Found in Sample: [S54] F9: 131, Sample, M	Modifications	Abundance Ratio: (M) / (I)	Abundances (Grouped): I	Abundances (Grouped): M	Abundances (Scaled): F9: 126, Sample, I	Abundances (Scaled): F9: 128, Sample, I	Abundances (Scaled): F9: 130, Sample, I	Abundances (Scaled): F9: 127, Sample, M	Abundances (Scaled): F9: 129, Sample, M	Abundances (Scaled): F9: 131, Sample, M	emPAI	# Razor Peptides	Score Mascot	# Peptides Mascot	#DIV/0!	#DIV/0!
FALSE	High	Master Protein	Q9NZN8	CCR4-NOT transcription complex subunit 2 OS=Homo sapiens GN=CNOT2 PE=1 SV=1	0	26.6745	10	6	19	6	1	540	59.7	7.66	High	High	High	High	High	High	Phospho [T93(100); S165(100); S170(99.5); S305(99.6)]	1.086	95.9	104.1	93.2	96.6	97.8	105.1	102.5	104.8	1.276	0	279.773	6	0.0306709	0.190614
High	[K].TLEEPVSTEKNIG.[-]	2xTMT6plex [N-Term; K10]; 1xPhospho [S7(100)]	Q99590 1xPhospho [S1457(100)]	0.0011954	0.000329235	1	1	1	Q99590	Q99590 [1451-1463]	1	1955.01	High	High	High	High	High	High	S7(Phospho): 100	1.311	86.5	113.5	87.8	96.5	75.4	95	129.6	115.8	Unique	26.7	High	0.0001947	0.0006062		0.390385	1.07401
Checked	Protein FDR Confidence	Master	Accession	Description	Exp. q-value	Sum PEP Score	Coverage	# Peptides	# PSMs	# Unique Peptides	# Protein Groups	# AAs	MW [kDa]	calc. pI	Found in Sample: [S49] F9: 126, Sample, I	Found in Sample: [S51] F9: 128, Sample, I	Found in Sample: [S53] F9: 130, Sample, I	Found in Sample: [S50] F9: 127, Sample, M	Found in Sample: [S52] F9: 129, Sample, M	Found in Sample: [S54] F9: 131, Sample, M	Modifications	Abundance Ratio: (M) / (I)	Abundances (Grouped): I	Abundances (Grouped): M	Abundances (Scaled): F9: 126, Sample, I	Abundances (Scaled): F9: 128, Sample, I	Abundances (Scaled): F9: 130, Sample, I	Abundances (Scaled): F9: 127, Sample, M	Abundances (Scaled): F9: 129, Sample, M	Abundances (Scaled): F9: 131, Sample, M	emPAI	# Razor Peptides	Score Mascot	# Peptides Mascot	#DIV/0!	#DIV/0!
FALSE	High	Master Protein	Q99590	Protein SCAF11 OS=Homo sapiens GN=SCAF11 PE=1 SV=2	0	148.261	16.7464	25	145	25	1	1463	164.551	8.41	High	High	High	High	High	High	Phospho [S338(100); S405(100); S533(99.6); S587(99.5); S608(100); S687(99.7); S776(100); S796(100); S816(100); S830(99.1); S832(100); S878(100); S880(100); S882(100); S902(99.8); T1135(99.6); S1169(99.6); S1457(100)]	0.81	110.5	89.5	109.7	111.5	110.3	88.5	90	90	2.849	0	1201.76	25	0.00279231	0.00646384
High	[K].KQEDGEEYVCPMELGQASGSASK.[K]	3xTMT6plex [N-Term; K1; K23]; 1xCarbamidomethyl [C10]; 1xOxidation [M12(100)]; 1xPhospho [S20(99)]	Q86W92 1xPhospho [S936(99)]	1.68961e-05	0.000119656	1	1	2	Q86W92	Q86W92 [917-939]	1	3283.55	High	High	High	High	High	High	M12(Oxidation): 100; S20(Phospho): 100	1.311	86.5	113.5	84.1	91.3	84.3	116.5	115.6	108.3	Unique	42.52	High	4.332e-05	7.905e-05		0.390385	2.80569
Checked	Protein FDR Confidence	Master	Accession	Description	Exp. q-value	Sum PEP Score	Coverage	# Peptides	# PSMs	# Unique Peptides	# Protein Groups	# AAs	MW [kDa]	calc. pI	Found in Sample: [S49] F9: 126, Sample, I	Found in Sample: [S51] F9: 128, Sample, I	Found in Sample: [S53] F9: 130, Sample, I	Found in Sample: [S50] F9: 127, Sample, M	Found in Sample: [S52] F9: 129, Sample, M	Found in Sample: [S54] F9: 131, Sample, M	Modifications	Abundance Ratio: (M) / (I)	Abundances (Grouped): I	Abundances (Grouped): M	Abundances (Scaled): F9: 126, Sample, I	Abundances (Scaled): F9: 128, Sample, I	Abundances (Scaled): F9: 130, Sample, I	Abundances (Scaled): F9: 127, Sample, M	Abundances (Scaled): F9: 129, Sample, M	Abundances (Scaled): F9: 131, Sample, M	emPAI	# Razor Peptides	Score Mascot	# Peptides Mascot	#DIV/0!	#DIV/0!
FALSE	High	Master Protein	Q86W92	Liprin-beta-1 OS=Homo sapiens GN=PPFIBP1 PE=1 SV=2	0	43.9453	9.0999	8	41	8	1	1011	113.952	5.55	High	High	High	High	High	High	Phospho [S465(99.2); S571(99.2); S579(100); S601(98.4); S936(99); S999(100); S1001(100)]	0.908	104.8	95.2	103.8	104.5	106.2	94	94.2	97.4	0.727	0	256.32	8	0.00426763	0.0204729
High	[R].LASTSDIEEK.[E]	2xTMT6plex [N-Term; K10]; 1xPhospho [S3(99.8)]	O14974 1xPhospho [S507(99.8)]	0.000288582	0.000202338	1	1	5	O14974	O14974 [505-514]	0	1630.83	High	High	High	High	High	High	S3(Phospho): 99.8	1.311	86.5	113.5	92.9	86.9	79.8	103.1	116.7	120.6	Unique	31.19	High	0.0001235	0.00027		0.390941	1.83984
Checked	Protein FDR Confidence	Master	Accession	Description	Exp. q-value	Sum PEP Score	Coverage	# Peptides	# PSMs	# Unique Peptides	# Protein Groups	# AAs	MW [kDa]	calc. pI	Found in Sample: [S49] F9: 126, Sample, I	Found in Sample: [S51] F9: 128, Sample, I	Found in Sample: [S53] F9: 130, Sample, I	Found in Sample: [S50] F9: 127, Sample, M	Found in Sample: [S52] F9: 129, Sample, M	Found in Sample: [S54] F9: 131, Sample, M	Modifications	Abundance Ratio: (M) / (I)	Abundances (Grouped): I	Abundances (Grouped): M	Abundances (Scaled): F9: 126, Sample, I	Abundances (Scaled): F9: 128, Sample, I	Abundances (Scaled): F9: 130, Sample, I	Abundances (Scaled): F9: 127, Sample, M	Abundances (Scaled): F9: 129, Sample, M	Abundances (Scaled): F9: 131, Sample, M	emPAI	# Razor Peptides	Score Mascot	# Peptides Mascot	#DIV/0!	#DIV/0!
FALSE	High	Master Protein	O14974	Protein phosphatase 1 regulatory subunit 12A OS=Homo sapiens GN=PPP1R12A PE=1 SV=1	0	63.342	15.4369	14	46	14	1	1030	115.211	5.4	High	High	High	High	High	High	Phospho [S292(100); S299(100); S432(100); S507(99.8); S618(99.6); S680(100); S871(100); S886(99.5); S903(100)]	1.273	88	112	87.8	87.3	88.9	109.5	113.3	113.3	1.154	0	586.782	14	-0.0105656	0.0217184
High	[R].VESPPER.[A]	1xTMT6plex [N-Term]; 1xPhospho [S3(100)]	O75864 1xPhospho [S576(100)]	0.0567042	0.00432277	1	1	1	O75864	O75864 [574-580]	0	1122.54	High	High	High	High	High	High	S3(Phospho): 100	1.311	86.5	113.5	79.6	92.3	87.7	107	123.3	110	Unique	18.85	High	0.002195	0.02656		0.390517	1.90311
Checked	Protein FDR Confidence	Master	Accession	Description	Exp. q-value	Sum PEP Score	Coverage	# Peptides	# PSMs	# Unique Peptides	# Protein Groups	# AAs	MW [kDa]	calc. pI	Found in Sample: [S49] F9: 126, Sample, I	Found in Sample: [S51] F9: 128, Sample, I	Found in Sample: [S53] F9: 130, Sample, I	Found in Sample: [S50] F9: 127, Sample, M	Found in Sample: [S52] F9: 129, Sample, M	Found in Sample: [S54] F9: 131, Sample, M	Modifications	Abundance Ratio: (M) / (I)	Abundances (Grouped): I	Abundances (Grouped): M	Abundances (Scaled): F9: 126, Sample, I	Abundances (Scaled): F9: 128, Sample, I	Abundances (Scaled): F9: 130, Sample, I	Abundances (Scaled): F9: 127, Sample, M	Abundances (Scaled): F9: 129, Sample, M	Abundances (Scaled): F9: 131, Sample, M	emPAI	# Razor Peptides	Score Mascot	# Peptides Mascot	#DIV/0!	#DIV/0!
FALSE	Medium	Master Protein	O75864	Protein phosphatase 1 regulatory subunit 37 OS=Homo sapiens GN=PPP1R37 PE=1 SV=4	0.0289825	1.57577	1.01302	1	1	1	1	691	74.721	5.06	High	High	High	High	High	High	Phospho [S576(100)]	1.311	86.5	113.5	79.6	92.3	87.7	107	123.3	110	0.066	0	18.85	1	0.0376864	0.0728793
High	[R].DFSASYFSGEQEVTPSR.[S]	1xTMT6plex [N-Term]; 1xPhospho [T/S/Y]	P49454 1xPhospho [T253(99.4)]	1.44024e-07	0	1	1	7	P49454	P49454 [240-256]	0	2215.97	High	High	High	High	High	High	T14(Phospho): 100	1.311	86.5	113.5	89.7	89.6	80.3	108.4	112.9	119	Unique	62.55	High	0	1.343e-05		0.390517	2.44955
Checked	Protein FDR Confidence	Master	Accession	Description	Exp. q-value	Sum PEP Score	Coverage	# Peptides	# PSMs	# Unique Peptides	# Protein Groups	# AAs	MW [kDa]	calc. pI	Found in Sample: [S49] F9: 126, Sample, I	Found in Sample: [S51] F9: 128, Sample, I	Found in Sample: [S53] F9: 130, Sample, I	Found in Sample: [S50] F9: 127, Sample, M	Found in Sample: [S52] F9: 129, Sample, M	Found in Sample: [S54] F9: 131, Sample, M	Modifications	Abundance Ratio: (M) / (I)	Abundances (Grouped): I	Abundances (Grouped): M	Abundances (Scaled): F9: 126, Sample, I	Abundances (Scaled): F9: 128, Sample, I	Abundances (Scaled): F9: 130, Sample, I	Abundances (Scaled): F9: 127, Sample, M	Abundances (Scaled): F9: 129, Sample, M	Abundances (Scaled): F9: 131, Sample, M	emPAI	# Razor Peptides	Score Mascot	# Peptides Mascot	#DIV/0!	#DIV/0!
FALSE	High	Master Protein	P49454	Centromere protein F OS=Homo sapiens GN=CENPF PE=1 SV=2	0	210.815	13.5514	34	161	34	1	3210	367.537	5.07	High	High	High	High	High	High	Phospho [S106(100); T144(100); T154(100); T253(99.4); S773(100); S821(100); S834(100); S876(100); S1010(100); S1121(100); S1248(99.4); S1280(96.2); S1324(100); T1637(100); S1650(100); S1747(99.6); S1766(100); T1781(100); S1822(100); S1964(100); S3007(100); S3018(100); T3045(99.5); S3119(100); S3150(100); S3175(100)]	2.141	63.7	136.3	61.7	65.9	63.5	132.7	137.2	139.1	0.778	0	2111.39	34	0.00220343	0.00130169
High	[K].INPTESTSK.[A]	2xTMT6plex [N-Term; K9]; 1xPhospho [S6(100)]	Q8NHP6 1xPhospho [S299(100)]	0.0116584	0.00157473	1	1	2	Q8NHP6	Q8NHP6 [294-302]	0	1514.79	High	High	High	High	High	High	S6(Phospho): 100	1.311	86.6	113.4	90	86.7	83	107.3	107.1	126	Unique	16.11	High	0.0007303	0.005032		0.390385	1.82286
Checked	Protein FDR Confidence	Master	Accession	Description	Exp. q-value	Sum PEP Score	Coverage	# Peptides	# PSMs	# Unique Peptides	# Protein Groups	# AAs	MW [kDa]	calc. pI	Found in Sample: [S49] F9: 126, Sample, I	Found in Sample: [S51] F9: 128, Sample, I	Found in Sample: [S53] F9: 130, Sample, I	Found in Sample: [S50] F9: 127, Sample, M	Found in Sample: [S52] F9: 129, Sample, M	Found in Sample: [S54] F9: 131, Sample, M	Modifications	Abundance Ratio: (M) / (I)	Abundances (Grouped): I	Abundances (Grouped): M	Abundances (Scaled): F9: 126, Sample, I	Abundances (Scaled): F9: 128, Sample, I	Abundances (Scaled): F9: 130, Sample, I	Abundances (Scaled): F9: 127, Sample, M	Abundances (Scaled): F9: 129, Sample, M	Abundances (Scaled): F9: 131, Sample, M	emPAI	# Razor Peptides	Score Mascot	# Peptides Mascot	#DIV/0!	#DIV/0!
FALSE	High	Master Protein	Q8NHP6	Motile sperm domain-containing protein 2 OS=Homo sapiens GN=MOSPD2 PE=1 SV=1	0	8.21283	4.82625	2	6	2	1	518	59.708	5.96	High	High	High	High	High	High	Phospho [S299(100)]	1.438	82	118	85.4	80.9	79.8	113.5	118.4	122	0.241	0	63.4267	2	-0.0577568	0.082886
High	[R].RQPPVSPLTLSPGPEAHQGFSR.[Q]	1xTMT6plex [N-Term]; 2xPhospho [S6(100); T9(100)]	Q6UUV7 2xPhospho [S391(100); T394(100)]	7.46597e-05	0.000156733	1	1	1	Q6UUV7	Q6UUV7 [386-407]	1	2747.33	High	High	High	High	High	High	S6(Phospho): 100; T9(Phospho): 99.99	1.311	86.6	113.4	95.3	99.2	65.2	95.5	114.1	130.7	Unique	29.52	High	7.955e-05	0.0001251		0.389961	0.843248
Checked	Protein FDR Confidence	Master	Accession	Description	Exp. q-value	Sum PEP Score	Coverage	# Peptides	# PSMs	# Unique Peptides	# Protein Groups	# AAs	MW [kDa]	calc. pI	Found in Sample: [S49] F9: 126, Sample, I	Found in Sample: [S51] F9: 128, Sample, I	Found in Sample: [S53] F9: 130, Sample, I	Found in Sample: [S50] F9: 127, Sample, M	Found in Sample: [S52] F9: 129, Sample, M	Found in Sample: [S54] F9: 131, Sample, M	Modifications	Abundance Ratio: (M) / (I)	Abundances (Grouped): I	Abundances (Grouped): M	Abundances (Scaled): F9: 126, Sample, I	Abundances (Scaled): F9: 128, Sample, I	Abundances (Scaled): F9: 130, Sample, I	Abundances (Scaled): F9: 127, Sample, M	Abundances (Scaled): F9: 129, Sample, M	Abundances (Scaled): F9: 131, Sample, M	emPAI	# Razor Peptides	Score Mascot	# Peptides Mascot	#DIV/0!	#DIV/0!
FALSE	High	Master Protein	Q6UUV7	CREB-regulated transcription coactivator 3 OS=Homo sapiens GN=CRTC3 PE=1 SV=2	0	23.5757	15.5089	6	9	6	1	619	66.918	6.84	High	High	High	High	High	High	Acetyl [N-Term]; Phospho [S4(100); S62(100); S329(100); S391(100); S396(100); S443(100)]	0.909	104.8	95.2	103.4	104.5	106.4	92.8	99.2	93.6	0.668	0	198.887	6	0.00142582	0.00630833
High	[K].TATPPGYKPGSPPSFR.[T]	2xTMT6plex [N-Term; K8]; 2xPhospho [T3(100); S/T/Y]	P54259 2xPhospho [T653(100); S661(100)]	0.000878123	0.000283078	1	1	6	P54259	P54259 [651-666]	0	2278.11	High	High	High	High	High	High	T3(Phospho): 99.99; S11(Phospho): 99.1	1.31	86.6	113.4	87.3	86.7	85.7	108.8	117.6	113.9	Unique	14.83	High	0.0001655	0.0005038		0.389961	3.30975
Checked	Protein FDR Confidence	Master	Accession	Description	Exp. q-value	Sum PEP Score	Coverage	# Peptides	# PSMs	# Unique Peptides	# Protein Groups	# AAs	MW [kDa]	calc. pI	Found in Sample: [S49] F9: 126, Sample, I	Found in Sample: [S51] F9: 128, Sample, I	Found in Sample: [S53] F9: 130, Sample, I	Found in Sample: [S50] F9: 127, Sample, M	Found in Sample: [S52] F9: 129, Sample, M	Found in Sample: [S54] F9: 131, Sample, M	Modifications	Abundance Ratio: (M) / (I)	Abundances (Grouped): I	Abundances (Grouped): M	Abundances (Scaled): F9: 126, Sample, I	Abundances (Scaled): F9: 128, Sample, I	Abundances (Scaled): F9: 130, Sample, I	Abundances (Scaled): F9: 127, Sample, M	Abundances (Scaled): F9: 129, Sample, M	Abundances (Scaled): F9: 131, Sample, M	emPAI	# Razor Peptides	Score Mascot	# Peptides Mascot	#DIV/0!	#DIV/0!
FALSE	High	Master Protein	P54259	Atrophin-1 OS=Homo sapiens GN=ATN1 PE=1 SV=3	0	63.6846	10.2521	10	57	10	1	1190	125.338	8.98	High	High	High	High	High	High	Phospho [S34(100); T64(100); S77(99.6); S101(100); S632(100); S645(100); S661(100); S739(100); S746(100); S748(100)]	0.97	101.5	98.5	102.7	103.2	98.8	97	99.9	98.5	1.907	0	622.646	10	-0.0177432	0.215443
High	[R].VLSPEELEDR.[Q]	1xTMT6plex [N-Term]; 1xPhospho [S3(100)]	Q86WJ1 1xPhospho [S636(100)]	0.0022585	0.000355975	1	1	1	Q86WJ1	Q86WJ1 [634-643]	0	1495.72	High	High	High	High	High	High	S3(Phospho): 100	1.31	86.6	113.4	77.4	83.1	99.2	105.8	121.2	113.2	Unique	32.59	High	0.0001947	0.001031		0.389537	1.56316
Checked	Protein FDR Confidence	Master	Accession	Description	Exp. q-value	Sum PEP Score	Coverage	# Peptides	# PSMs	# Unique Peptides	# Protein Groups	# AAs	MW [kDa]	calc. pI	Found in Sample: [S49] F9: 126, Sample, I	Found in Sample: [S51] F9: 128, Sample, I	Found in Sample: [S53] F9: 130, Sample, I	Found in Sample: [S50] F9: 127, Sample, M	Found in Sample: [S52] F9: 129, Sample, M	Found in Sample: [S54] F9: 131, Sample, M	Modifications	Abundance Ratio: (M) / (I)	Abundances (Grouped): I	Abundances (Grouped): M	Abundances (Scaled): F9: 126, Sample, I	Abundances (Scaled): F9: 128, Sample, I	Abundances (Scaled): F9: 130, Sample, I	Abundances (Scaled): F9: 127, Sample, M	Abundances (Scaled): F9: 129, Sample, M	Abundances (Scaled): F9: 131, Sample, M	emPAI	# Razor Peptides	Score Mascot	# Peptides Mascot	#DIV/0!	#DIV/0!
FALSE	High	Master Protein	Q86WJ1	Chromodomain-helicase-DNA-binding protein 1-like OS=Homo sapiens GN=CHD1L PE=1 SV=2	0.00438293	2.98674	1.11483	1	1	1	1	897	100.921	6.9	High	High	High	High	High	High	Phospho [S636(100)]	1.31	86.6	113.4	77.4	83.1	99.2	105.8	121.2	113.2	0.04	0	32.59	1	0.0546019	0.100599
High	[K].AENSHNAGQVDTR.[S]	1xTMT6plex [N-Term]; 1xPhospho [S4(100)]	Q8IWZ3 1xPhospho [S198(100)]	0.00753986	0.000849816	1	1	1	Q8IWZ3	Q8IWZ3 [195-207]	0	1707.76	High	High	High	High	High	High	S4(Phospho): 100	1.31	86.6	113.4	100.2	69	90.6	105.5	121.9	112.7	Unique	18.63	High	0.0003779	0.00325		0.388558	1.21229
Checked	Protein FDR Confidence	Master	Accession	Description	Exp. q-value	Sum PEP Score	Coverage	# Peptides	# PSMs	# Unique Peptides	# Protein Groups	# AAs	MW [kDa]	calc. pI	Found in Sample: [S49] F9: 126, Sample, I	Found in Sample: [S51] F9: 128, Sample, I	Found in Sample: [S53] F9: 130, Sample, I	Found in Sample: [S50] F9: 127, Sample, M	Found in Sample: [S52] F9: 129, Sample, M	Found in Sample: [S54] F9: 131, Sample, M	Modifications	Abundance Ratio: (M) / (I)	Abundances (Grouped): I	Abundances (Grouped): M	Abundances (Scaled): F9: 126, Sample, I	Abundances (Scaled): F9: 128, Sample, I	Abundances (Scaled): F9: 130, Sample, I	Abundances (Scaled): F9: 127, Sample, M	Abundances (Scaled): F9: 129, Sample, M	Abundances (Scaled): F9: 131, Sample, M	emPAI	# Razor Peptides	Score Mascot	# Peptides Mascot	#DIV/0!	#DIV/0!
FALSE	High	Master Protein	Q8IWZ3	Ankyrin repeat and KH domain-containing protein 1 OS=Homo sapiens GN=ANKHD1 PE=1 SV=1	0	53.412	5.50747	11	45	11	1	2542	269.291	5.73	High	High	High	High	High	High	Phospho [S198(100); S740(100); S1429(100); S1591(100); S1679(99.8); T1781(100); T2323(100)]; Acetyl [N-Term]	1.493	80.2	119.8	79.2	80.4	81.1	117.8	121.3	120.2	0.37	0	505.925	11	0.000516632	0.000596901
High	[R].TASRPDDIPDSPSSPK.[V]	2xTMT6plex [N-Term; K16]; 2xPhospho [S11(100); S14(100)]	Q5VZK9 2xPhospho [S1291(100); S/T]	5.7467e-05	0.000156733	1	1	9	Q5VZK9	Q5VZK9 [1278-1293]	0	2288.06	High	High	High	High	High	High	S11(Phospho): 50; S13(Phospho): 50; S14(Phospho): 100	1.31	86.6	113.4	90.1	80.7	89	113.1	116.6	110.5	Unique	21.14	High	7.955e-05	0.0001143		0.388982	2.82796
Checked	Protein FDR Confidence	Master	Accession	Description	Exp. q-value	Sum PEP Score	Coverage	# Peptides	# PSMs	# Unique Peptides	# Protein Groups	# AAs	MW [kDa]	calc. pI	Found in Sample: [S49] F9: 126, Sample, I	Found in Sample: [S51] F9: 128, Sample, I	Found in Sample: [S53] F9: 130, Sample, I	Found in Sample: [S50] F9: 127, Sample, M	Found in Sample: [S52] F9: 129, Sample, M	Found in Sample: [S54] F9: 131, Sample, M	Modifications	Abundance Ratio: (M) / (I)	Abundances (Grouped): I	Abundances (Grouped): M	Abundances (Scaled): F9: 126, Sample, I	Abundances (Scaled): F9: 128, Sample, I	Abundances (Scaled): F9: 130, Sample, I	Abundances (Scaled): F9: 127, Sample, M	Abundances (Scaled): F9: 129, Sample, M	Abundances (Scaled): F9: 131, Sample, M	emPAI	# Razor Peptides	Score Mascot	# Peptides Mascot	#DIV/0!	#DIV/0!
FALSE	High	Master Protein	Q5VZK9	F-actin-uncapping protein LRRC16A OS=Homo sapiens GN=CARMIL1 PE=1 SV=1	0	67.4669	9.04449	10	54	10	1	1371	151.462	7.85	High	High	High	High	High	High	Phospho [S122(100); T916(100); S1067(100); S1094(100); S1101(100); T1228(100); S1288(100); S1360(100)]	1.12	94.3	105.7	92.3	95.5	95.2	105	107.1	104.8	0.663	0	441.356	10	0.0166844	0.075595
High	[R].RTSMGGTQQQFVEGVR.[M]	1xTMT6plex [N-Term]; 1xOxidation [M4(100)]; 1xPhospho [T/S]		7.2282e-07	0	1	1	3	P35222	P35222 [550-565]	1	2106	High	High	High	High	High	High	T2(Phospho): 50; S3(Phospho): 50; M4(Oxidation): 100	1.31	86.6	113.4	75.8	99.6	84.4	104.1	109.1	126.9	Unique	67.34	High	0	2.561e-05		0.388558	1.27934
Checked	Protein FDR Confidence	Master	Accession	Description	Exp. q-value	Sum PEP Score	Coverage	# Peptides	# PSMs	# Unique Peptides	# Protein Groups	# AAs	MW [kDa]	calc. pI	Found in Sample: [S49] F9: 126, Sample, I	Found in Sample: [S51] F9: 128, Sample, I	Found in Sample: [S53] F9: 130, Sample, I	Found in Sample: [S50] F9: 127, Sample, M	Found in Sample: [S52] F9: 129, Sample, M	Found in Sample: [S54] F9: 131, Sample, M	Modifications	Abundance Ratio: (M) / (I)	Abundances (Grouped): I	Abundances (Grouped): M	Abundances (Scaled): F9: 126, Sample, I	Abundances (Scaled): F9: 128, Sample, I	Abundances (Scaled): F9: 130, Sample, I	Abundances (Scaled): F9: 127, Sample, M	Abundances (Scaled): F9: 129, Sample, M	Abundances (Scaled): F9: 131, Sample, M	emPAI	# Razor Peptides	Score Mascot	# Peptides Mascot	#DIV/0!	#DIV/0!
FALSE	High	Master Protein	P35222	Catenin beta-1 OS=Homo sapiens GN=CTNNB1 PE=1 SV=1	0	9.16378	2.04866	1	5	1	1	781	85.442	5.86	High	High	High	High	High	High		1.325	86	114	78.4	98.1	81.6	108.7	109.2	124	0.105	0	132.7	1	0.050912	0.0884749
High	[K].DILNPDSSMETSPDFFF.[-]	1xTMT6plex [N-Term]; 1xOxidation [M9(100)]; 1xPhospho [S/T]		5.41083e-05	0.000156733	1	1	2	Q16666	Q16666 [769-785]	0	2286.97	High	High	High	High	High	High	S7(Phospho): 49.55; S8(Phospho): 49.55; M9(Oxidation): 100	1.309	86.6	113.4	66.1	107.8	85.9	92	123	125.2	Unique	42.83	High	7.955e-05	0.0001121		0.388982	0.765014
Checked	Protein FDR Confidence	Master	Accession	Description	Exp. q-value	Sum PEP Score	Coverage	# Peptides	# PSMs	# Unique Peptides	# Protein Groups	# AAs	MW [kDa]	calc. pI	Found in Sample: [S49] F9: 126, Sample, I	Found in Sample: [S51] F9: 128, Sample, I	Found in Sample: [S53] F9: 130, Sample, I	Found in Sample: [S50] F9: 127, Sample, M	Found in Sample: [S52] F9: 129, Sample, M	Found in Sample: [S54] F9: 131, Sample, M	Modifications	Abundance Ratio: (M) / (I)	Abundances (Grouped): I	Abundances (Grouped): M	Abundances (Scaled): F9: 126, Sample, I	Abundances (Scaled): F9: 128, Sample, I	Abundances (Scaled): F9: 130, Sample, I	Abundances (Scaled): F9: 127, Sample, M	Abundances (Scaled): F9: 129, Sample, M	Abundances (Scaled): F9: 131, Sample, M	emPAI	# Razor Peptides	Score Mascot	# Peptides Mascot	#DIV/0!	#DIV/0!
FALSE	High	Master Protein	Q16666	Gamma-interferon-inducible protein 16 OS=Homo sapiens GN=IFI16 PE=1 SV=3	0	74.5089	14.7771	11	91	11	1	785	88.199	9.28	High	High	High	High	High	High	Phospho [S106(99.5); T123(100); S168(95.6); S775(98.9); S944(100); S944(100); T947(100); T947(100); T948(99.7); T948(100); T948(99.7)]	1.633	76	124	73.4	77.7	76.8	122.7	124.3	125.1	1.442	0	1075.8	11	0.019914	0.0188377
High	[K].SKSEEAHAEDSVMDHHFR.[K]	2xTMT6plex [N-Term; K2]; 1xOxidation [M13(100)]; 1xPhospho [S]		3.29587e-07	0	1	1	10	Q8NC51	Q8NC51 [328-345]	1	2666.21	High	High	High	High	High	High	S3(Phospho): 100; M13(Oxidation): 100	1.309	86.6	113.4	86.6	86	87.2	114.7	115.5	110	Unique	71.35	High	0	1.916e-05		0.388982	3.97425
Checked	Protein FDR Confidence	Master	Accession	Description	Exp. q-value	Sum PEP Score	Coverage	# Peptides	# PSMs	# Unique Peptides	# Protein Groups	# AAs	MW [kDa]	calc. pI	Found in Sample: [S49] F9: 126, Sample, I	Found in Sample: [S51] F9: 128, Sample, I	Found in Sample: [S53] F9: 130, Sample, I	Found in Sample: [S50] F9: 127, Sample, M	Found in Sample: [S52] F9: 129, Sample, M	Found in Sample: [S54] F9: 131, Sample, M	Modifications	Abundance Ratio: (M) / (I)	Abundances (Grouped): I	Abundances (Grouped): M	Abundances (Scaled): F9: 126, Sample, I	Abundances (Scaled): F9: 128, Sample, I	Abundances (Scaled): F9: 130, Sample, I	Abundances (Scaled): F9: 127, Sample, M	Abundances (Scaled): F9: 129, Sample, M	Abundances (Scaled): F9: 131, Sample, M	emPAI	# Razor Peptides	Score Mascot	# Peptides Mascot	#DIV/0!	#DIV/0!
FALSE	High	Master Protein	Q8NC51	Plasminogen activator inhibitor 1 RNA-binding protein OS=Homo sapiens GN=SERBP1 PE=1 SV=2	0	117.589	45.098	17	102	17	1	408	44.938	8.65	High	High	High	High	High	High	Phospho [S63(100); S197(100); S219(100); S234(99.7); S252(98.9); S330(100); S394(99.4)]	1.968	67.4	132.6	66.7	68.1	67.3	132.8	131.6	133.5	18.573	0	1171.68	17	0.00809141	0.00532049
High	[K].TQMAEVLPSPR.[G]	1xTMT6plex [N-Term]; 1xPhospho [S9(100)]	P11388 1xPhospho [S1213(100)]	6.39862e-07	0	1	1	11	P11388	P11388 [1205-1215]	0	1537.76	High	High	High	High	High	High	S9(Phospho): 100	1.309	86.6	113.4	85.4	85.6	88.8	113.7	112.8	113.6	Unique	65.08	High	0	2.44e-05		0.388558	4.71327
Checked	Protein FDR Confidence	Master	Accession	Description	Exp. q-value	Sum PEP Score	Coverage	# Peptides	# PSMs	# Unique Peptides	# Protein Groups	# AAs	MW [kDa]	calc. pI	Found in Sample: [S49] F9: 126, Sample, I	Found in Sample: [S51] F9: 128, Sample, I	Found in Sample: [S53] F9: 130, Sample, I	Found in Sample: [S50] F9: 127, Sample, M	Found in Sample: [S52] F9: 129, Sample, M	Found in Sample: [S54] F9: 131, Sample, M	Modifications	Abundance Ratio: (M) / (I)	Abundances (Grouped): I	Abundances (Grouped): M	Abundances (Scaled): F9: 126, Sample, I	Abundances (Scaled): F9: 128, Sample, I	Abundances (Scaled): F9: 130, Sample, I	Abundances (Scaled): F9: 127, Sample, M	Abundances (Scaled): F9: 129, Sample, M	Abundances (Scaled): F9: 131, Sample, M	emPAI	# Razor Peptides	Score Mascot	# Peptides Mascot	#DIV/0!	#DIV/0!
FALSE	High	Master Protein	P11388	DNA topoisomerase 2-alpha OS=Homo sapiens GN=TOP2A PE=1 SV=3	0	205.908	15.2841	22	281	20	1	1531	174.276	8.72	High	High	High	High	High	High	Phospho [S4(100); T282(100); S1106(100); S1213(100); S1247(100); S1351(100); S1354(100); S1374(100); T1429(100); S1449(100); S1469(98.7); S1491(99.1); S1504(100); S1525(100)]; Acetyl [N-Term]	1.53	79.1	120.9	79.3	80.2	77.7	121.6	121	120.2	3.14	2	5880.1	22	0.00103271	0.00109279
High	[M].AAPCGSELPANSPLK.[I]	1xCarbamidomethyl [C4]; 1xTMT6plex [K15]; 1xAcetyl [N-Term]; 1xPhospho [S12(100)]	Q6P1R3 1xAcetyl [N-Term]; 1xPhospho [S13(100)]	0.0419131	0.00331131	1	1	1	Q6P1R3	Q6P1R3 [2-16]	0	1862.89	High	High	High	High	High	High	S12(Phospho): 100	1.309	86.6	113.4	100.1	70.7	89	94.7	116.1	129.3	Unique	28.69	High	0.001732	0.01899		0.388558	0.946391
Checked	Protein FDR Confidence	Master	Accession	Description	Exp. q-value	Sum PEP Score	Coverage	# Peptides	# PSMs	# Unique Peptides	# Protein Groups	# AAs	MW [kDa]	calc. pI	Found in Sample: [S49] F9: 126, Sample, I	Found in Sample: [S51] F9: 128, Sample, I	Found in Sample: [S53] F9: 130, Sample, I	Found in Sample: [S50] F9: 127, Sample, M	Found in Sample: [S52] F9: 129, Sample, M	Found in Sample: [S54] F9: 131, Sample, M	Modifications	Abundance Ratio: (M) / (I)	Abundances (Grouped): I	Abundances (Grouped): M	Abundances (Scaled): F9: 126, Sample, I	Abundances (Scaled): F9: 128, Sample, I	Abundances (Scaled): F9: 130, Sample, I	Abundances (Scaled): F9: 127, Sample, M	Abundances (Scaled): F9: 129, Sample, M	Abundances (Scaled): F9: 131, Sample, M	emPAI	# Razor Peptides	Score Mascot	# Peptides Mascot	#DIV/0!	#DIV/0!
FALSE	Medium	Master Protein	Q6P1R3	Myb/SANT-like DNA-binding domain-containing protein 2 OS=Homo sapiens GN=MSANTD2 PE=1 SV=1	0.0234326	1.72148	2.68336	1	1	1	1	559	61.281	6.19	High	High	High	High	High	High	Acetyl [N-Term]; Phospho [S13(100)]	1.309	86.6	113.4	100.1	70.7	89	94.7	116.1	129.3	0.086	0	28.69	1	-0.238345	0.649965
High	[R].AASDPLLSSVSPAVSK.[A]	2xTMT6plex [N-Term; K16]; 1xPhospho [S11(100)]	P19532 1xPhospho [S556(100)]	7.20773e-07	0	1	1	5	P19532	P19532 [546-561]	0	2067.11	High	High	High	High	High	High	S11(Phospho): 100	1.309	86.6	113.4	84.5	88.5	87	106.6	119	114.4	Unique	62.99	High	0	3.368e-05		0.387023	2.66214
Checked	Protein FDR Confidence	Master	Accession	Description	Exp. q-value	Sum PEP Score	Coverage	# Peptides	# PSMs	# Unique Peptides	# Protein Groups	# AAs	MW [kDa]	calc. pI	Found in Sample: [S49] F9: 126, Sample, I	Found in Sample: [S51] F9: 128, Sample, I	Found in Sample: [S53] F9: 130, Sample, I	Found in Sample: [S50] F9: 127, Sample, M	Found in Sample: [S52] F9: 129, Sample, M	Found in Sample: [S54] F9: 131, Sample, M	Modifications	Abundance Ratio: (M) / (I)	Abundances (Grouped): I	Abundances (Grouped): M	Abundances (Scaled): F9: 126, Sample, I	Abundances (Scaled): F9: 128, Sample, I	Abundances (Scaled): F9: 130, Sample, I	Abundances (Scaled): F9: 127, Sample, M	Abundances (Scaled): F9: 129, Sample, M	Abundances (Scaled): F9: 131, Sample, M	emPAI	# Razor Peptides	Score Mascot	# Peptides Mascot	#DIV/0!	#DIV/0!
FALSE	High	Master Protein	P19532	Transcription factor E3 OS=Homo sapiens GN=TFE3 PE=1 SV=4	0	9.01512	2.78261	1	7	1	1	575	61.484	5.58	High	High	High	High	High	High	Phospho [S556(100)]	1.161	92.5	107.5	92.5	93.1	92	103.7	111.4	107.3	0.222	0	235.34	1	-0.0183659	0.0690948
High	[K].RLEEPEEPKVLTPEEQLADK.[L]	3xTMT6plex [N-Term; K9; K20]; 1xPhospho [T12(100)]	O75822 1xPhospho [T109(100)]	2.67523e-05	0.000156733	1	1	2	O75822	O75822 [98-117]	2	3117.67	High	High	High	High	High	High	T12(Phospho): 100	1.309	86.6	113.4	87	85.5	87.4	107.8	109.5	122.8	Unique	30.71	High	7.955e-05	9.051e-05		0.388002	2.30058
Checked	Protein FDR Confidence	Master	Accession	Description	Exp. q-value	Sum PEP Score	Coverage	# Peptides	# PSMs	# Unique Peptides	# Protein Groups	# AAs	MW [kDa]	calc. pI	Found in Sample: [S49] F9: 126, Sample, I	Found in Sample: [S51] F9: 128, Sample, I	Found in Sample: [S53] F9: 130, Sample, I	Found in Sample: [S50] F9: 127, Sample, M	Found in Sample: [S52] F9: 129, Sample, M	Found in Sample: [S54] F9: 131, Sample, M	Modifications	Abundance Ratio: (M) / (I)	Abundances (Grouped): I	Abundances (Grouped): M	Abundances (Scaled): F9: 126, Sample, I	Abundances (Scaled): F9: 128, Sample, I	Abundances (Scaled): F9: 130, Sample, I	Abundances (Scaled): F9: 127, Sample, M	Abundances (Scaled): F9: 129, Sample, M	Abundances (Scaled): F9: 131, Sample, M	emPAI	# Razor Peptides	Score Mascot	# Peptides Mascot	#DIV/0!	#DIV/0!
FALSE	High	Master Protein	O75822	Eukaryotic translation initiation factor 3 subunit J OS=Homo sapiens GN=EIF3J PE=1 SV=2	0	9.02419	17.4419	2	4	2	1	258	29.045	4.83	High	High	High	High	High	High	Acetyl [N-Term]; Phospho [T109(100)]	1.309	86.6	113.4	87	85.5	87.4	107.8	109.5	122.8	0.334	0	94.8	2	-0.0320217	0.0641848
High	[R].RVSFADPIYQAGLADDIDRR.[C]	1xTMT6plex [N-Term]; 1xPhospho [S3(100)]	Q5UIP0 1xPhospho [S2205(100)]	3.50505e-05	0.000156733	1	1	2	Q5UIP0	Q5UIP0 [2203-2222]	2	2587.29	High	High	High	High	High	High	S3(Phospho): 100	1.308	86.6	113.4	90.4	81.5	88	113.1	113.9	113.1	Unique	41.64	High	7.955e-05	9.796e-05		0.388002	3.25118
Checked	Protein FDR Confidence	Master	Accession	Description	Exp. q-value	Sum PEP Score	Coverage	# Peptides	# PSMs	# Unique Peptides	# Protein Groups	# AAs	MW [kDa]	calc. pI	Found in Sample: [S49] F9: 126, Sample, I	Found in Sample: [S51] F9: 128, Sample, I	Found in Sample: [S53] F9: 130, Sample, I	Found in Sample: [S50] F9: 127, Sample, M	Found in Sample: [S52] F9: 129, Sample, M	Found in Sample: [S54] F9: 131, Sample, M	Modifications	Abundance Ratio: (M) / (I)	Abundances (Grouped): I	Abundances (Grouped): M	Abundances (Scaled): F9: 126, Sample, I	Abundances (Scaled): F9: 128, Sample, I	Abundances (Scaled): F9: 130, Sample, I	Abundances (Scaled): F9: 127, Sample, M	Abundances (Scaled): F9: 129, Sample, M	Abundances (Scaled): F9: 131, Sample, M	emPAI	# Razor Peptides	Score Mascot	# Peptides Mascot	#DIV/0!	#DIV/0!
FALSE	High	Master Protein	Q5UIP0	Telomere-associated protein RIF1 OS=Homo sapiens GN=RIF1 PE=1 SV=2	0	169.517	15.2104	30	104	30	1	2472	274.294	5.52	High	High	High	High	High	High	Phospho [T409(100); S782(100); S1008(100); S1148(100); S1162(99); S1525(99.6); S1554(100); S1579(100); S1601(100); S1616(100); S1663(100); S1688(100); S1729(100); S1745(100); T1806(100); S1869(100); S1873(100); S1893(100); S2144(100); S2161(100); S2196(99.5); S2205(100); S2233(99.7); S2243(100); S2260(100); S2339(100); S2348(100); S2393(100)]	1.529	79.1	120.9	79	80.3	77.9	120.2	122	120.7	1.189	0	1437.99	30	-0.00310591	0.00334245
High	[R].ILEDHGSPAGEIDDEDKDKDETETVK.[Q]	4xTMT6plex [N-Term; K17; K19; K26]; 1xPhospho [S7(100)]	Q15154 1xPhospho [S1730(100)]	0.000111324	0.000156733	1	1	1	Q15154	Q15154 [1724-1749]	2	3881.94	High	High	High	High	High	High	S7(Phospho): 100	1.308	86.6	113.4	92.3	82.8	84.8	112.7	101.5	125.8	Unique	1.05	High	7.955e-05	0.0001459		0.387578	1.61013
Checked	Protein FDR Confidence	Master	Accession	Description	Exp. q-value	Sum PEP Score	Coverage	# Peptides	# PSMs	# Unique Peptides	# Protein Groups	# AAs	MW [kDa]	calc. pI	Found in Sample: [S49] F9: 126, Sample, I	Found in Sample: [S51] F9: 128, Sample, I	Found in Sample: [S53] F9: 130, Sample, I	Found in Sample: [S50] F9: 127, Sample, M	Found in Sample: [S52] F9: 129, Sample, M	Found in Sample: [S54] F9: 131, Sample, M	Modifications	Abundance Ratio: (M) / (I)	Abundances (Grouped): I	Abundances (Grouped): M	Abundances (Scaled): F9: 126, Sample, I	Abundances (Scaled): F9: 128, Sample, I	Abundances (Scaled): F9: 130, Sample, I	Abundances (Scaled): F9: 127, Sample, M	Abundances (Scaled): F9: 129, Sample, M	Abundances (Scaled): F9: 131, Sample, M	emPAI	# Razor Peptides	Score Mascot	# Peptides Mascot	#DIV/0!	#DIV/0!
FALSE	High	Master Protein	Q15154	Pericentriolar material 1 protein OS=Homo sapiens GN=PCM1 PE=1 SV=4	0	121.535	14.9704	26	81	26	1	2024	228.392	5.02	High	High	High	High	High	High	Phospho [S65(100); T79(100); T82(100); S93(100); S110(100); S370(100); S384(99.2); S428(99.6); S435(97.8); S537(100); T793(97.2); S861(100); T877(100); S977(100); S1231(100); S1283(100); S1304(99.7); T1565(100); S1730(100); S1768(99.1); S1786(100)]	1.257	88.6	111.4	86.6	90.9	88.3	110.3	110.2	113.7	1.315	0	728.371	26	0.0145247	0.0308437
High	[R].QAHLTNQYMQR.[M]	1xTMT6plex [N-Term]; 1xOxidation [M9(100)]		0.0222502	0.00217218	1	1	1	P11940	P11940 [375-385]	0	1634.83	High	High	High	High	High	High	M9(Oxidation): 100	1.308	86.7	113.3	82.3	93.3	84.4	82.8	139.6	117.6	Unique	11.63	High	0.001189	0.009722		0.387023	0.723064
Checked	Protein FDR Confidence	Master	Accession	Description	Exp. q-value	Sum PEP Score	Coverage	# Peptides	# PSMs	# Unique Peptides	# Protein Groups	# AAs	MW [kDa]	calc. pI	Found in Sample: [S49] F9: 126, Sample, I	Found in Sample: [S51] F9: 128, Sample, I	Found in Sample: [S53] F9: 130, Sample, I	Found in Sample: [S50] F9: 127, Sample, M	Found in Sample: [S52] F9: 129, Sample, M	Found in Sample: [S54] F9: 131, Sample, M	Modifications	Abundance Ratio: (M) / (I)	Abundances (Grouped): I	Abundances (Grouped): M	Abundances (Scaled): F9: 126, Sample, I	Abundances (Scaled): F9: 128, Sample, I	Abundances (Scaled): F9: 130, Sample, I	Abundances (Scaled): F9: 127, Sample, M	Abundances (Scaled): F9: 129, Sample, M	Abundances (Scaled): F9: 131, Sample, M	emPAI	# Razor Peptides	Score Mascot	# Peptides Mascot	#DIV/0!	#DIV/0!
FALSE	High	Master Protein	P11940	Polyadenylate-binding protein 1 OS=Homo sapiens GN=PABPC1 PE=1 SV=2	0	32.2001	17.4528	9	11	6	1	636	70.626	9.5	High	High	High	High	High	High	Phospho [S434(100)]	1.223	90	110	92.2	88.8	88.9	107.7	112.2	110.2	0.679	3	208.994	9	-0.0339708	0.0904721
High	[R].SNTISKPYISNTLPSDAPK.[K]	3xTMT6plex [N-Term; K6; K19]; 1xPhospho [T3(100)]	Q53SF7 1xPhospho [T313(100)]	0.00106316	0.000283078	1	1	2	Q53SF7	Q53SF7 [311-329]	0	2800.51	High	High	High	High	High	High	T3(Phospho): 99.99	1.308	86.7	113.3	99.4	69.5	91.1	115.9	112.5	111.6	Unique	10.72	High	0.0001655	0.0005531		0.387023	1.38164
Checked	Protein FDR Confidence	Master	Accession	Description	Exp. q-value	Sum PEP Score	Coverage	# Peptides	# PSMs	# Unique Peptides	# Protein Groups	# AAs	MW [kDa]	calc. pI	Found in Sample: [S49] F9: 126, Sample, I	Found in Sample: [S51] F9: 128, Sample, I	Found in Sample: [S53] F9: 130, Sample, I	Found in Sample: [S50] F9: 127, Sample, M	Found in Sample: [S52] F9: 129, Sample, M	Found in Sample: [S54] F9: 131, Sample, M	Modifications	Abundance Ratio: (M) / (I)	Abundances (Grouped): I	Abundances (Grouped): M	Abundances (Scaled): F9: 126, Sample, I	Abundances (Scaled): F9: 128, Sample, I	Abundances (Scaled): F9: 130, Sample, I	Abundances (Scaled): F9: 127, Sample, M	Abundances (Scaled): F9: 129, Sample, M	Abundances (Scaled): F9: 131, Sample, M	emPAI	# Razor Peptides	Score Mascot	# Peptides Mascot	#DIV/0!	#DIV/0!
FALSE	High	Master Protein	Q53SF7	Cordon-bleu protein-like 1 OS=Homo sapiens GN=COBLL1 PE=1 SV=2	0	57.8324	15.8638	15	34	15	1	1204	131.705	6.67	High	High	High	High	High	High	Phospho [S294(100); T313(100); S371(100); S382(100); S404(100); S515(100); S993(100); S1023(100); S1074(100); S1082(99.1); S1146(99.1); S1197(100)]	0.944	102.9	97.1	103.2	100.5	104.9	94.6	99.4	97.4	0.685	0	380.426	15	-0.0153073	0.107457
High	[K].LLAASGSNSPTR.[S]	1xTMT6plex [N-Term]; 1xPhospho [S9(99.3)]	Q9NS37 1xPhospho [S16(99.3)]	0.0124482	0.00157473	1	1	2	Q9NS37	Q9NS37 [8-19]	0	1482.75	High	High	High	High	High	High	S9(Phospho): 99.28	1.308	86.7	113.3	90	80.2	89.8	109	116.8	114.2	Unique	21.93	High	0.0008392	0.005641		0.387023	2.59449
Checked	Protein FDR Confidence	Master	Accession	Description	Exp. q-value	Sum PEP Score	Coverage	# Peptides	# PSMs	# Unique Peptides	# Protein Groups	# AAs	MW [kDa]	calc. pI	Found in Sample: [S49] F9: 126, Sample, I	Found in Sample: [S51] F9: 128, Sample, I	Found in Sample: [S53] F9: 130, Sample, I	Found in Sample: [S50] F9: 127, Sample, M	Found in Sample: [S52] F9: 129, Sample, M	Found in Sample: [S54] F9: 131, Sample, M	Modifications	Abundance Ratio: (M) / (I)	Abundances (Grouped): I	Abundances (Grouped): M	Abundances (Scaled): F9: 126, Sample, I	Abundances (Scaled): F9: 128, Sample, I	Abundances (Scaled): F9: 130, Sample, I	Abundances (Scaled): F9: 127, Sample, M	Abundances (Scaled): F9: 129, Sample, M	Abundances (Scaled): F9: 131, Sample, M	emPAI	# Razor Peptides	Score Mascot	# Peptides Mascot	#DIV/0!	#DIV/0!
FALSE	High	Master Protein	Q9NS37	CREB/ATF bZIP transcription factor OS=Homo sapiens GN=CREBZF PE=1 SV=2	0	5.72938	7.9096	2	3	2	1	354	37.111	5.24	High	High	High	High	High	High	Phospho [S16(99.3); S50(100)]	1.105	95	105	101.7	90.2	93.2	101.1	108.7	105.1	0.233	0	29.43	2	-0.084686	0.58324
High	[R].GGLSPANDTGAK.[K]	2xTMT6plex [N-Term; K12]; 2xPhospho [S4(100); T9(100)]	P30419 2xPhospho [S47(100); T52(100)]	0.000616863	0.000235985	1	1	3	P30419	P30419 [44-55]	0	1705.8	High	High	High	High	High	High	S4(Phospho): 100; T9(Phospho): 100	1.308	86.7	113.3	82.3	89.8	87.8	109.6	110	120.3	Unique	44.72	High	0.0001418	0.0003726		0.387154	2.51739
Checked	Protein FDR Confidence	Master	Accession	Description	Exp. q-value	Sum PEP Score	Coverage	# Peptides	# PSMs	# Unique Peptides	# Protein Groups	# AAs	MW [kDa]	calc. pI	Found in Sample: [S49] F9: 126, Sample, I	Found in Sample: [S51] F9: 128, Sample, I	Found in Sample: [S53] F9: 130, Sample, I	Found in Sample: [S50] F9: 127, Sample, M	Found in Sample: [S52] F9: 129, Sample, M	Found in Sample: [S54] F9: 131, Sample, M	Modifications	Abundance Ratio: (M) / (I)	Abundances (Grouped): I	Abundances (Grouped): M	Abundances (Scaled): F9: 126, Sample, I	Abundances (Scaled): F9: 128, Sample, I	Abundances (Scaled): F9: 130, Sample, I	Abundances (Scaled): F9: 127, Sample, M	Abundances (Scaled): F9: 129, Sample, M	Abundances (Scaled): F9: 131, Sample, M	emPAI	# Razor Peptides	Score Mascot	# Peptides Mascot	#DIV/0!	#DIV/0!
FALSE	High	Master Protein	P30419	Glycylpeptide N-tetradecanoyltransferase 1 OS=Homo sapiens GN=NMT1 PE=1 SV=2	0	19.5962	8.87097	3	11	3	1	496	56.77	7.8	High	High	High	High	High	High	Phospho [S47(100); S69(99.5)]	1.035	98.3	101.7	99.7	97.4	97.8	103.5	101.6	100	0.668	0	229.599	3	-0.00482185	0.0520418
High	[R].TSPSGGTWSSVVSGVPR.[L]	1xTMT6plex [N-Term]; 1xPhospho [T/S]		3.45647e-06	0	1	1	8	Q99700	Q99700 [666-682]	0	1969.96	High	High	High	High	High	High	S2(Phospho): 100	1.308	86.7	113.3	85	82	93	105.5	111.3	123.2	Unique	62.56	High	0	4.656e-05		0.387023	1.90852
Checked	Protein FDR Confidence	Master	Accession	Description	Exp. q-value	Sum PEP Score	Coverage	# Peptides	# PSMs	# Unique Peptides	# Protein Groups	# AAs	MW [kDa]	calc. pI	Found in Sample: [S49] F9: 126, Sample, I	Found in Sample: [S51] F9: 128, Sample, I	Found in Sample: [S53] F9: 130, Sample, I	Found in Sample: [S50] F9: 127, Sample, M	Found in Sample: [S52] F9: 129, Sample, M	Found in Sample: [S54] F9: 131, Sample, M	Modifications	Abundance Ratio: (M) / (I)	Abundances (Grouped): I	Abundances (Grouped): M	Abundances (Scaled): F9: 126, Sample, I	Abundances (Scaled): F9: 128, Sample, I	Abundances (Scaled): F9: 130, Sample, I	Abundances (Scaled): F9: 127, Sample, M	Abundances (Scaled): F9: 129, Sample, M	Abundances (Scaled): F9: 131, Sample, M	emPAI	# Razor Peptides	Score Mascot	# Peptides Mascot	#DIV/0!	#DIV/0!
FALSE	High	Master Protein	Q99700	Ataxin-2 OS=Homo sapiens GN=ATXN2 PE=1 SV=2	0	68.0174	16.2986	15	54	15	1	1313	140.196	9.57	High	High	High	High	High	High	Phospho [S466(100); S521(99.2); S554(100); S558(100); S624(100); S728(98.1); T741(100); S758(100); S772(99.4); S784(100); S861(97.1); S889(99.2)]	1.337	85.6	114.4	83.9	85.8	87	113.6	115.2	114.5	1.601	0	574.273	15	0.0126486	0.0206864
High	[R].STSSPSLHSR.[S]	1xTMT6plex [N-Term]; 1xPhospho [S3(99.5)]	Q9H1A4 1xPhospho [S333(99.5)]	0.00132787	0.000329235	1	1	1	Q9H1A4	Q9H1A4 [331-340]	0	1367.65	High	High	High	High	High	High	S3(Phospho): 99.53	1.307	86.7	113.3	83.9	107.8	68.3	117.3	119	103.7	Unique	27.89	High	0.0001947	0.0006581		0.387023	1.00365
Checked	Protein FDR Confidence	Master	Accession	Description	Exp. q-value	Sum PEP Score	Coverage	# Peptides	# PSMs	# Unique Peptides	# Protein Groups	# AAs	MW [kDa]	calc. pI	Found in Sample: [S49] F9: 126, Sample, I	Found in Sample: [S51] F9: 128, Sample, I	Found in Sample: [S53] F9: 130, Sample, I	Found in Sample: [S50] F9: 127, Sample, M	Found in Sample: [S52] F9: 129, Sample, M	Found in Sample: [S54] F9: 131, Sample, M	Modifications	Abundance Ratio: (M) / (I)	Abundances (Grouped): I	Abundances (Grouped): M	Abundances (Scaled): F9: 126, Sample, I	Abundances (Scaled): F9: 128, Sample, I	Abundances (Scaled): F9: 130, Sample, I	Abundances (Scaled): F9: 127, Sample, M	Abundances (Scaled): F9: 129, Sample, M	Abundances (Scaled): F9: 131, Sample, M	emPAI	# Razor Peptides	Score Mascot	# Peptides Mascot	#DIV/0!	#DIV/0!
FALSE	High	Master Protein	Q9H1A4	Anaphase-promoting complex subunit 1 OS=Homo sapiens GN=ANAPC1 PE=1 SV=1	0	50.1746	6.58436	9	24	9	1	1944	216.361	6.3	High	High	High	High	High	High	Phospho [T291(100); S313(100); S333(99.5); S341(100); S355(100); S377(100); S688(99.5); S727(100); S1347(99.5)]	1.361	84.7	115.3	81.4	88.1	84.7	115.9	112.8	117.2	0.416	0	303.781	9	0.0369488	0.0574978
High	[R].EDSGIQVDR.[T]	1xTMT6plex [N-Term]; 1xPhospho [S3(100)]	Q96RT8 1xPhospho [S182(100)]	0.000126534	0.000156733	1	1	1	Q96RT8	Q96RT8 [180-188]	0	1327.61	High	High	High	High	High	High	S3(Phospho): 100	1.307	86.7	113.3	81.1	94.5	84.4	103.7	113.8	122.5	Unique	58.19	High	7.955e-05	0.000154		0.387023	1.77141
Checked	Protein FDR Confidence	Master	Accession	Description	Exp. q-value	Sum PEP Score	Coverage	# Peptides	# PSMs	# Unique Peptides	# Protein Groups	# AAs	MW [kDa]	calc. pI	Found in Sample: [S49] F9: 126, Sample, I	Found in Sample: [S51] F9: 128, Sample, I	Found in Sample: [S53] F9: 130, Sample, I	Found in Sample: [S50] F9: 127, Sample, M	Found in Sample: [S52] F9: 129, Sample, M	Found in Sample: [S54] F9: 131, Sample, M	Modifications	Abundance Ratio: (M) / (I)	Abundances (Grouped): I	Abundances (Grouped): M	Abundances (Scaled): F9: 126, Sample, I	Abundances (Scaled): F9: 128, Sample, I	Abundances (Scaled): F9: 130, Sample, I	Abundances (Scaled): F9: 127, Sample, M	Abundances (Scaled): F9: 129, Sample, M	Abundances (Scaled): F9: 131, Sample, M	emPAI	# Razor Peptides	Score Mascot	# Peptides Mascot	#DIV/0!	#DIV/0!
FALSE	High	Master Protein	Q96RT8	Gamma-tubulin complex component 5 OS=Homo sapiens GN=TUBGCP5 PE=1 SV=1	0.00177305	3.81248	0.878906	1	1	1	1	1024	118.246	5.9	High	High	High	High	High	High	Phospho [S182(100)]	1.307	86.7	113.3	81.1	94.5	84.4	103.7	113.8	122.5	0.036	0	58.19	1	0.00767801	0.0145342
High	[R].RGSGEPTPQK.[A]	2xTMT6plex [N-Term; K10]; 2xPhospho [S3(100); T7(100)]	Q9H6A9 2xPhospho [S287(100); T291(100)]	0.00110659	0.000283078	1	1	2	Q9H6A9	Q9H6A9 [285-294]	1	1674.8	High	High	High	High	High	High	S3(Phospho): 100; T7(Phospho): 100	1.307	86.7	113.3	77.5	91.8	90.7	109.1	113.8	117	Unique	19.06	High	0.0002079	0.001145		0.386599	2.18194
Checked	Protein FDR Confidence	Master	Accession	Description	Exp. q-value	Sum PEP Score	Coverage	# Peptides	# PSMs	# Unique Peptides	# Protein Groups	# AAs	MW [kDa]	calc. pI	Found in Sample: [S49] F9: 126, Sample, I	Found in Sample: [S51] F9: 128, Sample, I	Found in Sample: [S53] F9: 130, Sample, I	Found in Sample: [S50] F9: 127, Sample, M	Found in Sample: [S52] F9: 129, Sample, M	Found in Sample: [S54] F9: 131, Sample, M	Modifications	Abundance Ratio: (M) / (I)	Abundances (Grouped): I	Abundances (Grouped): M	Abundances (Scaled): F9: 126, Sample, I	Abundances (Scaled): F9: 128, Sample, I	Abundances (Scaled): F9: 130, Sample, I	Abundances (Scaled): F9: 127, Sample, M	Abundances (Scaled): F9: 129, Sample, M	Abundances (Scaled): F9: 131, Sample, M	emPAI	# Razor Peptides	Score Mascot	# Peptides Mascot	#DIV/0!	#DIV/0!
FALSE	High	Master Protein	Q9H6A9	Pecanex-like protein 3 OS=Homo sapiens GN=PCNX3 PE=1 SV=2	0	11.11	2.0649	3	5	3	1	2034	221.898	6.64	High	High	High	High	High	High	Phospho [S287(100); S1909(100); S1955(99.4)]	0.92	104.2	95.8	94.3	110.8	107.5	92.8	97	97.7	0.096	0	38.64	3	0.0800909	0.370111
High	[R].VSALPTPASRR.[C]	1xTMT6plex [N-Term]; 2xPhospho [T6(100); S9(100)]	Q9NYZ3 2xPhospho [T513(100); S516(100)]	0.000744396	0.000235985	1	1	2	Q9NYZ3	Q9NYZ3 [508-518]	1	1543.76	High	High	High	High	High	High	T6(Phospho): 100; S9(Phospho): 100	1.307	86.7	113.3	85.1	85	89.9	119.8	112.6	107.5	Unique	30.54	High	0.0001542	0.0004245		0.386599	2.61182
Checked	Protein FDR Confidence	Master	Accession	Description	Exp. q-value	Sum PEP Score	Coverage	# Peptides	# PSMs	# Unique Peptides	# Protein Groups	# AAs	MW [kDa]	calc. pI	Found in Sample: [S49] F9: 126, Sample, I	Found in Sample: [S51] F9: 128, Sample, I	Found in Sample: [S53] F9: 130, Sample, I	Found in Sample: [S50] F9: 127, Sample, M	Found in Sample: [S52] F9: 129, Sample, M	Found in Sample: [S54] F9: 131, Sample, M	Modifications	Abundance Ratio: (M) / (I)	Abundances (Grouped): I	Abundances (Grouped): M	Abundances (Scaled): F9: 126, Sample, I	Abundances (Scaled): F9: 128, Sample, I	Abundances (Scaled): F9: 130, Sample, I	Abundances (Scaled): F9: 127, Sample, M	Abundances (Scaled): F9: 129, Sample, M	Abundances (Scaled): F9: 131, Sample, M	emPAI	# Razor Peptides	Score Mascot	# Peptides Mascot	#DIV/0!	#DIV/0!
FALSE	High	Master Protein	Q9NYZ3	G2 and S phase-expressed protein 1 OS=Homo sapiens GN=GTSE1 PE=1 SV=3	0	120.049	22.7778	16	94	16	1	720	76.598	9.39	High	High	High	High	High	High	Phospho [S152(100); S168(100); S189(100); S243(100); T446(100); S477(99.5); S488(99.5); T513(100); S516(100); S520(100); T526(100); S536(100); S563(100); S575(100); S592(100)]	1.744	72.9	127.1	71.7	74.5	72.4	125.4	127.1	128.8	6.499	0	1175.52	16	0.00318242	0.00259486
High	[R].TVDGSPMMK.[A]	2xTMT6plex [N-Term; K9]; 2xOxidation [M7(100); M8(100)]; 1xPhospho [S5(100)]	O75781 1xPhospho [S162(100)]	0.0249568	0.00243043	1	1	2	O75781	O75781 [158-166]	0	1535.73	High	High	High	High	High	High	S5(Phospho): 100; M7(Oxidation): 100; M8(Oxidation): 100	1.307	86.7	113.3	82.3	87.2	90.7	103.4	115.8	120.6	Unique	12.57	High	0.001855	0.02147		0.385065	2.02353
Checked	Protein FDR Confidence	Master	Accession	Description	Exp. q-value	Sum PEP Score	Coverage	# Peptides	# PSMs	# Unique Peptides	# Protein Groups	# AAs	MW [kDa]	calc. pI	Found in Sample: [S49] F9: 126, Sample, I	Found in Sample: [S51] F9: 128, Sample, I	Found in Sample: [S53] F9: 130, Sample, I	Found in Sample: [S50] F9: 127, Sample, M	Found in Sample: [S52] F9: 129, Sample, M	Found in Sample: [S54] F9: 131, Sample, M	Modifications	Abundance Ratio: (M) / (I)	Abundances (Grouped): I	Abundances (Grouped): M	Abundances (Scaled): F9: 126, Sample, I	Abundances (Scaled): F9: 128, Sample, I	Abundances (Scaled): F9: 130, Sample, I	Abundances (Scaled): F9: 127, Sample, M	Abundances (Scaled): F9: 129, Sample, M	Abundances (Scaled): F9: 131, Sample, M	emPAI	# Razor Peptides	Score Mascot	# Peptides Mascot	#DIV/0!	#DIV/0!
FALSE	High	Master Protein	O75781	Paralemmin-1 OS=Homo sapiens GN=PALM PE=1 SV=2	0	47.7727	12.4031	7	22	7	1	387	42.05	5	High	High	High	High	High	High	Phospho [S116(100); S124(100); T145(100); S162(100)]	1.068	96.7	103.3	93.2	96.2	100.7	100.1	102.8	107	2.594	0	224.778	7	0.0185778	0.14326
High	[R].AHYSHTMPMRSPSK.[L]	2xTMT6plex [N-Term; K14]; 1xOxidation [M]; 1xPhospho [T6(99.2)]	Q8NEY1 1xPhospho [T357(98.7)]	0.00051123	0.000235985	1	1	4	Q8NEY1	Q8NEY1 [352-365]	1	2184.05	High	High	High	High	High	High	T6(Phospho): 98.69; M7(Oxidation): 50.22; M9(Oxidation): 49.78	1.307	86.7	113.3	87.3	89.9	83	119.2	111.7	108.9	Unique	20.83	High	0.0001235	0.0003285		0.385065	2.70979
Checked	Protein FDR Confidence	Master	Accession	Description	Exp. q-value	Sum PEP Score	Coverage	# Peptides	# PSMs	# Unique Peptides	# Protein Groups	# AAs	MW [kDa]	calc. pI	Found in Sample: [S49] F9: 126, Sample, I	Found in Sample: [S51] F9: 128, Sample, I	Found in Sample: [S53] F9: 130, Sample, I	Found in Sample: [S50] F9: 127, Sample, M	Found in Sample: [S52] F9: 129, Sample, M	Found in Sample: [S54] F9: 131, Sample, M	Modifications	Abundance Ratio: (M) / (I)	Abundances (Grouped): I	Abundances (Grouped): M	Abundances (Scaled): F9: 126, Sample, I	Abundances (Scaled): F9: 128, Sample, I	Abundances (Scaled): F9: 130, Sample, I	Abundances (Scaled): F9: 127, Sample, M	Abundances (Scaled): F9: 129, Sample, M	Abundances (Scaled): F9: 131, Sample, M	emPAI	# Razor Peptides	Score Mascot	# Peptides Mascot	#DIV/0!	#DIV/0!
FALSE	High	Master Protein	Q8NEY1	Neuron navigator 1 OS=Homo sapiens GN=NAV1 PE=1 SV=2	0	143.48	21.4172	28	109	28	1	1877	202.347	8.07	High	High	High	High	High	High	Phospho [S90(100); S142(100); S152(100); T159(100); S199(100); S296(100); S312(99.5); S321(99.6); T357(98.7); S391(100); S452(100); S474(99.4); S507(100); S587(100); S695(99.6); T711(99.3); S760(100); T1170(98.7); T1245(100); S1248(98.6); S1253(98.6); S1265(100); S1826(99.4); S1862(100)]	1.087	95.8	104.2	95.9	97	94.5	103.4	103.3	105.8	1.402	0	1082.41	28	-0.00488387	0.0291634
High	[M].SQPPLLPASAETRK.[F]	1xTMT6plex [K14]; 1xAcetyl [N-Term]; 1xPhospho [T12(99.3)]	Q9BZ29 1xAcetyl [N-Term]; 1xPhospho [T13(99.3)]	0.000742008	0.000235985	1	1	1	Q9BZ29	Q9BZ29 [2-15]	1	1845.97	High	High	High	High	High	High	T12(Phospho): 99.3	1.307	86.7	113.3	76.8	92.8	90.6	100.2	128.2	111.5	Unique	30.43	High	0.0001542	0.0004232		0.385489	1.30335
Checked	Protein FDR Confidence	Master	Accession	Description	Exp. q-value	Sum PEP Score	Coverage	# Peptides	# PSMs	# Unique Peptides	# Protein Groups	# AAs	MW [kDa]	calc. pI	Found in Sample: [S49] F9: 126, Sample, I	Found in Sample: [S51] F9: 128, Sample, I	Found in Sample: [S53] F9: 130, Sample, I	Found in Sample: [S50] F9: 127, Sample, M	Found in Sample: [S52] F9: 129, Sample, M	Found in Sample: [S54] F9: 131, Sample, M	Modifications	Abundance Ratio: (M) / (I)	Abundances (Grouped): I	Abundances (Grouped): M	Abundances (Scaled): F9: 126, Sample, I	Abundances (Scaled): F9: 128, Sample, I	Abundances (Scaled): F9: 130, Sample, I	Abundances (Scaled): F9: 127, Sample, M	Abundances (Scaled): F9: 129, Sample, M	Abundances (Scaled): F9: 131, Sample, M	emPAI	# Razor Peptides	Score Mascot	# Peptides Mascot	#DIV/0!	#DIV/0!
FALSE	High	Master Protein	Q9BZ29	Dedicator of cytokinesis protein 9 OS=Homo sapiens GN=DOCK9 PE=1 SV=2	0	22.2939	3.04495	5	7	5	1	2069	236.295	7.49	High	High	High	High	High	High	Acetyl [N-Term]; Phospho [T13(99.3); S21(100); S927(100); T1211(100); S1221(100)]	1.184	91.6	108.4	90.1	90.5	94.2	101.9	112.4	111	0.138	0	129.283	5	-0.0175117	0.0598119
High	[R].GRSDYDGIGSR.[G]	1xTMT6plex [N-Term]; 1xPhospho [S3(100)]	O00571 1xPhospho [S102(100)]	0.00674356	0.000766063	1	1	1	O00571	O00571 [100-110]	1	1491.68	High	High	High	High	High	High	S3(Phospho): 100	1.307	86.7	113.3	93.4	87.8	78.9	100.1	114.2	125.5	Unique	25.19	High	0.0003531	0.002909		0.385619	1.45581
Checked	Protein FDR Confidence	Master	Accession	Description	Exp. q-value	Sum PEP Score	Coverage	# Peptides	# PSMs	# Unique Peptides	# Protein Groups	# AAs	MW [kDa]	calc. pI	Found in Sample: [S49] F9: 126, Sample, I	Found in Sample: [S51] F9: 128, Sample, I	Found in Sample: [S53] F9: 130, Sample, I	Found in Sample: [S50] F9: 127, Sample, M	Found in Sample: [S52] F9: 129, Sample, M	Found in Sample: [S54] F9: 131, Sample, M	Modifications	Abundance Ratio: (M) / (I)	Abundances (Grouped): I	Abundances (Grouped): M	Abundances (Scaled): F9: 126, Sample, I	Abundances (Scaled): F9: 128, Sample, I	Abundances (Scaled): F9: 130, Sample, I	Abundances (Scaled): F9: 127, Sample, M	Abundances (Scaled): F9: 129, Sample, M	Abundances (Scaled): F9: 131, Sample, M	emPAI	# Razor Peptides	Score Mascot	# Peptides Mascot	#DIV/0!	#DIV/0!
FALSE	High	Master Protein	O00571	ATP-dependent RNA helicase DDX3X OS=Homo sapiens GN=DDX3X PE=1 SV=3	0	64.321	17.0695	10	78	10	1	662	73.198	7.18	High	High	High	High	High	High	Phospho [S61(100); S90(99.5); S102(100); S114(100); T323(100); S594(100); S609(99.2)]; Acetyl [N-Term]	2.793	52.7	147.3	51.7	53.1	53.3	147.4	148.1	146.3	1.404	0	1121.83	10	0.0119869	0.00513996
High	[R].ILIPSDIESSK.[S]	2xTMT6plex [N-Term; K11]; 1xPhospho [S5(100)]	P30414 1xPhospho [S463(100)]	0.000103827	0.000156733	1	1	3	P30414	P30414 [459-469]	0	1739.96	High	High	High	High	High	High	S5(Phospho): 100	1.306	86.7	113.3	95.9	85.8	78.5	107	116	116.8	Unique	47.21	High	7.955e-05	0.0001417		0.385065	1.95388
Checked	Protein FDR Confidence	Master	Accession	Description	Exp. q-value	Sum PEP Score	Coverage	# Peptides	# PSMs	# Unique Peptides	# Protein Groups	# AAs	MW [kDa]	calc. pI	Found in Sample: [S49] F9: 126, Sample, I	Found in Sample: [S51] F9: 128, Sample, I	Found in Sample: [S53] F9: 130, Sample, I	Found in Sample: [S50] F9: 127, Sample, M	Found in Sample: [S52] F9: 129, Sample, M	Found in Sample: [S54] F9: 131, Sample, M	Modifications	Abundance Ratio: (M) / (I)	Abundances (Grouped): I	Abundances (Grouped): M	Abundances (Scaled): F9: 126, Sample, I	Abundances (Scaled): F9: 128, Sample, I	Abundances (Scaled): F9: 130, Sample, I	Abundances (Scaled): F9: 127, Sample, M	Abundances (Scaled): F9: 129, Sample, M	Abundances (Scaled): F9: 131, Sample, M	emPAI	# Razor Peptides	Score Mascot	# Peptides Mascot	#DIV/0!	#DIV/0!
FALSE	High	Master Protein	P30414	NK-tumor recognition protein OS=Homo sapiens GN=NKTR PE=1 SV=2	0	35.2993	7.66074	10	22	10	1	1462	165.577	9.99	High	High	High	High	High	High	Phospho [S243(100); S263(100); S379(100); S463(100); S767(100); S1077(99.6); T1145(99.6)]	0.81	110.5	89.5	111.6	108.7	111.2	87	91.2	90.3	0.454	0	183.423	10	-0.0219266	0.0511677
High	[R].LSPGTDSSSNLGGVK.[L]	2xTMT6plex [N-Term; K15]; 1xPhospho [S2(100)]	Q7Z3B3 1xPhospho [S249(100)]	0.0100305	0.00138616	1	1	1	Q7Z3B3	Q7Z3B3 [248-262]	0	1957	High	High	High	High	High	High	S2(Phospho): 100	1.306	86.7	113.3	85.8	83.8	90.5	92.6	114.1	133.1	Unique	19.92	High	0.0006337	0.00433		0.385619	1.05191
Checked	Protein FDR Confidence	Master	Accession	Description	Exp. q-value	Sum PEP Score	Coverage	# Peptides	# PSMs	# Unique Peptides	# Protein Groups	# AAs	MW [kDa]	calc. pI	Found in Sample: [S49] F9: 126, Sample, I	Found in Sample: [S51] F9: 128, Sample, I	Found in Sample: [S53] F9: 130, Sample, I	Found in Sample: [S50] F9: 127, Sample, M	Found in Sample: [S52] F9: 129, Sample, M	Found in Sample: [S54] F9: 131, Sample, M	Modifications	Abundance Ratio: (M) / (I)	Abundances (Grouped): I	Abundances (Grouped): M	Abundances (Scaled): F9: 126, Sample, I	Abundances (Scaled): F9: 128, Sample, I	Abundances (Scaled): F9: 130, Sample, I	Abundances (Scaled): F9: 127, Sample, M	Abundances (Scaled): F9: 129, Sample, M	Abundances (Scaled): F9: 131, Sample, M	emPAI	# Razor Peptides	Score Mascot	# Peptides Mascot	#DIV/0!	#DIV/0!
FALSE	High	Master Protein	Q7Z3B3	KAT8 regulatory NSL complex subunit 1 OS=Homo sapiens GN=KANSL1 PE=1 SV=2	0	12.8686	5.79186	4	6	4	1	1105	120.951	8.81	High	High	High	High	High	High	Phospho [S249(100); S718(100); S1045(100); T1081(99.3)]	1.294	87.2	112.8	87.5	88.1	86	107.5	110.2	120.8	0.157	0	72.8	4	-0.0299146	0.0626886
High	[R].TVSSSGCEGK.[R]	2xTMT6plex [N-Term; K10]; 1xCarbamidomethyl [C7]; 1xPhospho [S3(99.7)]	Q8TF72 1xPhospho [S1725(99.7)]	0.000348743	0.000202338	1	1	1	Q8TF72	Q8TF72 [1723-1732]	0	1549.73	High	High	High	High	High	High	S3(Phospho): 99.71	1.306	86.7	113.3	84.2	85.3	90.6	113.9	113.2	112.7	Unique	26.69	High	0.000112	0.0002585		0.385619	3.72612
Checked	Protein FDR Confidence	Master	Accession	Description	Exp. q-value	Sum PEP Score	Coverage	# Peptides	# PSMs	# Unique Peptides	# Protein Groups	# AAs	MW [kDa]	calc. pI	Found in Sample: [S49] F9: 126, Sample, I	Found in Sample: [S51] F9: 128, Sample, I	Found in Sample: [S53] F9: 130, Sample, I	Found in Sample: [S50] F9: 127, Sample, M	Found in Sample: [S52] F9: 129, Sample, M	Found in Sample: [S54] F9: 131, Sample, M	Modifications	Abundance Ratio: (M) / (I)	Abundances (Grouped): I	Abundances (Grouped): M	Abundances (Scaled): F9: 126, Sample, I	Abundances (Scaled): F9: 128, Sample, I	Abundances (Scaled): F9: 130, Sample, I	Abundances (Scaled): F9: 127, Sample, M	Abundances (Scaled): F9: 129, Sample, M	Abundances (Scaled): F9: 131, Sample, M	emPAI	# Razor Peptides	Score Mascot	# Peptides Mascot	#DIV/0!	#DIV/0!
FALSE	High	Master Protein	Q8TF72	Protein Shroom3 OS=Homo sapiens GN=SHROOM3 PE=1 SV=2	0	10.1873	2.15431	3	4	3	1	1996	216.724	7.8	High	High	High	High	High	High	Phospho [S818(95.5); S910(100); S913(100); S1725(99.7)]	1.158	92.7	107.3	90.5	93.7	93.9	103.3	107.4	111.3	0.058	0	66.75	3	0.00198513	0.00711906
High	[K].THEAEIVEGENHTYCIR.[F]	1xTMT6plex [N-Term]; 1xCarbamidomethyl [C15]		1.63539e-06	0	1	1	1	P21333	P21333 [2185-2201]	0	2287.1	High	High	High	High	High	High		1.306	86.7	113.3	73.4	95.3	91.4	114.9	106.2	118.7	Unique	36.46	High	0	3.519e-05		0.385619	1.5855
Checked	Protein FDR Confidence	Master	Accession	Description	Exp. q-value	Sum PEP Score	Coverage	# Peptides	# PSMs	# Unique Peptides	# Protein Groups	# AAs	MW [kDa]	calc. pI	Found in Sample: [S49] F9: 126, Sample, I	Found in Sample: [S51] F9: 128, Sample, I	Found in Sample: [S53] F9: 130, Sample, I	Found in Sample: [S50] F9: 127, Sample, M	Found in Sample: [S52] F9: 129, Sample, M	Found in Sample: [S54] F9: 131, Sample, M	Modifications	Abundance Ratio: (M) / (I)	Abundances (Grouped): I	Abundances (Grouped): M	Abundances (Scaled): F9: 126, Sample, I	Abundances (Scaled): F9: 128, Sample, I	Abundances (Scaled): F9: 130, Sample, I	Abundances (Scaled): F9: 127, Sample, M	Abundances (Scaled): F9: 129, Sample, M	Abundances (Scaled): F9: 131, Sample, M	emPAI	# Razor Peptides	Score Mascot	# Peptides Mascot	#DIV/0!	#DIV/0!
FALSE	High	Master Protein	P21333	Filamin-A OS=Homo sapiens GN=FLNA PE=1 SV=4	0	155.563	14.0159	25	105	25	1	2647	280.564	6.06	High	High	High	High	High	High	Phospho [T1334(99.5); S1459(100); S1533(100); S2053(100); S2152(100); S2327(99); S2510(100)]	1.208	90.6	109.4	93.4	87.4	91	107.6	109.8	110.9	0.778	0	2507.79	25	-0.0368537	0.103948
High	[R].SSGSPYGGGYGSGGGSGGYGSR.[R]	1xTMT6plex [N-Term]; 1xPhospho [S4(100)]	P51991 1xPhospho [S358(99.2)]	3.55895e-14	0	1	1	43	P51991	P51991 [355-376]	0	2219.92	High	High	High	High	High	High	S4(Phospho): 100	1.306	86.7	113.3	82.8	86	91.3	114	111	114.8	Unique	145.26	High	0	2.65e-08		0.385619	3.20135
Checked	Protein FDR Confidence	Master	Accession	Description	Exp. q-value	Sum PEP Score	Coverage	# Peptides	# PSMs	# Unique Peptides	# Protein Groups	# AAs	MW [kDa]	calc. pI	Found in Sample: [S49] F9: 126, Sample, I	Found in Sample: [S51] F9: 128, Sample, I	Found in Sample: [S53] F9: 130, Sample, I	Found in Sample: [S50] F9: 127, Sample, M	Found in Sample: [S52] F9: 129, Sample, M	Found in Sample: [S54] F9: 131, Sample, M	Modifications	Abundance Ratio: (M) / (I)	Abundances (Grouped): I	Abundances (Grouped): M	Abundances (Scaled): F9: 126, Sample, I	Abundances (Scaled): F9: 128, Sample, I	Abundances (Scaled): F9: 130, Sample, I	Abundances (Scaled): F9: 127, Sample, M	Abundances (Scaled): F9: 129, Sample, M	Abundances (Scaled): F9: 131, Sample, M	emPAI	# Razor Peptides	Score Mascot	# Peptides Mascot	#DIV/0!	#DIV/0!
FALSE	High	Master Protein	P51991	Heterogeneous nuclear ribonucleoprotein A3 OS=Homo sapiens GN=HNRNPA3 PE=1 SV=2	0	46.2678	14.0212	5	99	4	1	378	39.571	9.01	High	High	High	High	High	High	Phospho [S14(100); S350(100); S358(99.2)]; Acetyl [N-Term]	2.192	62.7	137.3	59.6	63.2	65.2	134.6	137.6	139.8	2.34	0	1733.51	5	0.0187724	0.0108046
High	[K].NSTPSEPGSGR.[G]	1xTMT6plex [N-Term]; 2xPhospho [T3(100); S5(99.3)]	P51858 2xPhospho [T200(100); S202(99.3)]	0.00293372	0.000424228	1	1	3	P51858	P51858 [198-208]	0	1477.59	High	High	High	High	High	High	T3(Phospho): 99.99; S5(Phospho): 50; S9(Phospho): 50	1.306	86.7	113.3	86.6	84.4	89.2	114.5	108	117.4	Unique	26.68	High	0.000223	0.001308		0.385489	2.98892
Checked	Protein FDR Confidence	Master	Accession	Description	Exp. q-value	Sum PEP Score	Coverage	# Peptides	# PSMs	# Unique Peptides	# Protein Groups	# AAs	MW [kDa]	calc. pI	Found in Sample: [S49] F9: 126, Sample, I	Found in Sample: [S51] F9: 128, Sample, I	Found in Sample: [S53] F9: 130, Sample, I	Found in Sample: [S50] F9: 127, Sample, M	Found in Sample: [S52] F9: 129, Sample, M	Found in Sample: [S54] F9: 131, Sample, M	Modifications	Abundance Ratio: (M) / (I)	Abundances (Grouped): I	Abundances (Grouped): M	Abundances (Scaled): F9: 126, Sample, I	Abundances (Scaled): F9: 128, Sample, I	Abundances (Scaled): F9: 130, Sample, I	Abundances (Scaled): F9: 127, Sample, M	Abundances (Scaled): F9: 129, Sample, M	Abundances (Scaled): F9: 131, Sample, M	emPAI	# Razor Peptides	Score Mascot	# Peptides Mascot	#DIV/0!	#DIV/0!
FALSE	High	Master Protein	P51858	Hepatoma-derived growth factor OS=Homo sapiens GN=HDGF PE=1 SV=1	0	113.809	45.4167	14	296	14	1	240	26.772	4.73	High	High	High	High	High	High	Phospho [S102(100); S107(100); S132(100); S165(100); S199(99.6); T200(99.4); S239(100)]	0.749	114.4	85.6	116.9	112	114.2	88.2	83.3	85.4	75.27	0	3561.23	14	-0.0114264	0.0213055
High	[R].HGPPVATSP.[-]	1xTMT6plex [N-Term]; 1xPhospho [T/S]		0.00025311	0.000202338	1	1	1	Q5U651	Q5U651 [955-963]	0	1171.57	High	High	High	High	High	High	T7(Phospho): 50; S8(Phospho): 50	1.306	86.7	113.3	79	92.8	88.4	116.8	116.3	106.7	Unique	46.85	High	9.07e-05	0.0002155		0.385065	2.14753
Checked	Protein FDR Confidence	Master	Accession	Description	Exp. q-value	Sum PEP Score	Coverage	# Peptides	# PSMs	# Unique Peptides	# Protein Groups	# AAs	MW [kDa]	calc. pI	Found in Sample: [S49] F9: 126, Sample, I	Found in Sample: [S51] F9: 128, Sample, I	Found in Sample: [S53] F9: 130, Sample, I	Found in Sample: [S50] F9: 127, Sample, M	Found in Sample: [S52] F9: 129, Sample, M	Found in Sample: [S54] F9: 131, Sample, M	Modifications	Abundance Ratio: (M) / (I)	Abundances (Grouped): I	Abundances (Grouped): M	Abundances (Scaled): F9: 126, Sample, I	Abundances (Scaled): F9: 128, Sample, I	Abundances (Scaled): F9: 130, Sample, I	Abundances (Scaled): F9: 127, Sample, M	Abundances (Scaled): F9: 129, Sample, M	Abundances (Scaled): F9: 131, Sample, M	emPAI	# Razor Peptides	Score Mascot	# Peptides Mascot	#DIV/0!	#DIV/0!
FALSE	High	Master Protein	Q5U651	Ras-interacting protein 1 OS=Homo sapiens GN=RASIP1 PE=1 SV=1	0.00249563	3.66655	0.934579	1	1	1	1	963	103.393	7.96	High	High	High	High	High	High		1.306	86.7	113.3	79	92.8	88.4	116.8	116.3	106.7	0.049	0	46.85	1	0.0950472	0.176266
High	[K].SNSLSEQLAINTSPDAVK.[A]	2xTMT6plex [N-Term; K18]; 1xPhospho [S/T]		1.62769e-08	0	1	1	4	Q5T1M5	Q5T1M5 [344-361]	0	2412.24	High	High	High	High	High	High	S13(Phospho): 99.48	1.306	86.7	113.3	81.9	90.9	87.3	106.6	114.9	118.3	Unique	68.36	High	0	5.524e-06		0.385619	2.43947
Checked	Protein FDR Confidence	Master	Accession	Description	Exp. q-value	Sum PEP Score	Coverage	# Peptides	# PSMs	# Unique Peptides	# Protein Groups	# AAs	MW [kDa]	calc. pI	Found in Sample: [S49] F9: 126, Sample, I	Found in Sample: [S51] F9: 128, Sample, I	Found in Sample: [S53] F9: 130, Sample, I	Found in Sample: [S50] F9: 127, Sample, M	Found in Sample: [S52] F9: 129, Sample, M	Found in Sample: [S54] F9: 131, Sample, M	Modifications	Abundance Ratio: (M) / (I)	Abundances (Grouped): I	Abundances (Grouped): M	Abundances (Scaled): F9: 126, Sample, I	Abundances (Scaled): F9: 128, Sample, I	Abundances (Scaled): F9: 130, Sample, I	Abundances (Scaled): F9: 127, Sample, M	Abundances (Scaled): F9: 129, Sample, M	Abundances (Scaled): F9: 131, Sample, M	emPAI	# Razor Peptides	Score Mascot	# Peptides Mascot	#DIV/0!	#DIV/0!
FALSE	High	Master Protein	Q5T1M5	FK506-binding protein 15 OS=Homo sapiens GN=FKBP15 PE=1 SV=2	0	71.3144	15.5865	11	65	11	1	1219	133.547	5.2	High	High	High	High	High	High	Phospho [S14(100); T61(100); S311(100); S326(98.4); S344(99.5); S956(100); S979(100); S1114(100); S1131(98.8); S1161(100); S1164(100)]; Acetyl [N-Term]	0.849	108.2	91.8	111.8	106.7	106.1	90.4	92.6	92.4	0.861	0	1110.82	11	-0.0403512	0.129207
High	[K].SLNLVDSPQPLLEK.[V]	2xTMT6plex [N-Term; K14]; 2xPhospho [S1(100); S7(100)]	P46019 2xPhospho [S729(100); S735(100)]	0.00645529	0.000726108	1	1	1	P46019	P46019 [729-742]	0	2171.12	High	High	High	High	High	High	S1(Phospho): 100; S7(Phospho): 100	1.306	86.7	113.3	49.8	128.5	82	127.2	130.1	82.5	Unique	22.88	High	0.0003418	0.002785		0.384511	0.408241
Checked	Protein FDR Confidence	Master	Accession	Description	Exp. q-value	Sum PEP Score	Coverage	# Peptides	# PSMs	# Unique Peptides	# Protein Groups	# AAs	MW [kDa]	calc. pI	Found in Sample: [S49] F9: 126, Sample, I	Found in Sample: [S51] F9: 128, Sample, I	Found in Sample: [S53] F9: 130, Sample, I	Found in Sample: [S50] F9: 127, Sample, M	Found in Sample: [S52] F9: 129, Sample, M	Found in Sample: [S54] F9: 131, Sample, M	Modifications	Abundance Ratio: (M) / (I)	Abundances (Grouped): I	Abundances (Grouped): M	Abundances (Scaled): F9: 126, Sample, I	Abundances (Scaled): F9: 128, Sample, I	Abundances (Scaled): F9: 130, Sample, I	Abundances (Scaled): F9: 127, Sample, M	Abundances (Scaled): F9: 129, Sample, M	Abundances (Scaled): F9: 131, Sample, M	emPAI	# Razor Peptides	Score Mascot	# Peptides Mascot	#DIV/0!	#DIV/0!
FALSE	High	Master Protein	P46019	Phosphorylase b kinase regulatory subunit alpha, liver isoform OS=Homo sapiens GN=PHKA2 PE=1 SV=1	0	6.47744	1.1336	1	2	1	1	1235	138.32	6.44	High	High	High	High	High	High	Phospho [S729(100); S735(100)]	2.517	56.9	143.1	33.8	81.9	54.9	152.1	158.3	119	0.068	0	63.91	1	0.305295	0.15585
High	[R].GTTASPK.[G]	2xTMT6plex [N-Term; K7]; 1xPhospho [S5(100)]	Q3KQU3 1xPhospho [T501(99.7)]	0.00971129	0.00122131	1	1	6	Q3KQU3	Q3KQU3 [499-505]	0	1199.64	High	High	High	High	High	High	T3(Phospho): 100	1.306	86.7	113.3	84.8	87.7	87.8	116.9	111.9	110.9	Unique	34.1	High	0.0007395	0.005207		0.384086	3.64135
Checked	Protein FDR Confidence	Master	Accession	Description	Exp. q-value	Sum PEP Score	Coverage	# Peptides	# PSMs	# Unique Peptides	# Protein Groups	# AAs	MW [kDa]	calc. pI	Found in Sample: [S49] F9: 126, Sample, I	Found in Sample: [S51] F9: 128, Sample, I	Found in Sample: [S53] F9: 130, Sample, I	Found in Sample: [S50] F9: 127, Sample, M	Found in Sample: [S52] F9: 129, Sample, M	Found in Sample: [S54] F9: 131, Sample, M	Modifications	Abundance Ratio: (M) / (I)	Abundances (Grouped): I	Abundances (Grouped): M	Abundances (Scaled): F9: 126, Sample, I	Abundances (Scaled): F9: 128, Sample, I	Abundances (Scaled): F9: 130, Sample, I	Abundances (Scaled): F9: 127, Sample, M	Abundances (Scaled): F9: 129, Sample, M	Abundances (Scaled): F9: 131, Sample, M	emPAI	# Razor Peptides	Score Mascot	# Peptides Mascot	#DIV/0!	#DIV/0!
FALSE	High	Master Protein	Q3KQU3	MAP7 domain-containing protein 1 OS=Homo sapiens GN=MAP7D1 PE=1 SV=1	0	103.406	22.9489	19	75	19	1	841	92.764	10.11	High	High	High	High	High	High	Phospho [S70(99.4); S86(100); S93(100); T97(100); S116(97.9); S125(100); S280(99.7); S399(100); S410(100); S446(100); S460(100); T501(99.7); S517(100); S544(100); S722(100); S834(100)]	1.176	91.9	108.1	90.6	93.3	91.7	108.1	106.9	109.3	3.642	0	913.024	19	0.0123583	0.0367835
High	[K].CSASPPLRR.[Q]	1xTMT6plex [N-Term]; 1xCarbamidomethyl [C1]; 1xPhospho [S4(100)]	P46013 1xPhospho [S827(99.5)]	0.000847194	0.000235985	1	1	6	P46013	P46013 [824-832]	1	1352.67	High	High	High	High	High	High	S4(Phospho): 100	1.306	86.7	113.3	82.8	93.8	83.6	114.6	113.6	111.5	Unique	24.56	High	0.0001947	0.000715		0.38464	2.71564
Checked	Protein FDR Confidence	Master	Accession	Description	Exp. q-value	Sum PEP Score	Coverage	# Peptides	# PSMs	# Unique Peptides	# Protein Groups	# AAs	MW [kDa]	calc. pI	Found in Sample: [S49] F9: 126, Sample, I	Found in Sample: [S51] F9: 128, Sample, I	Found in Sample: [S53] F9: 130, Sample, I	Found in Sample: [S50] F9: 127, Sample, M	Found in Sample: [S52] F9: 129, Sample, M	Found in Sample: [S54] F9: 131, Sample, M	Modifications	Abundance Ratio: (M) / (I)	Abundances (Grouped): I	Abundances (Grouped): M	Abundances (Scaled): F9: 126, Sample, I	Abundances (Scaled): F9: 128, Sample, I	Abundances (Scaled): F9: 130, Sample, I	Abundances (Scaled): F9: 127, Sample, M	Abundances (Scaled): F9: 129, Sample, M	Abundances (Scaled): F9: 131, Sample, M	emPAI	# Razor Peptides	Score Mascot	# Peptides Mascot	#DIV/0!	#DIV/0!
FALSE	High	Master Protein	P46013	Proliferation marker protein Ki-67 OS=Homo sapiens GN=MKI67 PE=1 SV=2	0	898.352	39.527	122	899	122	1	3256	358.474	9.45	High	High	High	High	High	High	Phospho [S108(99.7); S125(99.7); S264(100); S296(100); S308(100); T328(100); T347(100); S357(100); S374(100); S411(99.6); S538(100); T588(99.7); S605(99.7); S621(100); S648(99.7); T694(100); S827(100); S859(99.6); T1017(100); S1048(99); S1071(100); T1111(100); S1131(100); T1176(100); S1207(100); T1213(100); T1233(100); T1261(100); S1291(100); T1298(100); T1315(100); T1355(100); T1393(100); T1476(100); T1503(100); T1540(100); T1557(100); T1655(99.3); S1679(100); T1691(100); T1747(100); T1764(100); T1775(100); T1801(100); S1815(100); T1841(100); T1853(99.2); S1861(100); T1923(100); T1991(99.5); S2022(100); T2085(100); S2105(100); T2113(94.3); T2123(100); S2135(100); T2203(100); T2217(98.3); S2223(100); T2231(100); T2259(100); T2268(100); S2299(100); T2305(100); T2325(100); S2344(100); T2389(100); T2406(100); T2426(100); S2505(97.8); S2528(100); S2538(100); S2588(100); S2638(100); S2708(100); T2773(100); T2888(100); T2888(100); T2888(100); T2888(100); T2888(99.6); T2888(100); T2888(100); T2888(100); T2888(99.5); T2888(100); T2888(100); T2888(100); T2888(100); T2888(100); S2890(100); S2890(100); S2890(100); S2890(100); S2890(100); S2890(100); S2890(100); S2890(100); S2890(100); S2890(100); S2890(100); S2890(100); S2890(100); S2890(100); S2890(100); S2890(100); S2890(100); S2890(100); S2890(100); S2890(100); S2890(100); S2901(100); T2949(100); S3005(100); S3041(100); T3061(100); T3061(100); T3062(100); T3062(100); T3062(100); T3062(100); S3063(100); S3063(100); S3128(100); S3165(100); S3165(100); S3165(100); S3614(100); S3614(100); S3614(100); S3614(100); S3614(100); T3616(99.5); T3616(100); S3618(100); S3618(100); T3909(100); T3909(100); T3909(100); T3909(99.7); T3909(100); T3909(100); T3909(100); T3909(100); T3909(100); T3909(100); S3911(99.6); S3911(99.6); S3911(100); S3911(100); S3911(100); S4347(100); S4347(100); S4347(100); S4347(100); S4347(100); S4347(100); S4347(100); S4347(100); S4347(100); S4347(100); S4347(100); S4347(100); S4347(100); T4404(100); T4404(100); T4404(100); T4404(100); T4404(100); T4404(100); T4404(100); T4404(100); T4404(100); T4404(100); T4404(100); T4404(100); T4404(100); T4404(100); T4404(97.6); T4404(97.6); T4404(97.6); T4404(100); T4404(100); T4404(100); T4404(100); T4404(100); T4408(99); T4408(99); T4408(99); T4408(99); S4411(99); S4411(99); S4411(100); S4411(100); S4411(100); S4411(100); S4411(98.7); S4411(98.7); S4411(99); S4411(99); S4411(99); T5025(100); T5025(100); T5025(100); T5025(100); T5025(100); T5025(100); T5025(100); T5025(100); T5025(100); T5025(100); T5025(100); T5025(100); T5025(100); T5025(100); T5025(100); T5025(100); T5025(100); T5025(100); T5025(100); T5025(100); T5025(100); T5025(100); T5025(100); T5025(100); T5025(100); T6516(100); T6516(100); T6516(100)]	2.394	58.9	141.1	59.7	59.4	57.6	140.2	142	141	18.52	0	10283.9	122	-0.0139554	0.00709967
High	[K].ISEPEAEISPGSLPVTANMK.[A]	2xTMT6plex [N-Term; K20]; 1xPhospho [S9(100)]	Q96RT1 1xPhospho [S569(100)]	0.00637894	0.000726108	1	1	1	Q96RT1	Q96RT1 [561-580]	0	2608.33	High	High	High	High	High	High	S9(Phospho): 99.99	1.306	86.7	113.3	93	74.8	92.4	97.7	119	123.1	Unique	6.51	High	0.0003418	0.002756		0.385065	1.26036
Checked	Protein FDR Confidence	Master	Accession	Description	Exp. q-value	Sum PEP Score	Coverage	# Peptides	# PSMs	# Unique Peptides	# Protein Groups	# AAs	MW [kDa]	calc. pI	Found in Sample: [S49] F9: 126, Sample, I	Found in Sample: [S51] F9: 128, Sample, I	Found in Sample: [S53] F9: 130, Sample, I	Found in Sample: [S50] F9: 127, Sample, M	Found in Sample: [S52] F9: 129, Sample, M	Found in Sample: [S54] F9: 131, Sample, M	Modifications	Abundance Ratio: (M) / (I)	Abundances (Grouped): I	Abundances (Grouped): M	Abundances (Scaled): F9: 126, Sample, I	Abundances (Scaled): F9: 128, Sample, I	Abundances (Scaled): F9: 130, Sample, I	Abundances (Scaled): F9: 127, Sample, M	Abundances (Scaled): F9: 129, Sample, M	Abundances (Scaled): F9: 131, Sample, M	emPAI	# Razor Peptides	Score Mascot	# Peptides Mascot	#DIV/0!	#DIV/0!
FALSE	High	Master Protein	Q96RT1	Erbin OS=Homo sapiens GN=ERBIN PE=1 SV=2	0	40.7665	8.78187	9	21	9	1	1412	158.2	5.5	High	High	High	High	High	High	Phospho [T485(100); S569(100); S602(100); S603(100); S841(100); S844(100); S857(100); S866(100); S1015(99.2); S1158(100)]	1.22	90.1	109.9	90.1	89.3	90.8	108.7	110.8	110.2	0.374	0	250.314	9	-0.00647955	0.0158271
High	[K].HQEATETSLLHSHR.[F]	1xTMT6plex [N-Term]; 1xPhospho [T5(98.9)]	Q8TF76 1xPhospho [T346(98.9)]	5.0225e-05	0.000156733	1	1	3	Q8TF76	Q8TF76 [342-355]	0	1954.93	High	High	High	High	High	High	T5(Phospho): 98.87	1.305	86.8	113.2	88.6	95.1	76.7	112.6	103.7	123.4	Unique	26.75	High	7.955e-05	0.0001094		0.383532	1.55282
Checked	Protein FDR Confidence	Master	Accession	Description	Exp. q-value	Sum PEP Score	Coverage	# Peptides	# PSMs	# Unique Peptides	# Protein Groups	# AAs	MW [kDa]	calc. pI	Found in Sample: [S49] F9: 126, Sample, I	Found in Sample: [S51] F9: 128, Sample, I	Found in Sample: [S53] F9: 130, Sample, I	Found in Sample: [S50] F9: 127, Sample, M	Found in Sample: [S52] F9: 129, Sample, M	Found in Sample: [S54] F9: 131, Sample, M	Modifications	Abundance Ratio: (M) / (I)	Abundances (Grouped): I	Abundances (Grouped): M	Abundances (Scaled): F9: 126, Sample, I	Abundances (Scaled): F9: 128, Sample, I	Abundances (Scaled): F9: 130, Sample, I	Abundances (Scaled): F9: 127, Sample, M	Abundances (Scaled): F9: 129, Sample, M	Abundances (Scaled): F9: 131, Sample, M	emPAI	# Razor Peptides	Score Mascot	# Peptides Mascot	#DIV/0!	#DIV/0!
FALSE	High	Master Protein	Q8TF76	Serine/threonine-protein kinase haspin OS=Homo sapiens GN=GSG2 PE=1 SV=3	0	8.21786	4.01003	3	7	3	1	798	88.44	9.16	High	High	High	High	High	High	Phospho [S108(100); T112(100); S269(100); T346(98.9)]	2.401	58.8	141.2	57.9	61	57.5	148.3	127.4	147.9	0.166	0	47.67	3	0.0489469	0.0244763
High	[R].HRSPSGAGEGASCSDGPR.[G]	1xTMT6plex [N-Term]; 1xCarbamidomethyl [C13]; 1xPhospho [S3(100)]	Q7Z2K8 1xPhospho [S73(100)]	3.71057e-05	0.000156733	1	1	1	Q7Z2K8	Q7Z2K8 [71-88]	1	2093.9	High	High	High	High	High	High	S3(Phospho): 100	1.305	86.8	113.2	59.5	96	104.8	106.5	128.8	104.4	Unique	41.31	High	7.955e-05	9.965e-05		0.384086	0.765397
Checked	Protein FDR Confidence	Master	Accession	Description	Exp. q-value	Sum PEP Score	Coverage	# Peptides	# PSMs	# Unique Peptides	# Protein Groups	# AAs	MW [kDa]	calc. pI	Found in Sample: [S49] F9: 126, Sample, I	Found in Sample: [S51] F9: 128, Sample, I	Found in Sample: [S53] F9: 130, Sample, I	Found in Sample: [S50] F9: 127, Sample, M	Found in Sample: [S52] F9: 129, Sample, M	Found in Sample: [S54] F9: 131, Sample, M	Modifications	Abundance Ratio: (M) / (I)	Abundances (Grouped): I	Abundances (Grouped): M	Abundances (Scaled): F9: 126, Sample, I	Abundances (Scaled): F9: 128, Sample, I	Abundances (Scaled): F9: 130, Sample, I	Abundances (Scaled): F9: 127, Sample, M	Abundances (Scaled): F9: 129, Sample, M	Abundances (Scaled): F9: 131, Sample, M	emPAI	# Razor Peptides	Score Mascot	# Peptides Mascot	#DIV/0!	#DIV/0!
FALSE	High	Master Protein	Q7Z2K8	G protein-regulated inducer of neurite outgrowth 1 OS=Homo sapiens GN=GPRIN1 PE=1 SV=2	0	22.079	7.7381	8	9	8	1	1008	102.336	8.06	High	High	High	High	High	High	Phospho [S229(99.6); S452(99.3); S615(100); S704(99.6); S714(100); T877(100)]	1.128	94	106	93.6	94.2	94.2	107.1	107.1	103.8	0.248	0	125.148	8	0.00930616	0.0362366
High	[K].GVSMSLPSSPLLPR.[Q]	1xTMT6plex [N-Term]; 1xOxidation [M4(100)]; 2xPhospho [S5(99.1); S9(100)]	Q9C0D5 2xPhospho [S63(100); S67(100)]	1.763e-05	0.000119656	1	1	3	Q9C0D5	Q9C0D5 [59-72]	0	1845.88	High	High	High	High	High	High	M4(Oxidation): 100; S5(Phospho): 100; S9(Phospho): 99.98	1.305	86.8	113.2	77.7	81.6	101	110.8	115	113.9	Unique	50.62	High	4.332e-05	8.001e-05		0.384086	1.65004
Checked	Protein FDR Confidence	Master	Accession	Description	Exp. q-value	Sum PEP Score	Coverage	# Peptides	# PSMs	# Unique Peptides	# Protein Groups	# AAs	MW [kDa]	calc. pI	Found in Sample: [S49] F9: 126, Sample, I	Found in Sample: [S51] F9: 128, Sample, I	Found in Sample: [S53] F9: 130, Sample, I	Found in Sample: [S50] F9: 127, Sample, M	Found in Sample: [S52] F9: 129, Sample, M	Found in Sample: [S54] F9: 131, Sample, M	Modifications	Abundance Ratio: (M) / (I)	Abundances (Grouped): I	Abundances (Grouped): M	Abundances (Scaled): F9: 126, Sample, I	Abundances (Scaled): F9: 128, Sample, I	Abundances (Scaled): F9: 130, Sample, I	Abundances (Scaled): F9: 127, Sample, M	Abundances (Scaled): F9: 129, Sample, M	Abundances (Scaled): F9: 131, Sample, M	emPAI	# Razor Peptides	Score Mascot	# Peptides Mascot	#DIV/0!	#DIV/0!
FALSE	High	Master Protein	Q9C0D5	Protein TANC1 OS=Homo sapiens GN=TANC1 PE=1 SV=3	0	47.9289	9.08114	10	29	10	1	1861	202.093	8.32	High	High	High	High	High	High	Phospho [T28(93.2); S29(93.2); S214(99); S444(99.5); S1503(100); S1564(100); S1668(100)]	1.083	96	104	92.7	97	98.4	101.1	105	105.9	0.33	0	374.46	10	0.0186094	0.13063
High	[R].AHGLSLIPSTGLCSPDLVNR.[I]	1xTMT6plex [N-Term]; 1xCarbamidomethyl [C13]; 1xPhospho [S14(100)]	O75030 1xPhospho [S414(100)]	6.65769e-07	0	1	1	2	O75030	O75030 [401-420]	0	2416.23	High	High	High	High	High	High	S14(Phospho): 100	1.305	86.8	113.2	81.4	90.6	88.3	108.2	108.2	123.3	Unique	51.87	High	0	2.48e-05		0.384086	2.00159
Checked	Protein FDR Confidence	Master	Accession	Description	Exp. q-value	Sum PEP Score	Coverage	# Peptides	# PSMs	# Unique Peptides	# Protein Groups	# AAs	MW [kDa]	calc. pI	Found in Sample: [S49] F9: 126, Sample, I	Found in Sample: [S51] F9: 128, Sample, I	Found in Sample: [S53] F9: 130, Sample, I	Found in Sample: [S50] F9: 127, Sample, M	Found in Sample: [S52] F9: 129, Sample, M	Found in Sample: [S54] F9: 131, Sample, M	Modifications	Abundance Ratio: (M) / (I)	Abundances (Grouped): I	Abundances (Grouped): M	Abundances (Scaled): F9: 126, Sample, I	Abundances (Scaled): F9: 128, Sample, I	Abundances (Scaled): F9: 130, Sample, I	Abundances (Scaled): F9: 127, Sample, M	Abundances (Scaled): F9: 129, Sample, M	Abundances (Scaled): F9: 131, Sample, M	emPAI	# Razor Peptides	Score Mascot	# Peptides Mascot	#DIV/0!	#DIV/0!
FALSE	High	Master Protein	O75030	Microphthalmia-associated transcription factor OS=Homo sapiens GN=MITF PE=1 SV=2	0	6.14631	6.27376	2	4	2	1	526	58.758	6.33	High	High	High	High	High	High	Phospho [S414(100)]	1.059	97.1	102.9	98.5	83.1	109.8	95.2	94.7	118.7	0.202	0	78.47	2	-0.0511613	0.164957
High	[K].TDTGIVTVEQSPSSSK.[L]	2xTMT6plex [N-Term; K16]; 1xPhospho [S11(100)]	Q8NFC6 1xPhospho [S2905(100)]	1.3461e-08	0	1	1	3	Q8NFC6	Q8NFC6 [2895-2910]	0	2174.1	High	High	High	High	High	High	S11(Phospho): 100	1.305	86.8	113.2	83.3	87.6	89.5	112.1	115.6	112	Unique	86.08	High	0	5.111e-06		0.383532	3.57392
Checked	Protein FDR Confidence	Master	Accession	Description	Exp. q-value	Sum PEP Score	Coverage	# Peptides	# PSMs	# Unique Peptides	# Protein Groups	# AAs	MW [kDa]	calc. pI	Found in Sample: [S49] F9: 126, Sample, I	Found in Sample: [S51] F9: 128, Sample, I	Found in Sample: [S53] F9: 130, Sample, I	Found in Sample: [S50] F9: 127, Sample, M	Found in Sample: [S52] F9: 129, Sample, M	Found in Sample: [S54] F9: 131, Sample, M	Modifications	Abundance Ratio: (M) / (I)	Abundances (Grouped): I	Abundances (Grouped): M	Abundances (Scaled): F9: 126, Sample, I	Abundances (Scaled): F9: 128, Sample, I	Abundances (Scaled): F9: 130, Sample, I	Abundances (Scaled): F9: 127, Sample, M	Abundances (Scaled): F9: 129, Sample, M	Abundances (Scaled): F9: 131, Sample, M	emPAI	# Razor Peptides	Score Mascot	# Peptides Mascot	#DIV/0!	#DIV/0!
FALSE	High	Master Protein	Q8NFC6	Biorientation of chromosomes in cell division protein 1-like 1 OS=Homo sapiens GN=BOD1L1 PE=1 SV=2	0	105.081	9.14454	25	53	25	1	3051	330.266	5.08	High	High	High	High	High	High	Phospho [S458(100); S538(99.6); S832(100); S868(100); S1077(100); T1096(99.4); T1354(100); S1531(100); S2475(100); S2501(100); S2732(100); S2905(100); S2954(100); S2973(100); S2986(100); S3019(100); S3029(100)]	1.039	98.1	101.9	96.7	98.2	99.3	100.3	102.1	103.4	0.549	0	1104.24	25	0.00533883	0.0774101
High	[K].ETDSSSASAATPSK.[K]	2xTMT6plex [N-Term; K14]; 1xPhospho [T11(100)]	P54578 1xPhospho [T235(100)]	2.48788e-06	0	1	1	1	P54578	P54578 [225-238]	0	1876.89	High	High	High	High	High	High	T11(Phospho): 100	1.305	86.8	113.2	89.4	84.8	86.1	107.8	119.3	112.5	Unique	48.17	High	0	4.126e-05		0.383661	2.73349
Checked	Protein FDR Confidence	Master	Accession	Description	Exp. q-value	Sum PEP Score	Coverage	# Peptides	# PSMs	# Unique Peptides	# Protein Groups	# AAs	MW [kDa]	calc. pI	Found in Sample: [S49] F9: 126, Sample, I	Found in Sample: [S51] F9: 128, Sample, I	Found in Sample: [S53] F9: 130, Sample, I	Found in Sample: [S50] F9: 127, Sample, M	Found in Sample: [S52] F9: 129, Sample, M	Found in Sample: [S54] F9: 131, Sample, M	Modifications	Abundance Ratio: (M) / (I)	Abundances (Grouped): I	Abundances (Grouped): M	Abundances (Scaled): F9: 126, Sample, I	Abundances (Scaled): F9: 128, Sample, I	Abundances (Scaled): F9: 130, Sample, I	Abundances (Scaled): F9: 127, Sample, M	Abundances (Scaled): F9: 129, Sample, M	Abundances (Scaled): F9: 131, Sample, M	emPAI	# Razor Peptides	Score Mascot	# Peptides Mascot	#DIV/0!	#DIV/0!
FALSE	High	Master Protein	P54578	Ubiquitin carboxyl-terminal hydrolase 14 OS=Homo sapiens GN=USP14 PE=1 SV=3	0	26.1128	9.7166	5	15	5	1	494	56.033	5.3	High	High	High	High	High	High	Phospho [S143(100); T235(100)]	0.91	104.7	95.3	108.5	101.8	103.8	91.4	96.9	97.6	0.682	0	429.707	5	-0.0548076	0.28096
High	[K].EDAAGTSGLGELNSR.[E]	1xTMT6plex [N-Term]; 1xPhospho [S7(99.5)]	Q5T3I0 1xPhospho [S272(99.5)]	4.76133e-06	0	1	1	1	Q5T3I0	Q5T3I0 [266-280]	0	1785.82	High	High	High	High	High	High	S7(Phospho): 99.54	1.305	86.8	113.2	88.2	82.6	89.6	110.6	109.4	119.7	Unique	43.92	High	0	5.225e-05		0.383532	2.61006
Checked	Protein FDR Confidence	Master	Accession	Description	Exp. q-value	Sum PEP Score	Coverage	# Peptides	# PSMs	# Unique Peptides	# Protein Groups	# AAs	MW [kDa]	calc. pI	Found in Sample: [S49] F9: 126, Sample, I	Found in Sample: [S51] F9: 128, Sample, I	Found in Sample: [S53] F9: 130, Sample, I	Found in Sample: [S50] F9: 127, Sample, M	Found in Sample: [S52] F9: 129, Sample, M	Found in Sample: [S54] F9: 131, Sample, M	Modifications	Abundance Ratio: (M) / (I)	Abundances (Grouped): I	Abundances (Grouped): M	Abundances (Scaled): F9: 126, Sample, I	Abundances (Scaled): F9: 128, Sample, I	Abundances (Scaled): F9: 130, Sample, I	Abundances (Scaled): F9: 127, Sample, M	Abundances (Scaled): F9: 129, Sample, M	Abundances (Scaled): F9: 131, Sample, M	emPAI	# Razor Peptides	Score Mascot	# Peptides Mascot	#DIV/0!	#DIV/0!
FALSE	High	Master Protein	Q5T3I0	G patch domain-containing protein 4 OS=Homo sapiens GN=GPATCH4 PE=1 SV=2	0	47.9925	12.7803	6	42	6	1	446	50.351	9.63	High	High	High	High	High	High	Phospho [T4(100); T25(100); S130(99.5); S139(100); S220(100); S272(99.5)]; Acetyl [N-Term]	0.879	106.4	93.6	107.8	105.2	106.3	91.2	94.2	95.3	2.162	0	526.833	6	-0.0241046	0.0912743
High	[K].SVSSPTSSNTPTPTK.[H]	2xTMT6plex [N-Term; K15]; 2xPhospho [T12(100); S/T]	Q5M775 2xPhospho [T142(100); S/T]	0.00123228	0.000329235	1	1	4	Q5M775	Q5M775 [131-145]	0	2108.99	High	High	High	High	High	High	S4(Phospho): 99.01; T12(Phospho): 99.03	1.304	86.8	113.2	81	90.6	88.8	110.8	114.7	114.1	Unique	28.72	High	0.0001947	0.0006206		0.383107	2.93636
Checked	Protein FDR Confidence	Master	Accession	Description	Exp. q-value	Sum PEP Score	Coverage	# Peptides	# PSMs	# Unique Peptides	# Protein Groups	# AAs	MW [kDa]	calc. pI	Found in Sample: [S49] F9: 126, Sample, I	Found in Sample: [S51] F9: 128, Sample, I	Found in Sample: [S53] F9: 130, Sample, I	Found in Sample: [S50] F9: 127, Sample, M	Found in Sample: [S52] F9: 129, Sample, M	Found in Sample: [S54] F9: 131, Sample, M	Modifications	Abundance Ratio: (M) / (I)	Abundances (Grouped): I	Abundances (Grouped): M	Abundances (Scaled): F9: 126, Sample, I	Abundances (Scaled): F9: 128, Sample, I	Abundances (Scaled): F9: 130, Sample, I	Abundances (Scaled): F9: 127, Sample, M	Abundances (Scaled): F9: 129, Sample, M	Abundances (Scaled): F9: 131, Sample, M	emPAI	# Razor Peptides	Score Mascot	# Peptides Mascot	#DIV/0!	#DIV/0!
FALSE	High	Master Protein	Q5M775	Cytospin-B OS=Homo sapiens GN=SPECC1 PE=1 SV=1	0	66.7247	16.1049	12	76	12	1	1068	118.512	6.7	High	High	High	High	High	High	Phospho [S218(100); S241(100); S316(99.4); S325(100); T338(100); S361(99.3); S425(100); S810(100); S847(100); S863(100); S935(100)]	1.038	98.2	101.8	94.4	99.7	100.4	100.2	101.3	104	0.903	0	695.486	12	0.0286268	0.385729
High	[K].SVAETPVHK.[Q]	2xTMT6plex [N-Term; K9]; 1xPhospho [T5(100)]	Q7Z2Z1 1xPhospho [T969(100)]	0.000124704	0.000156733	1	1	1	Q7Z2Z1	Q7Z2Z1 [965-973]	0	1505.81	High	High	High	High	High	High	T5(Phospho): 100	1.304	86.8	113.2	88.2	93.6	78.7	104.5	103.9	131.1	Unique	45.07	High	7.955e-05	0.000153		0.382128	1.24031
Checked	Protein FDR Confidence	Master	Accession	Description	Exp. q-value	Sum PEP Score	Coverage	# Peptides	# PSMs	# Unique Peptides	# Protein Groups	# AAs	MW [kDa]	calc. pI	Found in Sample: [S49] F9: 126, Sample, I	Found in Sample: [S51] F9: 128, Sample, I	Found in Sample: [S53] F9: 130, Sample, I	Found in Sample: [S50] F9: 127, Sample, M	Found in Sample: [S52] F9: 129, Sample, M	Found in Sample: [S54] F9: 131, Sample, M	Modifications	Abundance Ratio: (M) / (I)	Abundances (Grouped): I	Abundances (Grouped): M	Abundances (Scaled): F9: 126, Sample, I	Abundances (Scaled): F9: 128, Sample, I	Abundances (Scaled): F9: 130, Sample, I	Abundances (Scaled): F9: 127, Sample, M	Abundances (Scaled): F9: 129, Sample, M	Abundances (Scaled): F9: 131, Sample, M	emPAI	# Razor Peptides	Score Mascot	# Peptides Mascot	#DIV/0!	#DIV/0!
FALSE	High	Master Protein	Q7Z2Z1	Treslin OS=Homo sapiens GN=TICRR PE=1 SV=2	0	41.3757	9.47644	13	18	13	1	1910	210.725	8.78	High	High	High	High	High	High	Phospho [S441(100); S599(100); S923(100); T969(100); S1001(100); S1045(100); S1057(100); S1064(99.3); S1115(100); S1167(100); T1260(100); S1698(99.5); S1750(100); S1881(100)]	1.037	98.2	101.8	88	104.5	102	99.9	99.6	106	0.389	0	216.663	13	0.0893475	0.637146
High	[K].SAVCIADPLPTPSQEK.[S]	2xTMT6plex [N-Term; K16]; 1xCarbamidomethyl [C4]; 1xPhospho [S13(100)]	Q99575 1xPhospho [T365(100)]	2.51879e-08	0	1	1	4	Q99575	Q99575 [355-370]	0	2251.14	High	High	High	High	High	High	S13(Phospho): 100	1.304	86.8	113.2	85.8	92.8	81.8	111.8	110.9	116.9	Unique	63.58	High	0	6.601e-06		0.383107	2.68239
Checked	Protein FDR Confidence	Master	Accession	Description	Exp. q-value	Sum PEP Score	Coverage	# Peptides	# PSMs	# Unique Peptides	# Protein Groups	# AAs	MW [kDa]	calc. pI	Found in Sample: [S49] F9: 126, Sample, I	Found in Sample: [S51] F9: 128, Sample, I	Found in Sample: [S53] F9: 130, Sample, I	Found in Sample: [S50] F9: 127, Sample, M	Found in Sample: [S52] F9: 129, Sample, M	Found in Sample: [S54] F9: 131, Sample, M	Modifications	Abundance Ratio: (M) / (I)	Abundances (Grouped): I	Abundances (Grouped): M	Abundances (Scaled): F9: 126, Sample, I	Abundances (Scaled): F9: 128, Sample, I	Abundances (Scaled): F9: 130, Sample, I	Abundances (Scaled): F9: 127, Sample, M	Abundances (Scaled): F9: 129, Sample, M	Abundances (Scaled): F9: 131, Sample, M	emPAI	# Razor Peptides	Score Mascot	# Peptides Mascot	#DIV/0!	#DIV/0!
FALSE	High	Master Protein	Q99575	Ribonucleases P/MRP protein subunit POP1 OS=Homo sapiens GN=POP1 PE=1 SV=2	0	25.474	7.71484	5	13	5	1	1024	114.636	9.22	High	High	High	High	High	High	Phospho [S36(100); S75(99.6); T365(100); S730(100)]	0.95	102.6	97.4	96.9	105	105.8	94.4	94.9	103.1	0.245	0	326.593	5	0.0397779	0.270106
High	[K].GSSPTPPCSPVQPSK.[Q]	2xTMT6plex [N-Term; K15]; 1xCarbamidomethyl [C8]; 3xPhospho [S3(99.1); T5(100); S9(100)]	Q9NUL3 3xPhospho [S486(99.5); T488(100); S492(100)]	0.00114427	0.000329235	1	1	9	Q9NUL3	Q9NUL3 [484-498]	0	2223.96	High	High	High	High	High	High	S3(Phospho): 99.11; T5(Phospho): 100; S9(Phospho): 100	1.303	86.8	113.2	83.3	83.5	93.7	111.6	117.6	110.3	Unique	22.24	High	0.0001826	0.0005851		0.382128	2.51816
Checked	Protein FDR Confidence	Master	Accession	Description	Exp. q-value	Sum PEP Score	Coverage	# Peptides	# PSMs	# Unique Peptides	# Protein Groups	# AAs	MW [kDa]	calc. pI	Found in Sample: [S49] F9: 126, Sample, I	Found in Sample: [S51] F9: 128, Sample, I	Found in Sample: [S53] F9: 130, Sample, I	Found in Sample: [S50] F9: 127, Sample, M	Found in Sample: [S52] F9: 129, Sample, M	Found in Sample: [S54] F9: 131, Sample, M	Modifications	Abundance Ratio: (M) / (I)	Abundances (Grouped): I	Abundances (Grouped): M	Abundances (Scaled): F9: 126, Sample, I	Abundances (Scaled): F9: 128, Sample, I	Abundances (Scaled): F9: 130, Sample, I	Abundances (Scaled): F9: 127, Sample, M	Abundances (Scaled): F9: 129, Sample, M	Abundances (Scaled): F9: 131, Sample, M	emPAI	# Razor Peptides	Score Mascot	# Peptides Mascot	#DIV/0!	#DIV/0!
FALSE	High	Master Protein	Q9NUL3	Double-stranded RNA-binding protein Staufen homolog 2 OS=Homo sapiens GN=STAU2 PE=1 SV=1	0	36.0594	12.1053	4	27	4	1	570	62.601	9.61	High	High	High	High	High	High	Phospho [S416(100); S440(100); S455(100); S486(99.4)]	1.407	83.1	116.9	81.7	81.9	85.6	114.5	118	118.2	0.701	0	519.378	4	0.0015356	0.00211372
High	[R].LLLASPPNER.[N]	1xTMT6plex [N-Term]; 1xPhospho [S5(100)]	Q52LW3 1xPhospho [S1029(100)]	0.000904352	0.000283078	1	1	5	Q52LW3	Q52LW3 [1025-1034]	0	1418.76	High	High	High	High	High	High	S5(Phospho): 100	1.303	86.8	113.2	85.4	90.5	84.6	113.5	106.7	119.4	Unique	33.34	High	0.000223	0.001472		0.382553	2.51865
Checked	Protein FDR Confidence	Master	Accession	Description	Exp. q-value	Sum PEP Score	Coverage	# Peptides	# PSMs	# Unique Peptides	# Protein Groups	# AAs	MW [kDa]	calc. pI	Found in Sample: [S49] F9: 126, Sample, I	Found in Sample: [S51] F9: 128, Sample, I	Found in Sample: [S53] F9: 130, Sample, I	Found in Sample: [S50] F9: 127, Sample, M	Found in Sample: [S52] F9: 129, Sample, M	Found in Sample: [S54] F9: 131, Sample, M	Modifications	Abundance Ratio: (M) / (I)	Abundances (Grouped): I	Abundances (Grouped): M	Abundances (Scaled): F9: 126, Sample, I	Abundances (Scaled): F9: 128, Sample, I	Abundances (Scaled): F9: 130, Sample, I	Abundances (Scaled): F9: 127, Sample, M	Abundances (Scaled): F9: 129, Sample, M	Abundances (Scaled): F9: 131, Sample, M	emPAI	# Razor Peptides	Score Mascot	# Peptides Mascot	#DIV/0!	#DIV/0!
FALSE	High	Master Protein	Q52LW3	Rho GTPase-activating protein 29 OS=Homo sapiens GN=ARHGAP29 PE=1 SV=2	0	25.1972	7.13719	7	13	7	1	1261	141.974	6.74	High	High	High	High	High	High	Phospho [S182(98.4); S519(100); S559(100); S949(100); S1019(100); S1029(100); S1143(100)]	1.065	96.8	103.2	92.2	100.2	98.1	98.6	100.6	110.3	0.255	0	198.155	7	0.0230209	0.183668
High	[R].IPGGTDSPK.[R]	2xTMT6plex [N-Term; K9]; 1xPhospho [S7(100)]	Q96N21 1xPhospho [S455(100)]	0.0207481	0.00202616	1	1	2	Q96N21	Q96N21 [449-457]	0	1409.74	High	High	High	High	High	High	S7(Phospho): 100	1.303	86.8	113.2	82	96.3	82.3	109.2	115.4	114.9	Unique	28.4	High	0.001136	0.009051		0.381574	2.16722
Checked	Protein FDR Confidence	Master	Accession	Description	Exp. q-value	Sum PEP Score	Coverage	# Peptides	# PSMs	# Unique Peptides	# Protein Groups	# AAs	MW [kDa]	calc. pI	Found in Sample: [S49] F9: 126, Sample, I	Found in Sample: [S51] F9: 128, Sample, I	Found in Sample: [S53] F9: 130, Sample, I	Found in Sample: [S50] F9: 127, Sample, M	Found in Sample: [S52] F9: 129, Sample, M	Found in Sample: [S54] F9: 131, Sample, M	Modifications	Abundance Ratio: (M) / (I)	Abundances (Grouped): I	Abundances (Grouped): M	Abundances (Scaled): F9: 126, Sample, I	Abundances (Scaled): F9: 128, Sample, I	Abundances (Scaled): F9: 130, Sample, I	Abundances (Scaled): F9: 127, Sample, M	Abundances (Scaled): F9: 129, Sample, M	Abundances (Scaled): F9: 131, Sample, M	emPAI	# Razor Peptides	Score Mascot	# Peptides Mascot	#DIV/0!	#DIV/0!
FALSE	High	Master Protein	Q96N21	AP-4 complex accessory subunit Tepsin OS=Homo sapiens GN=TEPSIN PE=1 SV=1	0	6.8828	4.19048	2	5	2	1	525	55.103	7.03	High	High	High	High	High	High	Phospho [S356(100); S455(100)]	1.224	89.9	110.1	83.9	94.5	91.4	108.3	109	112.9	0.292	0	68.23	2	0.0514144	0.133457
High	[K].SNSPGTASSGSSR.[L]	1xTMT6plex [N-Term]; 1xPhospho [S3(99.5)]	Q96GY0 1xPhospho [S179(99.5)]	0.0122958	0.00157473	1	1	1	Q96GY0	Q96GY0 [177-189]	0	1503.66	High	High	High	High	High	High	S3(Phospho): 99.51	1.303	86.8	113.2	65.9	93.2	101.4	115.5	114.4	109.6	Unique	15.11	High	0.0007395	0.005327		0.382128	1.13796
Checked	Protein FDR Confidence	Master	Accession	Description	Exp. q-value	Sum PEP Score	Coverage	# Peptides	# PSMs	# Unique Peptides	# Protein Groups	# AAs	MW [kDa]	calc. pI	Found in Sample: [S49] F9: 126, Sample, I	Found in Sample: [S51] F9: 128, Sample, I	Found in Sample: [S53] F9: 130, Sample, I	Found in Sample: [S50] F9: 127, Sample, M	Found in Sample: [S52] F9: 129, Sample, M	Found in Sample: [S54] F9: 131, Sample, M	Modifications	Abundance Ratio: (M) / (I)	Abundances (Grouped): I	Abundances (Grouped): M	Abundances (Scaled): F9: 126, Sample, I	Abundances (Scaled): F9: 128, Sample, I	Abundances (Scaled): F9: 130, Sample, I	Abundances (Scaled): F9: 127, Sample, M	Abundances (Scaled): F9: 129, Sample, M	Abundances (Scaled): F9: 131, Sample, M	emPAI	# Razor Peptides	Score Mascot	# Peptides Mascot	#DIV/0!	#DIV/0!
FALSE	High	Master Protein	Q96GY0	Zinc finger C2HC domain-containing protein 1A OS=Homo sapiens GN=ZC2HC1A PE=1 SV=2	0	6.46727	7.69231	2	2	2	1	325	35.07	9.82	High	High	High	High	High	High	Phospho [S179(99.5); S292(100)]	2.473	57.6	142.4	50.7	58.6	63.5	144.2	139.5	143.6	0.186	0	46.55	2	0.0870904	0.0438259
High	[R].AMSTTSISSPQPGK.[L]	2xTMT6plex [N-Term; K14]; 2xPhospho [S3(99.4); T5(98.8)]	Q9UJU6 2xPhospho [S269(99.4); T271(98.8)]	0.00830041	0.000973545	1	1	1	Q9UJU6	Q9UJU6 [267-280]	0	2009.94	High	High	High	High	High	High	S3(Phospho): 99.41; T5(Phospho): 98.83	1.303	86.8	113.2	85.6	92.6	82.3	117.8	109.6	112.1	Unique	15.84	High	0.0004288	0.003575		0.382128	2.606
Checked	Protein FDR Confidence	Master	Accession	Description	Exp. q-value	Sum PEP Score	Coverage	# Peptides	# PSMs	# Unique Peptides	# Protein Groups	# AAs	MW [kDa]	calc. pI	Found in Sample: [S49] F9: 126, Sample, I	Found in Sample: [S51] F9: 128, Sample, I	Found in Sample: [S53] F9: 130, Sample, I	Found in Sample: [S50] F9: 127, Sample, M	Found in Sample: [S52] F9: 129, Sample, M	Found in Sample: [S54] F9: 131, Sample, M	Modifications	Abundance Ratio: (M) / (I)	Abundances (Grouped): I	Abundances (Grouped): M	Abundances (Scaled): F9: 126, Sample, I	Abundances (Scaled): F9: 128, Sample, I	Abundances (Scaled): F9: 130, Sample, I	Abundances (Scaled): F9: 127, Sample, M	Abundances (Scaled): F9: 129, Sample, M	Abundances (Scaled): F9: 131, Sample, M	emPAI	# Razor Peptides	Score Mascot	# Peptides Mascot	#DIV/0!	#DIV/0!
FALSE	High	Master Protein	Q9UJU6	Drebrin-like protein OS=Homo sapiens GN=DBNL PE=1 SV=1	0	49.5733	12.7907	5	53	5	1	430	48.178	5.05	High	High	High	High	High	High	Phospho [S141(100); S232(100); S269(99.6); S283(100); T291(100)]	1.752	72.7	127.3	73.1	71.6	73.3	126.2	129	126.8	2.455	0	473.296	5	-0.0106042	0.00860008
High	[R].SESYSEDK.[C]	2xTMT6plex [N-Term; K8]; 1xPhospho [S1(100)]	Q8NFC6 1xPhospho [S868(100)]	0.0445837	0.00337797	1	1	1	Q8NFC6	Q8NFC6 [868-875]	0	1482.68	High	High	High	High	High	High	S1(Phospho): 100	1.303	86.9	113.1	85.7	80	94.9	117.5	106	116	Unique	11.68	High	0.001781	0.02041		0.381574	2.01781
Checked	Protein FDR Confidence	Master	Accession	Description	Exp. q-value	Sum PEP Score	Coverage	# Peptides	# PSMs	# Unique Peptides	# Protein Groups	# AAs	MW [kDa]	calc. pI	Found in Sample: [S49] F9: 126, Sample, I	Found in Sample: [S51] F9: 128, Sample, I	Found in Sample: [S53] F9: 130, Sample, I	Found in Sample: [S50] F9: 127, Sample, M	Found in Sample: [S52] F9: 129, Sample, M	Found in Sample: [S54] F9: 131, Sample, M	Modifications	Abundance Ratio: (M) / (I)	Abundances (Grouped): I	Abundances (Grouped): M	Abundances (Scaled): F9: 126, Sample, I	Abundances (Scaled): F9: 128, Sample, I	Abundances (Scaled): F9: 130, Sample, I	Abundances (Scaled): F9: 127, Sample, M	Abundances (Scaled): F9: 129, Sample, M	Abundances (Scaled): F9: 131, Sample, M	emPAI	# Razor Peptides	Score Mascot	# Peptides Mascot	#DIV/0!	#DIV/0!
FALSE	High	Master Protein	Q8NFC6	Biorientation of chromosomes in cell division protein 1-like 1 OS=Homo sapiens GN=BOD1L1 PE=1 SV=2	0	105.081	9.14454	25	53	25	1	3051	330.266	5.08	High	High	High	High	High	High	Phospho [S458(100); S538(99.6); S832(100); S868(100); S1077(100); T1096(99.4); T1354(100); S1531(100); S2475(100); S2501(100); S2732(100); S2905(100); S2954(100); S2973(100); S2986(100); S3019(100); S3029(100)]	1.039	98.1	101.9	96.7	98.2	99.3	100.3	102.1	103.4	0.549	0	1104.24	25	0.00533883	0.0774101
High	[R].ERPDLEAPAPGSPFR.[V]	1xTMT6plex [N-Term]; 1xPhospho [S12(100)]	Q9NQT8 1xPhospho [S1644(100)]	0.000158446	0.000156733	1	1	1	Q9NQT8	Q9NQT8 [1633-1647]	0	1947.95	High	High	High	High	High	High	S12(Phospho): 100	1.302	86.9	113.1	90.6	88.5	81.4	113.8	115.4	110.2	Unique	23.33	High	7.955e-05	0.0001704		0.381703	2.93316
Checked	Protein FDR Confidence	Master	Accession	Description	Exp. q-value	Sum PEP Score	Coverage	# Peptides	# PSMs	# Unique Peptides	# Protein Groups	# AAs	MW [kDa]	calc. pI	Found in Sample: [S49] F9: 126, Sample, I	Found in Sample: [S51] F9: 128, Sample, I	Found in Sample: [S53] F9: 130, Sample, I	Found in Sample: [S50] F9: 127, Sample, M	Found in Sample: [S52] F9: 129, Sample, M	Found in Sample: [S54] F9: 131, Sample, M	Modifications	Abundance Ratio: (M) / (I)	Abundances (Grouped): I	Abundances (Grouped): M	Abundances (Scaled): F9: 126, Sample, I	Abundances (Scaled): F9: 128, Sample, I	Abundances (Scaled): F9: 130, Sample, I	Abundances (Scaled): F9: 127, Sample, M	Abundances (Scaled): F9: 129, Sample, M	Abundances (Scaled): F9: 131, Sample, M	emPAI	# Razor Peptides	Score Mascot	# Peptides Mascot	#DIV/0!	#DIV/0!
FALSE	High	Master Protein	Q9NQT8	Kinesin-like protein KIF13B OS=Homo sapiens GN=KIF13B PE=1 SV=2	0	6.02959	1.42388	2	2	2	1	1826	202.663	5.88	High	High	High	High	High	High	Phospho [S1495(99.4); S1644(100)]	1.26	88.5	111.5	90.6	87.3	87.6	108.2	110.8	115.4	0.045	0	32.05	2	-0.037723	0.0880654
High	[R].GESLDNLDSPR.[S]	1xTMT6plex [N-Term]; 2xPhospho [S3(100); S9(100)]	Q8WWI1 2xPhospho [S1510(100); S1516(100)]	0.000768747	0.000235985	1	1	1	Q8WWI1	Q8WWI1 [1508-1518]	0	1591.66	High	High	High	High	High	High	S3(Phospho): 100; S9(Phospho): 100	1.302	86.9	113.1	94.4	90.7	75.5	141.6	108.3	89.4	Unique	38.89	High	0.0001542	0.0004346		0.380724	0.737095
Checked	Protein FDR Confidence	Master	Accession	Description	Exp. q-value	Sum PEP Score	Coverage	# Peptides	# PSMs	# Unique Peptides	# Protein Groups	# AAs	MW [kDa]	calc. pI	Found in Sample: [S49] F9: 126, Sample, I	Found in Sample: [S51] F9: 128, Sample, I	Found in Sample: [S53] F9: 130, Sample, I	Found in Sample: [S50] F9: 127, Sample, M	Found in Sample: [S52] F9: 129, Sample, M	Found in Sample: [S54] F9: 131, Sample, M	Modifications	Abundance Ratio: (M) / (I)	Abundances (Grouped): I	Abundances (Grouped): M	Abundances (Scaled): F9: 126, Sample, I	Abundances (Scaled): F9: 128, Sample, I	Abundances (Scaled): F9: 130, Sample, I	Abundances (Scaled): F9: 127, Sample, M	Abundances (Scaled): F9: 129, Sample, M	Abundances (Scaled): F9: 131, Sample, M	emPAI	# Razor Peptides	Score Mascot	# Peptides Mascot	#DIV/0!	#DIV/0!
FALSE	High	Master Protein	Q8WWI1	LIM domain only protein 7 OS=Homo sapiens GN=LMO7 PE=1 SV=3	0	296.359	24.0642	33	331	33	1	1683	192.576	8.09	High	High	High	High	High	High	Phospho [S246(100); S276(100); S300(100); S751(100); S805(100); S873(100); S895(99.6); T913(100); T932(100); T949(100); S988(100); S1026(100); S1044(99.6); T1048(100); S1129(100); S1197(100); S1307(100); S1423(99.4); T1478(100); S1493(100); S1510(100); S1516(100); S1573(100); S1593(99.4)]	1.23	89.7	110.3	89.2	90.5	89.4	108.7	110.5	111.9	3.705	0	5738.23	33	-0.00299625	0.00702051
High	[R].VETSEHFR.[I]	1xTMT6plex [N-Term]; 1xPhospho [T/S]		0.0415182	0.00328541	1	1	1	P42167	P42167 [262-269]	0	1313.61	High	High	High	High	High	High	T3(Phospho): 50; S4(Phospho): 50	1.302	86.9	113.1	41.1	119.8	99.7	96.7	110.6	132.1	Unique	22.51	High	0.001732	0.01886		0.381149	0.437154
Checked	Protein FDR Confidence	Master	Accession	Description	Exp. q-value	Sum PEP Score	Coverage	# Peptides	# PSMs	# Unique Peptides	# Protein Groups	# AAs	MW [kDa]	calc. pI	Found in Sample: [S49] F9: 126, Sample, I	Found in Sample: [S51] F9: 128, Sample, I	Found in Sample: [S53] F9: 130, Sample, I	Found in Sample: [S50] F9: 127, Sample, M	Found in Sample: [S52] F9: 129, Sample, M	Found in Sample: [S54] F9: 131, Sample, M	Modifications	Abundance Ratio: (M) / (I)	Abundances (Grouped): I	Abundances (Grouped): M	Abundances (Scaled): F9: 126, Sample, I	Abundances (Scaled): F9: 128, Sample, I	Abundances (Scaled): F9: 130, Sample, I	Abundances (Scaled): F9: 127, Sample, M	Abundances (Scaled): F9: 129, Sample, M	Abundances (Scaled): F9: 131, Sample, M	emPAI	# Razor Peptides	Score Mascot	# Peptides Mascot	#DIV/0!	#DIV/0!
FALSE	High	Master Protein	P42167	Lamina-associated polypeptide 2, isoforms beta/gamma OS=Homo sapiens GN=TMPO PE=1 SV=2	0	210.095	55.0661	21	314	14	1	454	50.639	9.38	High	High	High	High	High	High	Phospho [S66(100); S79(100); T137(99.4); S156(100); S184(100); T208(100); S222(100); S250(100); T279(98); S306(100); T335(100); T355(99.5); S378(100); S385(100)]	1.034	98.3	101.7	96.4	99.1	99.4	101.1	100.9	103.1	141.51	11	4338.4	21	0.0154922	0.25345
High	[K].DMNSPTDRHPDGYLAR.[Q]	1xTMT6plex [N-Term]; 1xOxidation [M2(100)]; 1xPhospho [S4(100)]	Q7Z6B7 1xPhospho [S835(100)]	0.00015891	0.000156733	1	1	2	Q7Z6B7	Q7Z6B7 [832-847]	1	2169.96	High	High	High	High	High	High	M2(Oxidation): 100; S4(Phospho): 100	1.302	86.9	113.1	82.7	88.3	89.6	113.8	106.2	119.4	Unique	36.07	High	7.955e-05	0.0001706		0.381149	2.41308
Checked	Protein FDR Confidence	Master	Accession	Description	Exp. q-value	Sum PEP Score	Coverage	# Peptides	# PSMs	# Unique Peptides	# Protein Groups	# AAs	MW [kDa]	calc. pI	Found in Sample: [S49] F9: 126, Sample, I	Found in Sample: [S51] F9: 128, Sample, I	Found in Sample: [S53] F9: 130, Sample, I	Found in Sample: [S50] F9: 127, Sample, M	Found in Sample: [S52] F9: 129, Sample, M	Found in Sample: [S54] F9: 131, Sample, M	Modifications	Abundance Ratio: (M) / (I)	Abundances (Grouped): I	Abundances (Grouped): M	Abundances (Scaled): F9: 126, Sample, I	Abundances (Scaled): F9: 128, Sample, I	Abundances (Scaled): F9: 130, Sample, I	Abundances (Scaled): F9: 127, Sample, M	Abundances (Scaled): F9: 129, Sample, M	Abundances (Scaled): F9: 131, Sample, M	emPAI	# Razor Peptides	Score Mascot	# Peptides Mascot	#DIV/0!	#DIV/0!
FALSE	High	Master Protein	Q7Z6B7	SLIT-ROBO Rho GTPase-activating protein 1 OS=Homo sapiens GN=SRGAP1 PE=1 SV=1	0	17.803	3.13364	4	7	4	1	1085	124.186	6.83	High	High	High	High	High	High	Phospho [S835(100); S906(100); S932(100)]	0.993	100.4	99.6	97.2	102.6	101.3	96	92.8	110.2	0.237	0	96.45	4	0.0130474	0.150044
High	[R].ESSQADAAEAAR.[E]	1xTMT6plex [N-Term]; 1xPhospho [S3(100)]	P52739 1xPhospho [S580(100)]	0.00111401	0.000283078	1	1	1	P52739	P52739 [578-589]	0	1514.67	High	High	High	High	High	High	S3(Phospho): 100	1.302	86.9	113.1	87.7	92.2	80.7	116.3	117.4	105.7	Unique	13.38	High	0.0001655	0.0005735		0.381149	2.19846
Checked	Protein FDR Confidence	Master	Accession	Description	Exp. q-value	Sum PEP Score	Coverage	# Peptides	# PSMs	# Unique Peptides	# Protein Groups	# AAs	MW [kDa]	calc. pI	Found in Sample: [S49] F9: 126, Sample, I	Found in Sample: [S51] F9: 128, Sample, I	Found in Sample: [S53] F9: 130, Sample, I	Found in Sample: [S50] F9: 127, Sample, M	Found in Sample: [S52] F9: 129, Sample, M	Found in Sample: [S54] F9: 131, Sample, M	Modifications	Abundance Ratio: (M) / (I)	Abundances (Grouped): I	Abundances (Grouped): M	Abundances (Scaled): F9: 126, Sample, I	Abundances (Scaled): F9: 128, Sample, I	Abundances (Scaled): F9: 130, Sample, I	Abundances (Scaled): F9: 127, Sample, M	Abundances (Scaled): F9: 129, Sample, M	Abundances (Scaled): F9: 131, Sample, M	emPAI	# Razor Peptides	Score Mascot	# Peptides Mascot	#DIV/0!	#DIV/0!
FALSE	High	Master Protein	P52739	Zinc finger protein 131 OS=Homo sapiens GN=ZNF131 PE=1 SV=2	0	7.73713	4.33387	2	3	2	1	623	71.377	5.19	High	High	High	High	High	High	Phospho [T351(100); S580(100)]	1.744	72.9	127.1	69.4	76.3	73	130.9	129	121.4	0.15	0	38.31	2	0.0567071	0.0465129
High	[R].TQDPSSPGTTPPQAR.[Q]	1xTMT6plex [N-Term]; 2xPhospho [S/T]		1.4789e-05	0.000119656	1	1	21	Q13112	Q13112 [424-438]	0	1928.84	High	High	High	High	High	High	S6(Phospho): 99.24; T10(Phospho): 99.25	1.302	86.9	113.1	87.6	88.7	84.3	110.1	112.8	116.5	Unique	34.94	High	4.332e-05	7.592e-05		0.381149	3.49079
Checked	Protein FDR Confidence	Master	Accession	Description	Exp. q-value	Sum PEP Score	Coverage	# Peptides	# PSMs	# Unique Peptides	# Protein Groups	# AAs	MW [kDa]	calc. pI	Found in Sample: [S49] F9: 126, Sample, I	Found in Sample: [S51] F9: 128, Sample, I	Found in Sample: [S53] F9: 130, Sample, I	Found in Sample: [S50] F9: 127, Sample, M	Found in Sample: [S52] F9: 129, Sample, M	Found in Sample: [S54] F9: 131, Sample, M	Modifications	Abundance Ratio: (M) / (I)	Abundances (Grouped): I	Abundances (Grouped): M	Abundances (Scaled): F9: 126, Sample, I	Abundances (Scaled): F9: 128, Sample, I	Abundances (Scaled): F9: 130, Sample, I	Abundances (Scaled): F9: 127, Sample, M	Abundances (Scaled): F9: 129, Sample, M	Abundances (Scaled): F9: 131, Sample, M	emPAI	# Razor Peptides	Score Mascot	# Peptides Mascot	#DIV/0!	#DIV/0!
FALSE	High	Master Protein	Q13112	Chromatin assembly factor 1 subunit B OS=Homo sapiens GN=CHAF1B PE=1 SV=1	0	52.6836	20.0358	7	56	7	1	559	61.454	7.5	High	High	High	High	High	High	Phospho [S409(100); S410(100); T419(100); S458(100); S473(100); S538(100)]	1.376	84.2	115.8	81.5	86.7	84.3	116.2	115.1	116.2	2.054	0	361.087	7	0.0289208	0.0430558
High	[K].EKEPGEQASVPLSPKK.[G]	4xTMT6plex [N-Term; K2; K15; K16]; 1xPhospho [S13(100)]	P42858 1xPhospho [S1199(100)]	0.0197811	0.00198611	1	1	2	P42858	P42858 [1187-1202]	2	2720.54	High	High	High	High	High	High	S13(Phospho): 100	1.302	86.9	113.1	73.3	87.7	99.7	113.3	113.6	112.5	Unique	7.03	High	0.001079	0.008609		0.380596	1.57789
Checked	Protein FDR Confidence	Master	Accession	Description	Exp. q-value	Sum PEP Score	Coverage	# Peptides	# PSMs	# Unique Peptides	# Protein Groups	# AAs	MW [kDa]	calc. pI	Found in Sample: [S49] F9: 126, Sample, I	Found in Sample: [S51] F9: 128, Sample, I	Found in Sample: [S53] F9: 130, Sample, I	Found in Sample: [S50] F9: 127, Sample, M	Found in Sample: [S52] F9: 129, Sample, M	Found in Sample: [S54] F9: 131, Sample, M	Modifications	Abundance Ratio: (M) / (I)	Abundances (Grouped): I	Abundances (Grouped): M	Abundances (Scaled): F9: 126, Sample, I	Abundances (Scaled): F9: 128, Sample, I	Abundances (Scaled): F9: 130, Sample, I	Abundances (Scaled): F9: 127, Sample, M	Abundances (Scaled): F9: 129, Sample, M	Abundances (Scaled): F9: 131, Sample, M	emPAI	# Razor Peptides	Score Mascot	# Peptides Mascot	#DIV/0!	#DIV/0!
FALSE	High	Master Protein	P42858	Huntingtin OS=Homo sapiens GN=HTT PE=1 SV=2	0	26.2503	2.67346	6	25	6	1	3142	347.383	6.2	High	High	High	High	High	High	Phospho [S432(100); S640(99.6); S1179(99.5); S1199(100); S1874(100)]	1.091	95.6	104.4	100.9	91.6	94.3	100.6	106.3	106.3	0.098	0	285.23	6	-0.070749	0.578806
High	[K].AIPADSPTDQEPK.[T]	2xTMT6plex [N-Term; K13]; 1xPhospho [S6(100)]	Q9Y5Y0 1xPhospho [S536(100)]	1.9359e-05	0.000156733	1	1	4	Q9Y5Y0	Q9Y5Y0 [531-543]	0	1906.96	High	High	High	High	High	High	S6(Phospho): 100	1.302	86.9	113.1	82.7	88.1	89.8	114.6	116.9	107.8	Unique	54.29	High	7.955e-05	8.233e-05		0.380724	2.78474
Checked	Protein FDR Confidence	Master	Accession	Description	Exp. q-value	Sum PEP Score	Coverage	# Peptides	# PSMs	# Unique Peptides	# Protein Groups	# AAs	MW [kDa]	calc. pI	Found in Sample: [S49] F9: 126, Sample, I	Found in Sample: [S51] F9: 128, Sample, I	Found in Sample: [S53] F9: 130, Sample, I	Found in Sample: [S50] F9: 127, Sample, M	Found in Sample: [S52] F9: 129, Sample, M	Found in Sample: [S54] F9: 131, Sample, M	Modifications	Abundance Ratio: (M) / (I)	Abundances (Grouped): I	Abundances (Grouped): M	Abundances (Scaled): F9: 126, Sample, I	Abundances (Scaled): F9: 128, Sample, I	Abundances (Scaled): F9: 130, Sample, I	Abundances (Scaled): F9: 127, Sample, M	Abundances (Scaled): F9: 129, Sample, M	Abundances (Scaled): F9: 131, Sample, M	emPAI	# Razor Peptides	Score Mascot	# Peptides Mascot	#DIV/0!	#DIV/0!
FALSE	High	Master Protein	Q9Y5Y0	Feline leukemia virus subgroup C receptor-related protein 1 OS=Homo sapiens GN=FLVCR1 PE=1 SV=1	0	11.4344	7.02703	2	5	2	1	555	59.824	5.97	High	High	High	High	High	High	Phospho [T69(100); S536(100)]	1.256	88.6	111.4	85.3	89.9	90.7	111.6	114.9	107.6	0.35	0	118.95	2	0.0344764	0.0744139
High	[R].HPPFSPPEPPLSSPASQHK.[G]	2xTMT6plex [N-Term; K19]; 3xPhospho [S5(100); S16(100); S]	Q68CZ2 3xPhospho [S866(100); S877(100); S]	0.0233533	0.00228393	1	1	2	Q68CZ2	Q68CZ2 [862-880]	0	2735.24	High	High	High	High	High	High	S5(Phospho): 100; S12(Phospho): 50; S13(Phospho): 50; S16(Phospho): 100	1.302	86.9	113.1	80.1	82.6	98	106.9	119	113.4	Unique	11.69	High	0.00122	0.0102		0.380171	1.78161
Checked	Protein FDR Confidence	Master	Accession	Description	Exp. q-value	Sum PEP Score	Coverage	# Peptides	# PSMs	# Unique Peptides	# Protein Groups	# AAs	MW [kDa]	calc. pI	Found in Sample: [S49] F9: 126, Sample, I	Found in Sample: [S51] F9: 128, Sample, I	Found in Sample: [S53] F9: 130, Sample, I	Found in Sample: [S50] F9: 127, Sample, M	Found in Sample: [S52] F9: 129, Sample, M	Found in Sample: [S54] F9: 131, Sample, M	Modifications	Abundance Ratio: (M) / (I)	Abundances (Grouped): I	Abundances (Grouped): M	Abundances (Scaled): F9: 126, Sample, I	Abundances (Scaled): F9: 128, Sample, I	Abundances (Scaled): F9: 130, Sample, I	Abundances (Scaled): F9: 127, Sample, M	Abundances (Scaled): F9: 129, Sample, M	Abundances (Scaled): F9: 131, Sample, M	emPAI	# Razor Peptides	Score Mascot	# Peptides Mascot	#DIV/0!	#DIV/0!
FALSE	High	Master Protein	Q68CZ2	Tensin-3 OS=Homo sapiens GN=TNS3 PE=1 SV=2	0	74.858	14.5329	11	50	11	1	1445	155.169	6.81	High	High	High	High	High	High	Phospho [S332(100); S763(99.6); S776(100); S811(100); S850(100); S866(99.6); S901(100); S1154(100); S1441(100)]	1.287	87.4	112.6	84	89.1	89.3	109.4	115.2	113.1	0.968	0	626.043	11	0.0191757	0.0381874
High	[K].TVADSDESYMEK.[S]	2xTMT6plex [N-Term; K12]; 1xOxidation [M10(100)]; 1xPhospho [S5(100)]	Q9HAW4 1xPhospho [S110(100)]	4.99383e-05	0.000156733	1	1	1	Q9HAW4	Q9HAW4 [106-117]	0	1928.86	High	High	High	High	High	High	S5(Phospho): 100; M10(Oxidation): 100	1.302	86.9	113.1	76.2	87.6	96.9	114.6	117.4	107.3	Unique	38.56	High	7.955e-05	0.0001092		0.380171	1.75972
Checked	Protein FDR Confidence	Master	Accession	Description	Exp. q-value	Sum PEP Score	Coverage	# Peptides	# PSMs	# Unique Peptides	# Protein Groups	# AAs	MW [kDa]	calc. pI	Found in Sample: [S49] F9: 126, Sample, I	Found in Sample: [S51] F9: 128, Sample, I	Found in Sample: [S53] F9: 130, Sample, I	Found in Sample: [S50] F9: 127, Sample, M	Found in Sample: [S52] F9: 129, Sample, M	Found in Sample: [S54] F9: 131, Sample, M	Modifications	Abundance Ratio: (M) / (I)	Abundances (Grouped): I	Abundances (Grouped): M	Abundances (Scaled): F9: 126, Sample, I	Abundances (Scaled): F9: 128, Sample, I	Abundances (Scaled): F9: 130, Sample, I	Abundances (Scaled): F9: 127, Sample, M	Abundances (Scaled): F9: 129, Sample, M	Abundances (Scaled): F9: 131, Sample, M	emPAI	# Razor Peptides	Score Mascot	# Peptides Mascot	#DIV/0!	#DIV/0!
FALSE	High	Master Protein	Q9HAW4	Claspin OS=Homo sapiens GN=CLSPN PE=1 SV=3	0	28.21	9.11128	7	20	7	1	1339	151.002	4.82	High	High	High	High	High	High	Phospho [S83(100); S110(100); S762(99.7); S846(100); S950(99.5); S1314(98.8)]	0.845	108.4	91.6	92.2	115.5	117.5	88.7	92.8	93.4	0.311	0	226.34	7	0.13876	0.383229
High	[R].TAPAAAVSPMQR.[H]	1xTMT6plex [N-Term]; 1xOxidation [M10(100)]; 1xPhospho [S8(100)]	Q5M775 1xPhospho [S863(100)]	7.69338e-07	0	1	1	5	Q5M775	Q5M775 [856-867]	0	1524.74	High	High	High	High	High	High	S8(Phospho): 100; M10(Oxidation): 100	1.302	86.9	113.1	77.9	83.6	99.1	108.5	113.6	117.2	Unique	78.02	High	0	2.625e-05		0.380724	1.73653
Checked	Protein FDR Confidence	Master	Accession	Description	Exp. q-value	Sum PEP Score	Coverage	# Peptides	# PSMs	# Unique Peptides	# Protein Groups	# AAs	MW [kDa]	calc. pI	Found in Sample: [S49] F9: 126, Sample, I	Found in Sample: [S51] F9: 128, Sample, I	Found in Sample: [S53] F9: 130, Sample, I	Found in Sample: [S50] F9: 127, Sample, M	Found in Sample: [S52] F9: 129, Sample, M	Found in Sample: [S54] F9: 131, Sample, M	Modifications	Abundance Ratio: (M) / (I)	Abundances (Grouped): I	Abundances (Grouped): M	Abundances (Scaled): F9: 126, Sample, I	Abundances (Scaled): F9: 128, Sample, I	Abundances (Scaled): F9: 130, Sample, I	Abundances (Scaled): F9: 127, Sample, M	Abundances (Scaled): F9: 129, Sample, M	Abundances (Scaled): F9: 131, Sample, M	emPAI	# Razor Peptides	Score Mascot	# Peptides Mascot	#DIV/0!	#DIV/0!
FALSE	High	Master Protein	Q5M775	Cytospin-B OS=Homo sapiens GN=SPECC1 PE=1 SV=1	0	66.7247	16.1049	12	76	12	1	1068	118.512	6.7	High	High	High	High	High	High	Phospho [S218(100); S241(100); S316(99.4); S325(100); T338(100); S361(99.3); S425(100); S810(100); S847(100); S863(100); S935(100)]	1.038	98.2	101.8	94.4	99.7	100.4	100.2	101.3	104	0.903	0	695.486	12	0.0286268	0.385729
High	[K].LDVEEPDSANSSFYSTR.[S]	1xTMT6plex [N-Term]; 1xPhospho [S/Y/T]	Q14980 1xPhospho [S1834(99.5)]	3.45647e-06	0	1	1	4	Q14980	Q14980 [1823-1839]	0	2225.98	High	High	High	High	High	High	S12(Phospho): 99.56	1.302	86.9	113.1	82.8	92.8	85.1	106.5	117	115.8	Unique	68.52	High	0	4.659e-05		0.380171	2.36692
Checked	Protein FDR Confidence	Master	Accession	Description	Exp. q-value	Sum PEP Score	Coverage	# Peptides	# PSMs	# Unique Peptides	# Protein Groups	# AAs	MW [kDa]	calc. pI	Found in Sample: [S49] F9: 126, Sample, I	Found in Sample: [S51] F9: 128, Sample, I	Found in Sample: [S53] F9: 130, Sample, I	Found in Sample: [S50] F9: 127, Sample, M	Found in Sample: [S52] F9: 129, Sample, M	Found in Sample: [S54] F9: 131, Sample, M	Modifications	Abundance Ratio: (M) / (I)	Abundances (Grouped): I	Abundances (Grouped): M	Abundances (Scaled): F9: 126, Sample, I	Abundances (Scaled): F9: 128, Sample, I	Abundances (Scaled): F9: 130, Sample, I	Abundances (Scaled): F9: 127, Sample, M	Abundances (Scaled): F9: 129, Sample, M	Abundances (Scaled): F9: 131, Sample, M	emPAI	# Razor Peptides	Score Mascot	# Peptides Mascot	#DIV/0!	#DIV/0!
FALSE	High	Master Protein	Q14980	Nuclear mitotic apparatus protein 1 OS=Homo sapiens GN=NUMA1 PE=1 SV=2	0	160.102	11.6785	20	112	20	1	2115	238.115	5.78	High	High	High	High	High	High	Phospho [S169(100); S271(100); S1757(100); T1776(100); S1800(100); T1818(100); S1834(99.5); S1847(100); S1853(99.4); S1856(99.5); S1862(100); S1887(100); S1969(100); S1991(100); T2000(100); T2015(100); S2026(100); T2106(100)]	1.575	77.7	122.3	76	80.2	76.8	117.9	123.8	125.3	0.918	0	2205.36	20	-0.00576136	0.00598841
High	[R].ATSAGSSPSCSLAGR.[G]	1xTMT6plex [N-Term]; 1xCarbamidomethyl [C10]; 1xPhospho [S7(100)]	Q9BXB5 1xPhospho [S30(100)]	5.97298e-06	0	1	1	1	Q9BXB5	Q9BXB5 [24-38]	0	1717.78	High	High	High	High	High	High	S7(Phospho): 100	1.302	86.9	113.1	81.6	96.4	82.8	104.4	118.5	116.5	Unique	44.77	High	0	5.661e-05		0.380043	1.80904
Checked	Protein FDR Confidence	Master	Accession	Description	Exp. q-value	Sum PEP Score	Coverage	# Peptides	# PSMs	# Unique Peptides	# Protein Groups	# AAs	MW [kDa]	calc. pI	Found in Sample: [S49] F9: 126, Sample, I	Found in Sample: [S51] F9: 128, Sample, I	Found in Sample: [S53] F9: 130, Sample, I	Found in Sample: [S50] F9: 127, Sample, M	Found in Sample: [S52] F9: 129, Sample, M	Found in Sample: [S54] F9: 131, Sample, M	Modifications	Abundance Ratio: (M) / (I)	Abundances (Grouped): I	Abundances (Grouped): M	Abundances (Scaled): F9: 126, Sample, I	Abundances (Scaled): F9: 128, Sample, I	Abundances (Scaled): F9: 130, Sample, I	Abundances (Scaled): F9: 127, Sample, M	Abundances (Scaled): F9: 129, Sample, M	Abundances (Scaled): F9: 131, Sample, M	emPAI	# Razor Peptides	Score Mascot	# Peptides Mascot	#DIV/0!	#DIV/0!
FALSE	High	Master Protein	Q9BXB5	Oxysterol-binding protein-related protein 10 OS=Homo sapiens GN=OSBPL10 PE=1 SV=2	0	34.6411	14.1361	6	17	6	1	764	83.917	8.31	High	High	High	High	High	High	Phospho [S16(100); S30(100); S64(100); T196(100); S201(99.2); S209(100); S223(100); S507(98.3)]	1.477	80.7	119.3	81	82.9	78.3	115.7	120.6	121.5	0.506	0	338.677	6	-0.0212051	0.0263256
High	[K].LASPMKPVPGTPPSSK.[A]	3xTMT6plex [N-Term; K6; K16]; 1xOxidation [M5(100)]; 2xPhospho [S3(100); T11(100)]	Q15648 2xPhospho [S1207(100); T1215(100)]	4.37834e-05	0.000156733	1	1	8	Q15648	Q15648 [1205-1220]	0	2457.28	High	High	High	High	High	High	S3(Phospho): 100; M5(Oxidation): 100; T11(Phospho): 100	1.302	86.9	113.1	89.7	82.6	88.4	112.1	113.9	113.3	Unique	42.25	High	7.955e-05	0.0001048		0.380171	3.5106
Checked	Protein FDR Confidence	Master	Accession	Description	Exp. q-value	Sum PEP Score	Coverage	# Peptides	# PSMs	# Unique Peptides	# Protein Groups	# AAs	MW [kDa]	calc. pI	Found in Sample: [S49] F9: 126, Sample, I	Found in Sample: [S51] F9: 128, Sample, I	Found in Sample: [S53] F9: 130, Sample, I	Found in Sample: [S50] F9: 127, Sample, M	Found in Sample: [S52] F9: 129, Sample, M	Found in Sample: [S54] F9: 131, Sample, M	Modifications	Abundance Ratio: (M) / (I)	Abundances (Grouped): I	Abundances (Grouped): M	Abundances (Scaled): F9: 126, Sample, I	Abundances (Scaled): F9: 128, Sample, I	Abundances (Scaled): F9: 130, Sample, I	Abundances (Scaled): F9: 127, Sample, M	Abundances (Scaled): F9: 129, Sample, M	Abundances (Scaled): F9: 131, Sample, M	emPAI	# Razor Peptides	Score Mascot	# Peptides Mascot	#DIV/0!	#DIV/0!
FALSE	High	Master Protein	Q15648	Mediator of RNA polymerase II transcription subunit 1 OS=Homo sapiens GN=MED1 PE=1 SV=4	0	82.1016	14.0417	18	65	18	1	1581	168.373	8.73	High	High	High	High	High	High	Phospho [S588(100); S664(99.6); S684(100); T805(100); T1159(98.2); S1207(100); T1215(100); S1347(100); S1374(100); S1401(100); S1433(100); S1447(100); S1463(100); S1482(99.2)]	1.213	90.4	109.6	90.6	89.2	91.3	107.1	109.4	112.3	1.195	0	639.091	18	-0.014971	0.0399383
High	[K].ATGRDSFPR.[G]	1xTMT6plex [N-Term]; 1xPhospho [S6(100)]	A6H8Y1 1xPhospho [S1071(100)]	0.0182273	0.0018851	1	1	2	A6H8Y1	A6H8Y1 [1066-1074]	1	1315.64	High	High	High	High	High	High	S6(Phospho): 100	1.301	86.9	113.1	92.7	70	98	115.5	107.1	116.7	Unique	12.53	High	0.001198	0.009931		0.380171	1.34587
Checked	Protein FDR Confidence	Master	Accession	Description	Exp. q-value	Sum PEP Score	Coverage	# Peptides	# PSMs	# Unique Peptides	# Protein Groups	# AAs	MW [kDa]	calc. pI	Found in Sample: [S49] F9: 126, Sample, I	Found in Sample: [S51] F9: 128, Sample, I	Found in Sample: [S53] F9: 130, Sample, I	Found in Sample: [S50] F9: 127, Sample, M	Found in Sample: [S52] F9: 129, Sample, M	Found in Sample: [S54] F9: 131, Sample, M	Modifications	Abundance Ratio: (M) / (I)	Abundances (Grouped): I	Abundances (Grouped): M	Abundances (Scaled): F9: 126, Sample, I	Abundances (Scaled): F9: 128, Sample, I	Abundances (Scaled): F9: 130, Sample, I	Abundances (Scaled): F9: 127, Sample, M	Abundances (Scaled): F9: 129, Sample, M	Abundances (Scaled): F9: 131, Sample, M	emPAI	# Razor Peptides	Score Mascot	# Peptides Mascot	#DIV/0!	#DIV/0!
FALSE	High	Master Protein	A6H8Y1	Transcription factor TFIIIB component B'' homolog OS=Homo sapiens GN=BDP1 PE=1 SV=3	0.00379057	3.2381	0.609756	2	3	2	1	2624	293.705	5.11	High	High	High	High	High	High	Phospho [S938(100); S1071(100)]	1.192	91.2	108.8	91.9	84.6	97.1	105.6	101.5	119.2	0.031	0	0	2	-0.0229162	0.0635931
High	[K].RSLHSVSEER.[T]	1xTMT6plex [N-Term]; 1xPhospho [S2(100)]	Q8WYP5 1xPhospho [S2060(100)]	0.000394915	0.000235985	1	1	2	Q8WYP5	Q8WYP5 [2059-2068]	1	1508.74	High	High	High	High	High	High	S2(Phospho): 100	1.301	86.9	113.1	86.4	83.5	90.7	101.9	114.7	122.6	Unique	40.21	High	0.0001235	0.0002784		0.380299	1.82973
Checked	Protein FDR Confidence	Master	Accession	Description	Exp. q-value	Sum PEP Score	Coverage	# Peptides	# PSMs	# Unique Peptides	# Protein Groups	# AAs	MW [kDa]	calc. pI	Found in Sample: [S49] F9: 126, Sample, I	Found in Sample: [S51] F9: 128, Sample, I	Found in Sample: [S53] F9: 130, Sample, I	Found in Sample: [S50] F9: 127, Sample, M	Found in Sample: [S52] F9: 129, Sample, M	Found in Sample: [S54] F9: 131, Sample, M	Modifications	Abundance Ratio: (M) / (I)	Abundances (Grouped): I	Abundances (Grouped): M	Abundances (Scaled): F9: 126, Sample, I	Abundances (Scaled): F9: 128, Sample, I	Abundances (Scaled): F9: 130, Sample, I	Abundances (Scaled): F9: 127, Sample, M	Abundances (Scaled): F9: 129, Sample, M	Abundances (Scaled): F9: 131, Sample, M	emPAI	# Razor Peptides	Score Mascot	# Peptides Mascot	#DIV/0!	#DIV/0!
FALSE	High	Master Protein	Q8WYP5	Protein ELYS OS=Homo sapiens GN=AHCTF1 PE=1 SV=3	0	189.678	17.3433	34	132	34	1	2266	252.342	6.6	High	High	High	High	High	High	Phospho [S528(100); S1160(100); T1175(100); S1222(99.3); S1232(99.8); T1257(99.7); S1283(100); S1295(100); T1369(100); S1513(99.2); S1533(100); S1541(100); T1764(100); T1808(100); S1878(100); S1944(100); S1996(100); T2013(100); S2043(98.9); S2060(100); S2089(100); S2120(100); S2226(100)]	1.269	88.1	111.9	89.7	88.4	86.2	108.3	114	113.3	1.765	0	2223.11	34	-0.0342675	0.0765964
High	[K].DSPGIPPSANAHQLFR.[G]	1xTMT6plex [N-Term]; 2xPhospho [S2(100); S8(100)]	P51812 2xPhospho [S369(100); S375(100)]	2.51322e-05	0.000156733	1	1	6	P51812	P51812 [368-383]	0	2095.96	High	High	High	High	High	High	S2(Phospho): 100; S8(Phospho): 100	1.301	86.9	113.1	94	78.2	88.5	108	113.5	117.8	Unique	36.65	High	7.955e-05	0.00013		0.380171	2.07095
Checked	Protein FDR Confidence	Master	Accession	Description	Exp. q-value	Sum PEP Score	Coverage	# Peptides	# PSMs	# Unique Peptides	# Protein Groups	# AAs	MW [kDa]	calc. pI	Found in Sample: [S49] F9: 126, Sample, I	Found in Sample: [S51] F9: 128, Sample, I	Found in Sample: [S53] F9: 130, Sample, I	Found in Sample: [S50] F9: 127, Sample, M	Found in Sample: [S52] F9: 129, Sample, M	Found in Sample: [S54] F9: 131, Sample, M	Modifications	Abundance Ratio: (M) / (I)	Abundances (Grouped): I	Abundances (Grouped): M	Abundances (Scaled): F9: 126, Sample, I	Abundances (Scaled): F9: 128, Sample, I	Abundances (Scaled): F9: 130, Sample, I	Abundances (Scaled): F9: 127, Sample, M	Abundances (Scaled): F9: 129, Sample, M	Abundances (Scaled): F9: 131, Sample, M	emPAI	# Razor Peptides	Score Mascot	# Peptides Mascot	#DIV/0!	#DIV/0!
FALSE	High	Master Protein	P51812	Ribosomal protein S6 kinase alpha-3 OS=Homo sapiens GN=RPS6KA3 PE=1 SV=1	0	31.9779	8.64865	6	35	4	1	740	83.683	6.89	High	High	High	High	High	High	Phospho [S227(100); S369(100); S415(100); S715(100); S737(99.5)]	1.351	85.1	114.9	86.3	85.2	83.7	110.3	116.6	118	0.616	3	520.881	6	-0.0362287	0.0632291
High	[R].SRESLNVDVVK.[Y]	2xTMT6plex [N-Term; K11]; 1xPhospho [S1(100)]	Q07866 1xPhospho [S521(100)]	0.000349798	0.000202338	1	1	3	Q07866	Q07866 [521-531]	1	1783.97	High	High	High	High	High	High	S1(Phospho): 100	1.301	86.9	113.1	98.4	82.5	79.8	124	101.5	113.7	Unique	35.4	High	0.0001235	0.000328		0.379746	1.39958
Checked	Protein FDR Confidence	Master	Accession	Description	Exp. q-value	Sum PEP Score	Coverage	# Peptides	# PSMs	# Unique Peptides	# Protein Groups	# AAs	MW [kDa]	calc. pI	Found in Sample: [S49] F9: 126, Sample, I	Found in Sample: [S51] F9: 128, Sample, I	Found in Sample: [S53] F9: 130, Sample, I	Found in Sample: [S50] F9: 127, Sample, M	Found in Sample: [S52] F9: 129, Sample, M	Found in Sample: [S54] F9: 131, Sample, M	Modifications	Abundance Ratio: (M) / (I)	Abundances (Grouped): I	Abundances (Grouped): M	Abundances (Scaled): F9: 126, Sample, I	Abundances (Scaled): F9: 128, Sample, I	Abundances (Scaled): F9: 130, Sample, I	Abundances (Scaled): F9: 127, Sample, M	Abundances (Scaled): F9: 129, Sample, M	Abundances (Scaled): F9: 131, Sample, M	emPAI	# Razor Peptides	Score Mascot	# Peptides Mascot	#DIV/0!	#DIV/0!
FALSE	High	Master Protein	Q07866	Kinesin light chain 1 OS=Homo sapiens GN=KLC1 PE=1 SV=2	0	13.5441	3.83944	2	13	2	1	573	65.269	6.2	High	High	High	High	High	High	Phospho [S460(100); S521(100)]	1.528	79.1	120.9	77.5	79.8	80.1	121.9	117.3	123.4	0.274	0	184.7	2	0.0221838	0.0240482
High	[R].DVDELPSLQPSVGSPSRPSSSR.[L]	1xTMT6plex [N-Term]; 1xPhospho [S]		1.36223e-05	0.000119656	1	1	5	O43815	O43815 [363-384]	0	2606.27	High	High	High	High	High	High	S14(Phospho): 50; S16(Phospho): 50	1.301	86.9	113.1	85.2	87.2	88.4	111.5	112	115.7	Unique	31.29	High	4.332e-05	7.405e-05		0.379192	4.06324
Checked	Protein FDR Confidence	Master	Accession	Description	Exp. q-value	Sum PEP Score	Coverage	# Peptides	# PSMs	# Unique Peptides	# Protein Groups	# AAs	MW [kDa]	calc. pI	Found in Sample: [S49] F9: 126, Sample, I	Found in Sample: [S51] F9: 128, Sample, I	Found in Sample: [S53] F9: 130, Sample, I	Found in Sample: [S50] F9: 127, Sample, M	Found in Sample: [S52] F9: 129, Sample, M	Found in Sample: [S54] F9: 131, Sample, M	Modifications	Abundance Ratio: (M) / (I)	Abundances (Grouped): I	Abundances (Grouped): M	Abundances (Scaled): F9: 126, Sample, I	Abundances (Scaled): F9: 128, Sample, I	Abundances (Scaled): F9: 130, Sample, I	Abundances (Scaled): F9: 127, Sample, M	Abundances (Scaled): F9: 129, Sample, M	Abundances (Scaled): F9: 131, Sample, M	emPAI	# Razor Peptides	Score Mascot	# Peptides Mascot	#DIV/0!	#DIV/0!
FALSE	High	Master Protein	O43815	Striatin OS=Homo sapiens GN=STRN PE=1 SV=4	0	27.5408	5.76923	3	16	3	1	780	86.079	5.27	High	High	High	High	High	High	Phospho [S245(100)]	0.814	110.3	89.7	108.5	111.3	110.9	86.7	89.7	92.8	0.315	0	712.083	3	0.00186938	0.00416903
High	[R].VEELEENISHLSEK.[L]	2xTMT6plex [N-Term; K14]; 2xPhospho [S9(100); S12(100)]	Q96PY5 2xPhospho [S403(100); S406(100)]	0.0014074	0.000355975	1	1	1	Q96PY5	Q96PY5 [395-408]	0	2274.07	High	High	High	High	High	High	S9(Phospho): 100; S12(Phospho): 100	1.301	86.9	113.1	94	93.5	73.2	111.7	116	111.6	Unique	22.3	High	0.0001947	0.0006897		0.380171	1.69676
Checked	Protein FDR Confidence	Master	Accession	Description	Exp. q-value	Sum PEP Score	Coverage	# Peptides	# PSMs	# Unique Peptides	# Protein Groups	# AAs	MW [kDa]	calc. pI	Found in Sample: [S49] F9: 126, Sample, I	Found in Sample: [S51] F9: 128, Sample, I	Found in Sample: [S53] F9: 130, Sample, I	Found in Sample: [S50] F9: 127, Sample, M	Found in Sample: [S52] F9: 129, Sample, M	Found in Sample: [S54] F9: 131, Sample, M	Modifications	Abundance Ratio: (M) / (I)	Abundances (Grouped): I	Abundances (Grouped): M	Abundances (Scaled): F9: 126, Sample, I	Abundances (Scaled): F9: 128, Sample, I	Abundances (Scaled): F9: 130, Sample, I	Abundances (Scaled): F9: 127, Sample, M	Abundances (Scaled): F9: 129, Sample, M	Abundances (Scaled): F9: 131, Sample, M	emPAI	# Razor Peptides	Score Mascot	# Peptides Mascot	#DIV/0!	#DIV/0!
FALSE	High	Master Protein	Q96PY5	Formin-like protein 2 OS=Homo sapiens GN=FMNL2 PE=1 SV=3	0	15.6978	4.69613	4	7	4	1	1086	123.243	7.4	High	High	High	High	High	High	Phospho [S171(100); S403(100); S406(100); T450(100)]	0.693	118.1	81.9	121.6	114.1	118.7	81.6	84.9	79	0.179	0	86.8301	4	-0.0326662	0.0476741
High	[K].QIDSSPVGGETDETTVSQNYR.[G]	1xTMT6plex [N-Term]; 1xPhospho [S5(99.2)]		5.24924e-08	0	1	1	4	O15027	O15027 [387-407]	0	2592.17	High	High	High	High	High	High	S5(Phospho): 99.44	1.301	86.9	113.1	87.9	86.3	86.6	111.1	110.2	118	Unique	65.9	High	0	8.909e-06		0.379618	3.31886
Checked	Protein FDR Confidence	Master	Accession	Description	Exp. q-value	Sum PEP Score	Coverage	# Peptides	# PSMs	# Unique Peptides	# Protein Groups	# AAs	MW [kDa]	calc. pI	Found in Sample: [S49] F9: 126, Sample, I	Found in Sample: [S51] F9: 128, Sample, I	Found in Sample: [S53] F9: 130, Sample, I	Found in Sample: [S50] F9: 127, Sample, M	Found in Sample: [S52] F9: 129, Sample, M	Found in Sample: [S54] F9: 131, Sample, M	Modifications	Abundance Ratio: (M) / (I)	Abundances (Grouped): I	Abundances (Grouped): M	Abundances (Scaled): F9: 126, Sample, I	Abundances (Scaled): F9: 128, Sample, I	Abundances (Scaled): F9: 130, Sample, I	Abundances (Scaled): F9: 127, Sample, M	Abundances (Scaled): F9: 129, Sample, M	Abundances (Scaled): F9: 131, Sample, M	emPAI	# Razor Peptides	Score Mascot	# Peptides Mascot	#DIV/0!	#DIV/0!
FALSE	High	Master Protein	O15027	Protein transport protein Sec16A OS=Homo sapiens GN=SEC16A PE=1 SV=3	0	102.037	11.7026	16	88	16	1	2179	233.373	5.63	High	High	High	High	High	High	Phospho [S136(100); S891(100); S1048(100); S1127(100); S1149(99.2); S1178(99); S1220(100); T1262(96.3); S1263(100); S1786(100); S1844(100); T1876(99.7); S1905(100)]	1.178	91.8	108.2	93.3	90.9	91.3	105.7	108.1	110.7	0.986	0	1022.68	16	-0.0268093	0.0895896
High	[R].SQPEDTPENTVR.[R]	1xTMT6plex [N-Term]; 1xPhospho [T6(100)]	Q5T5P2 1xPhospho [T1633(100)]	0.0161807	0.00174253	1	1	1	Q5T5P2	Q5T5P2 [1628-1639]	0	1681.76	High	High	High	High	High	High	T6(Phospho): 100	1.301	86.9	113.1	89	86.8	85.1	103.3	118.7	117.3	Unique	21.66	High	0.0009353	0.007029		0.379064	2.18018
Checked	Protein FDR Confidence	Master	Accession	Description	Exp. q-value	Sum PEP Score	Coverage	# Peptides	# PSMs	# Unique Peptides	# Protein Groups	# AAs	MW [kDa]	calc. pI	Found in Sample: [S49] F9: 126, Sample, I	Found in Sample: [S51] F9: 128, Sample, I	Found in Sample: [S53] F9: 130, Sample, I	Found in Sample: [S50] F9: 127, Sample, M	Found in Sample: [S52] F9: 129, Sample, M	Found in Sample: [S54] F9: 131, Sample, M	Modifications	Abundance Ratio: (M) / (I)	Abundances (Grouped): I	Abundances (Grouped): M	Abundances (Scaled): F9: 126, Sample, I	Abundances (Scaled): F9: 128, Sample, I	Abundances (Scaled): F9: 130, Sample, I	Abundances (Scaled): F9: 127, Sample, M	Abundances (Scaled): F9: 129, Sample, M	Abundances (Scaled): F9: 131, Sample, M	emPAI	# Razor Peptides	Score Mascot	# Peptides Mascot	#DIV/0!	#DIV/0!
FALSE	High	Master Protein	Q5T5P2	Sickle tail protein homolog OS=Homo sapiens GN=KIAA1217 PE=1 SV=2	0	24.2217	5.30108	7	14	7	1	1943	213.983	7.06	High	High	High	High	High	High	Phospho [S474(100); S1091(100); S1568(100); T1633(100); S1648(99.6); S1684(99.6); S1794(99)]	1.596	77	123	77.3	78.6	75.2	117.2	120.2	131.5	0.157	0	145.813	7	-0.0331548	0.0348654
High	[R].NVSSFPDDATSPLQENR.[N]	1xTMT6plex [N-Term]; 2xPhospho [S3(99.3); S4(99.3)]	P52292 2xPhospho [S54(99.3); S62(100)]	7.62123e-06	0	1	1	9	P52292	P52292 [52-68]	0	2265.96	High	High	High	High	High	High	T10(Phospho): 98.33; S11(Phospho): 99.98	1.301	86.9	113.1	86.8	85.9	88.1	106.3	113.3	119.6	Unique	58.57	High	0	6.148e-05		0.379192	2.59079
Checked	Protein FDR Confidence	Master	Accession	Description	Exp. q-value	Sum PEP Score	Coverage	# Peptides	# PSMs	# Unique Peptides	# Protein Groups	# AAs	MW [kDa]	calc. pI	Found in Sample: [S49] F9: 126, Sample, I	Found in Sample: [S51] F9: 128, Sample, I	Found in Sample: [S53] F9: 130, Sample, I	Found in Sample: [S50] F9: 127, Sample, M	Found in Sample: [S52] F9: 129, Sample, M	Found in Sample: [S54] F9: 131, Sample, M	Modifications	Abundance Ratio: (M) / (I)	Abundances (Grouped): I	Abundances (Grouped): M	Abundances (Scaled): F9: 126, Sample, I	Abundances (Scaled): F9: 128, Sample, I	Abundances (Scaled): F9: 130, Sample, I	Abundances (Scaled): F9: 127, Sample, M	Abundances (Scaled): F9: 129, Sample, M	Abundances (Scaled): F9: 131, Sample, M	emPAI	# Razor Peptides	Score Mascot	# Peptides Mascot	#DIV/0!	#DIV/0!
FALSE	High	Master Protein	P52292	Importin subunit alpha-1 OS=Homo sapiens GN=KPNA2 PE=1 SV=1	0	46.3224	12.6654	6	88	6	1	529	57.826	5.4	High	High	High	High	High	High	Acetyl [N-Term]; Phospho [T9(100); S490(100)]	1.877	69.5	130.5	67.7	71.8	69.1	125.4	131.7	134.3	1.395	0	2184.25	6	-0.00756471	0.00554095
High	[M].ADFAGPSSAGRK.[A]	1xTMT6plex [K12]; 1xAcetyl [N-Term]; 1xPhospho [S8(99.6)]	Q8IXW5 1xAcetyl [N-Term]; 1xPhospho [S9(99.6)]	0.00177064	0.000355975	1	1	1	Q8IXW5	Q8IXW5 [2-13]	1	1514.72	High	High	High	High	High	High	S8(Phospho): 99.59	1.301	86.9	113.1	92.7	88.4	79.7	106.5	109.2	123.5	Unique	24.62	High	0.0001947	0.000836		0.379192	1.79648
Checked	Protein FDR Confidence	Master	Accession	Description	Exp. q-value	Sum PEP Score	Coverage	# Peptides	# PSMs	# Unique Peptides	# Protein Groups	# AAs	MW [kDa]	calc. pI	Found in Sample: [S49] F9: 126, Sample, I	Found in Sample: [S51] F9: 128, Sample, I	Found in Sample: [S53] F9: 130, Sample, I	Found in Sample: [S50] F9: 127, Sample, M	Found in Sample: [S52] F9: 129, Sample, M	Found in Sample: [S54] F9: 131, Sample, M	Modifications	Abundance Ratio: (M) / (I)	Abundances (Grouped): I	Abundances (Grouped): M	Abundances (Scaled): F9: 126, Sample, I	Abundances (Scaled): F9: 128, Sample, I	Abundances (Scaled): F9: 130, Sample, I	Abundances (Scaled): F9: 127, Sample, M	Abundances (Scaled): F9: 129, Sample, M	Abundances (Scaled): F9: 131, Sample, M	emPAI	# Razor Peptides	Score Mascot	# Peptides Mascot	#DIV/0!	#DIV/0!
FALSE	High	Master Protein	Q8IXW5	Putative RNA polymerase II subunit B1 CTD phosphatase RPAP2 OS=Homo sapiens GN=RPAP2 PE=1 SV=1	0	6.95427	3.75817	2	2	2	1	612	69.466	7.78	High	High	High	High	High	High	Phospho [S9(99.6); S315(100)]; Acetyl [N-Term]	1.01	99.5	100.5	100.4	97.2	100.9	92	99.2	110.3	0.125	0	45.61	2	-0.0503345	0.589589
High	[K].DTCYSPKPSVYLSTPSSASK.[A]	3xTMT6plex [N-Term; K7; K20]; 1xCarbamidomethyl [C3]; 1xPhospho [S5(99.7)]	Q9Y5K6 1xPhospho [S542(99.7)]	0.0165265	0.00178076	1	1	2	Q9Y5K6	Q9Y5K6 [538-557]	0	2942.48	High	High	High	High	High	High	S5(Phospho): 99.69	1.3	86.9	113.1	64.5	98.6	97.7	113.7	110.3	115.1	Unique	18.94	High	0.0009594	0.007171		0.378767	1.08493
Checked	Protein FDR Confidence	Master	Accession	Description	Exp. q-value	Sum PEP Score	Coverage	# Peptides	# PSMs	# Unique Peptides	# Protein Groups	# AAs	MW [kDa]	calc. pI	Found in Sample: [S49] F9: 126, Sample, I	Found in Sample: [S51] F9: 128, Sample, I	Found in Sample: [S53] F9: 130, Sample, I	Found in Sample: [S50] F9: 127, Sample, M	Found in Sample: [S52] F9: 129, Sample, M	Found in Sample: [S54] F9: 131, Sample, M	Modifications	Abundance Ratio: (M) / (I)	Abundances (Grouped): I	Abundances (Grouped): M	Abundances (Scaled): F9: 126, Sample, I	Abundances (Scaled): F9: 128, Sample, I	Abundances (Scaled): F9: 130, Sample, I	Abundances (Scaled): F9: 127, Sample, M	Abundances (Scaled): F9: 129, Sample, M	Abundances (Scaled): F9: 131, Sample, M	emPAI	# Razor Peptides	Score Mascot	# Peptides Mascot	#DIV/0!	#DIV/0!
FALSE	High	Master Protein	Q9Y5K6	CD2-associated protein OS=Homo sapiens GN=CD2AP PE=1 SV=1	0	36.6214	14.554	9	22	9	1	639	71.407	6.4	High	High	High	High	High	High	Phospho [S86(99.6); S233(99.4); T393(100); S458(100); S510(100); S514(100); S542(99.7); T565(100)]	1.357	84.8	115.2	85.6	84.4	84.5	118.1	113	114.4	0.974	0	147.737	9	0.00705476	0.0102316
High	[K].QSPPISTSK.[W]	2xTMT6plex [N-Term; K9]; 2xPhospho [S2(100); S6(99.5)]	P33981 2xPhospho [S436(100); S440(99.6)]	0.011284	0.00154436	1	1	2	P33981	P33981 [435-443]	0	1562.76	High	High	High	High	High	High	S2(Phospho): 100; S6(Phospho): 99.63	1.3	86.9	113.1	86.6	84	90.2	109.4	110.9	118.9	Unique	21.59	High	0.0007193	0.004875		0.379192	2.78661
Checked	Protein FDR Confidence	Master	Accession	Description	Exp. q-value	Sum PEP Score	Coverage	# Peptides	# PSMs	# Unique Peptides	# Protein Groups	# AAs	MW [kDa]	calc. pI	Found in Sample: [S49] F9: 126, Sample, I	Found in Sample: [S51] F9: 128, Sample, I	Found in Sample: [S53] F9: 130, Sample, I	Found in Sample: [S50] F9: 127, Sample, M	Found in Sample: [S52] F9: 129, Sample, M	Found in Sample: [S54] F9: 131, Sample, M	Modifications	Abundance Ratio: (M) / (I)	Abundances (Grouped): I	Abundances (Grouped): M	Abundances (Scaled): F9: 126, Sample, I	Abundances (Scaled): F9: 128, Sample, I	Abundances (Scaled): F9: 130, Sample, I	Abundances (Scaled): F9: 127, Sample, M	Abundances (Scaled): F9: 129, Sample, M	Abundances (Scaled): F9: 131, Sample, M	emPAI	# Razor Peptides	Score Mascot	# Peptides Mascot	#DIV/0!	#DIV/0!
FALSE	High	Master Protein	P33981	Dual specificity protein kinase TTK OS=Homo sapiens GN=TTK PE=1 SV=2	0	41.6398	10.5018	8	27	8	1	857	97.011	8.16	High	High	High	High	High	High	Acetyl [N-Term]; Phospho [S7(100); T33(100); S281(100); S321(100); S363(100); S436(100); S845(98.9)]	1.836	70.5	129.5	71.1	69.4	71.2	130.8	128.7	128.9	0.778	0	441.07	8	0.00159561	0.00116052
High	[K].QYQDSPNQK.[K]	2xTMT6plex [N-Term; K9]; 1xPhospho [S5(100)]	Q8IU60 1xPhospho [S329(100)]	0.000136104	0.000156733	1	1	4	Q8IU60	Q8IU60 [325-333]	0	1645.8	High	High	High	High	High	High	S5(Phospho): 100	1.3	87	113	83.7	90.1	87.1	113.6	109.5	116	Unique	44.41	High	7.955e-05	0.0001589		0.378214	3.22299
Checked	Protein FDR Confidence	Master	Accession	Description	Exp. q-value	Sum PEP Score	Coverage	# Peptides	# PSMs	# Unique Peptides	# Protein Groups	# AAs	MW [kDa]	calc. pI	Found in Sample: [S49] F9: 126, Sample, I	Found in Sample: [S51] F9: 128, Sample, I	Found in Sample: [S53] F9: 130, Sample, I	Found in Sample: [S50] F9: 127, Sample, M	Found in Sample: [S52] F9: 129, Sample, M	Found in Sample: [S54] F9: 131, Sample, M	Modifications	Abundance Ratio: (M) / (I)	Abundances (Grouped): I	Abundances (Grouped): M	Abundances (Scaled): F9: 126, Sample, I	Abundances (Scaled): F9: 128, Sample, I	Abundances (Scaled): F9: 130, Sample, I	Abundances (Scaled): F9: 127, Sample, M	Abundances (Scaled): F9: 129, Sample, M	Abundances (Scaled): F9: 131, Sample, M	emPAI	# Razor Peptides	Score Mascot	# Peptides Mascot	#DIV/0!	#DIV/0!
FALSE	High	Master Protein	Q8IU60	m7GpppN-mRNA hydrolase OS=Homo sapiens GN=DCP2 PE=1 SV=2	0	11.7349	6.19048	2	5	2	1	420	48.426	8	High	High	High	High	High	High	Phospho [S284(100); S329(100)]	1.397	83.4	116.6	81	85.6	83.7	117.2	112.5	119.9	0.304	0	111.78	2	0.027965	0.039397
High	[K].IPISAFSTSSAAEQNSNTTPR.[I]	1xTMT6plex [N-Term]; 1xPhospho [T19(96.2)]	Q6VMQ6 1xPhospho [T929(97.5)]	0.00389834	0.000424228	1	1	5	Q6VMQ6	Q6VMQ6 [911-931]	0	2488.19	High	High	High	High	High	High	T19(Phospho): 97.48	1.3	87	113	104	78.6	78.3	122.1	105.1	111.9	Unique	26.1	High	0.0005451	0.004077		0.378214	1.24309
Checked	Protein FDR Confidence	Master	Accession	Description	Exp. q-value	Sum PEP Score	Coverage	# Peptides	# PSMs	# Unique Peptides	# Protein Groups	# AAs	MW [kDa]	calc. pI	Found in Sample: [S49] F9: 126, Sample, I	Found in Sample: [S51] F9: 128, Sample, I	Found in Sample: [S53] F9: 130, Sample, I	Found in Sample: [S50] F9: 127, Sample, M	Found in Sample: [S52] F9: 129, Sample, M	Found in Sample: [S54] F9: 131, Sample, M	Modifications	Abundance Ratio: (M) / (I)	Abundances (Grouped): I	Abundances (Grouped): M	Abundances (Scaled): F9: 126, Sample, I	Abundances (Scaled): F9: 128, Sample, I	Abundances (Scaled): F9: 130, Sample, I	Abundances (Scaled): F9: 127, Sample, M	Abundances (Scaled): F9: 129, Sample, M	Abundances (Scaled): F9: 131, Sample, M	emPAI	# Razor Peptides	Score Mascot	# Peptides Mascot	#DIV/0!	#DIV/0!
FALSE	High	Master Protein	Q6VMQ6	Activating transcription factor 7-interacting protein 1 OS=Homo sapiens GN=ATF7IP PE=1 SV=3	0	57.5639	12.3622	10	43	10	1	1270	136.31	4.7	High	High	High	High	High	High	Phospho [S113(100); S445(99.5); S477(100); S484(99.7); S496(100); S673(100); S899(99.2); T929(97.5)]	0.86	107.5	92.5	104.4	108.9	109.2	91.2	94	92.3	1.31	0	448.257	10	0.0230385	0.0765763
High	[K].NDMAVPTPPPPPVPPTK.[Q]	2xTMT6plex [N-Term; K17]; 1xOxidation [M3(100)]; 1xPhospho [T7(100)]	Q96RN5 1xPhospho [T603(100)]	0.000342481	0.000202338	1	1	1	Q96RN5	Q96RN5 [597-613]	0	2309.2	High	High	High	High	High	High	M3(Oxidation): 100; T7(Phospho): 100	1.299	87	113	83	93.1	84.9	113.6	109.6	115.8	Unique	14.9	High	9.07e-05	0.0002559		0.377235	2.7141
Checked	Protein FDR Confidence	Master	Accession	Description	Exp. q-value	Sum PEP Score	Coverage	# Peptides	# PSMs	# Unique Peptides	# Protein Groups	# AAs	MW [kDa]	calc. pI	Found in Sample: [S49] F9: 126, Sample, I	Found in Sample: [S51] F9: 128, Sample, I	Found in Sample: [S53] F9: 130, Sample, I	Found in Sample: [S50] F9: 127, Sample, M	Found in Sample: [S52] F9: 129, Sample, M	Found in Sample: [S54] F9: 131, Sample, M	Modifications	Abundance Ratio: (M) / (I)	Abundances (Grouped): I	Abundances (Grouped): M	Abundances (Scaled): F9: 126, Sample, I	Abundances (Scaled): F9: 128, Sample, I	Abundances (Scaled): F9: 130, Sample, I	Abundances (Scaled): F9: 127, Sample, M	Abundances (Scaled): F9: 129, Sample, M	Abundances (Scaled): F9: 131, Sample, M	emPAI	# Razor Peptides	Score Mascot	# Peptides Mascot	#DIV/0!	#DIV/0!
FALSE	High	Master Protein	Q96RN5	Mediator of RNA polymerase II transcription subunit 15 OS=Homo sapiens GN=MED15 PE=1 SV=2	0	8.52747	4.44162	2	3	2	1	788	86.699	9.42	High	High	High	High	High	High	Phospho [T603(100)]	1.299	87	113	83	93.1	84.9	113.6	109.6	115.8	0.194	0	75.7567	2	0.0431887	0.0796258
