## Supplemental Table 1 for "Quantitative proteomics indicate a strong correlation of mitotic phospho-/dephosphorylation with non-structured regions of substrates" (part 11 of 31)

### Sheet: PeptideGroups (continued)
Confidence	Annotated Sequence	Modifications	Modifications in Master Proteins	Qvality PEP	Qvality q-value	# Protein Groups	# Proteins	# PSMs	Master Protein Accessions	Positions in Master Proteins	# Missed Cleavages	Theo. MH+ [Da]	Found in Sample: [S49] F9: 126, Sample, I	Found in Sample: [S51] F9: 128, Sample, I	Found in Sample: [S53] F9: 130, Sample, I	Found in Sample: [S50] F9: 127, Sample, M	Found in Sample: [S52] F9: 129, Sample, M	Found in Sample: [S54] F9: 131, Sample, M	ptmRS: Best Site Probabilities	Abundance Ratio: (M) / (I)	Abundances (Grouped): I	Abundances (Grouped): M	Abundances (Scaled): F9: 126, Sample, I	Abundances (Scaled): F9: 128, Sample, I	Abundances (Scaled): F9: 130, Sample, I	Abundances (Scaled): F9: 127, Sample, M	Abundances (Scaled): F9: 129, Sample, M	Abundances (Scaled): F9: 131, Sample, M	Quan Info	Ions Score Mascot	Confidence Mascot	Percolator q-Value Mascot	Percolator PEP Mascot		log2ratio(M/I)	P
High	[K].GLLSDSMTDVPVDTGVAAR.[T]	1xTMT6plex [N-Term]; 1xPhospho [S6(100)]	O43399 1xPhospho [S21(100)]	3.33495e-08	0	1	1	4	O43399	O43399 [16-34]	0	2213.07	High	High	High	High	High	High	S6(Phospho): 100	1.299	87	113	81.5	100.8	78.6	101.7	104.8	132.6	Unique	66.28	High	0	7.399e-06		0.378214	1.01582
Checked	Protein FDR Confidence	Master	Accession	Description	Exp. q-value	Sum PEP Score	Coverage	# Peptides	# PSMs	# Unique Peptides	# Protein Groups	# AAs	MW [kDa]	calc. pI	Found in Sample: [S49] F9: 126, Sample, I	Found in Sample: [S51] F9: 128, Sample, I	Found in Sample: [S53] F9: 130, Sample, I	Found in Sample: [S50] F9: 127, Sample, M	Found in Sample: [S52] F9: 129, Sample, M	Found in Sample: [S54] F9: 131, Sample, M	Modifications	Abundance Ratio: (M) / (I)	Abundances (Grouped): I	Abundances (Grouped): M	Abundances (Scaled): F9: 126, Sample, I	Abundances (Scaled): F9: 128, Sample, I	Abundances (Scaled): F9: 130, Sample, I	Abundances (Scaled): F9: 127, Sample, M	Abundances (Scaled): F9: 129, Sample, M	Abundances (Scaled): F9: 131, Sample, M	emPAI	# Razor Peptides	Score Mascot	# Peptides Mascot	#DIV/0!	#DIV/0!
FALSE	High	Master Protein	O43399	Tumor protein D54 OS=Homo sapiens GN=TPD52L2 PE=1 SV=2	0	34.4108	21.8447	3	22	3	1	206	22.224	5.36	High	High	High	High	High	High	Acetyl [N-Term]; Phospho [S12(100); S21(100); S166(100)]	1.354	85	115	87.3	87.7	79.9	121.3	113.3	110.4	3.394	0	614.988	3	0.00801221	0.0110312
High	[K].ASAPERTPSPAPK.[R]	2xTMT6plex [N-Term; K13]; 2xPhospho [T7(100); S9(100)]	Q63ZY6 2xPhospho [T258(100); S260(100)]	0.000349798	0.000202338	1	1	7	Q63ZY6	Q63ZY6 [252-264]	1	1926.95	High	High	High	High	High	High	T7(Phospho): 100; S9(Phospho): 100	1.299	87	113	90.9	84.6	85.5	114.7	116.8	107.4	Unique	21.76	High	0.0001947	0.0007992		0.37681	2.77206
Checked	Protein FDR Confidence	Master	Accession	Description	Exp. q-value	Sum PEP Score	Coverage	# Peptides	# PSMs	# Unique Peptides	# Protein Groups	# AAs	MW [kDa]	calc. pI	Found in Sample: [S49] F9: 126, Sample, I	Found in Sample: [S51] F9: 128, Sample, I	Found in Sample: [S53] F9: 130, Sample, I	Found in Sample: [S50] F9: 127, Sample, M	Found in Sample: [S52] F9: 129, Sample, M	Found in Sample: [S54] F9: 131, Sample, M	Modifications	Abundance Ratio: (M) / (I)	Abundances (Grouped): I	Abundances (Grouped): M	Abundances (Scaled): F9: 126, Sample, I	Abundances (Scaled): F9: 128, Sample, I	Abundances (Scaled): F9: 130, Sample, I	Abundances (Scaled): F9: 127, Sample, M	Abundances (Scaled): F9: 129, Sample, M	Abundances (Scaled): F9: 131, Sample, M	emPAI	# Razor Peptides	Score Mascot	# Peptides Mascot	#DIV/0!	#DIV/0!
FALSE	High	Master Protein	Q63ZY6	Putative methyltransferase NSUN5C OS=Homo sapiens GN=NSUN5P2 PE=5 SV=2	0	17.6814	8.57143	3	10	3	1	315	34.324	8.68	High	High	High	High	High	High	Phospho [T141(100); T258(100); S260(100)]	1.153	92.9	107.1	96	91.2	91.5	108.3	110.3	102.8	0.931	0	89.1886	3	-0.024578	0.082964
High	[K].KQTETEMLYGSAPRTPSK.[R]	3xTMT6plex [N-Term; K1; K18]; 1xOxidation [M7(100)]; 1xPhospho [T15(98)]	O43663 1xPhospho [T470(98)]	0.0575349	0.00443238	1	1	1	O43663	O43663 [456-473]	2	2807.46	High	High	High	High	High	High	M7(Oxidation): 100; T15(Phospho): 97.97	1.299	87	113	117.8	104.9	38.3	121.9	121.5	95.6	Unique	8.89	High	0.002238	0.02707		0.377235	0.424866
Checked	Protein FDR Confidence	Master	Accession	Description	Exp. q-value	Sum PEP Score	Coverage	# Peptides	# PSMs	# Unique Peptides	# Protein Groups	# AAs	MW [kDa]	calc. pI	Found in Sample: [S49] F9: 126, Sample, I	Found in Sample: [S51] F9: 128, Sample, I	Found in Sample: [S53] F9: 130, Sample, I	Found in Sample: [S50] F9: 127, Sample, M	Found in Sample: [S52] F9: 129, Sample, M	Found in Sample: [S54] F9: 131, Sample, M	Modifications	Abundance Ratio: (M) / (I)	Abundances (Grouped): I	Abundances (Grouped): M	Abundances (Scaled): F9: 126, Sample, I	Abundances (Scaled): F9: 128, Sample, I	Abundances (Scaled): F9: 130, Sample, I	Abundances (Scaled): F9: 127, Sample, M	Abundances (Scaled): F9: 129, Sample, M	Abundances (Scaled): F9: 131, Sample, M	emPAI	# Razor Peptides	Score Mascot	# Peptides Mascot	#DIV/0!	#DIV/0!
FALSE	High	Master Protein	O43663	Protein regulator of cytokinesis 1 OS=Homo sapiens GN=PRC1 PE=1 SV=2	0	33.2854	11.9355	7	33	7	1	620	71.562	6.68	High	High	High	High	High	High	Phospho [S4(100); T470(100); T481(100); S532(98.7); S620(99)]	1.913	68.7	131.3	67.8	72.6	65.6	132.5	134.3	127.2	0.947	0	256.12	7	0.0155389	0.0106673
High	[R].NAVTSMSIR.[G]	1xTMT6plex [N-Term]; 1xOxidation [M6(100)]; 1xPhospho [S7(100)]	Q9BYI3 1xPhospho [S321(100)]	0.0173167	0.00184658	1	1	1	Q9BYI3	Q9BYI3 [315-323]	0	1303.63	High	High	High	High	High	High	M6(Oxidation): 100; S7(Phospho): 100	1.298	87	113	80.3	95.4	85.4	111.5	116.4	111	Unique	20.43	High	0.0009882	0.007519		0.376257	2.25936
Checked	Protein FDR Confidence	Master	Accession	Description	Exp. q-value	Sum PEP Score	Coverage	# Peptides	# PSMs	# Unique Peptides	# Protein Groups	# AAs	MW [kDa]	calc. pI	Found in Sample: [S49] F9: 126, Sample, I	Found in Sample: [S51] F9: 128, Sample, I	Found in Sample: [S53] F9: 130, Sample, I	Found in Sample: [S50] F9: 127, Sample, M	Found in Sample: [S52] F9: 129, Sample, M	Found in Sample: [S54] F9: 131, Sample, M	Modifications	Abundance Ratio: (M) / (I)	Abundances (Grouped): I	Abundances (Grouped): M	Abundances (Scaled): F9: 126, Sample, I	Abundances (Scaled): F9: 128, Sample, I	Abundances (Scaled): F9: 130, Sample, I	Abundances (Scaled): F9: 127, Sample, M	Abundances (Scaled): F9: 129, Sample, M	Abundances (Scaled): F9: 131, Sample, M	emPAI	# Razor Peptides	Score Mascot	# Peptides Mascot	#DIV/0!	#DIV/0!
FALSE	Medium	Master Protein	Q9BYI3	Hyccin OS=Homo sapiens GN=FAM126A PE=1 SV=2	0.0145022	2.12384	1.72745	1	1	1	1	521	57.589	8.16	High	High	High	High	High	High	Phospho [S321(100)]	1.298	87	113	80.3	95.4	85.4	111.5	116.4	111	0.083	0	20.43	1	0.0604781	0.115937
High	[K].GGEEPIEESNILSPVQDGTK.[K]	2xTMT6plex [N-Term; K20]; 1xPhospho [S13(100)]	Q14571 1xPhospho [S1160(100)]	3.48972e-08	0	1	1	1	Q14571	Q14571 [1148-1167]	0	2637.31	High	High	High	High	High	High	S13(Phospho): 100	1.298	87	113	115	77.7	68.3	101.9	119	118	Unique	56.56	High	0	7.538e-06		0.37681	0.782823
Checked	Protein FDR Confidence	Master	Accession	Description	Exp. q-value	Sum PEP Score	Coverage	# Peptides	# PSMs	# Unique Peptides	# Protein Groups	# AAs	MW [kDa]	calc. pI	Found in Sample: [S49] F9: 126, Sample, I	Found in Sample: [S51] F9: 128, Sample, I	Found in Sample: [S53] F9: 130, Sample, I	Found in Sample: [S50] F9: 127, Sample, M	Found in Sample: [S52] F9: 129, Sample, M	Found in Sample: [S54] F9: 131, Sample, M	Modifications	Abundance Ratio: (M) / (I)	Abundances (Grouped): I	Abundances (Grouped): M	Abundances (Scaled): F9: 126, Sample, I	Abundances (Scaled): F9: 128, Sample, I	Abundances (Scaled): F9: 130, Sample, I	Abundances (Scaled): F9: 127, Sample, M	Abundances (Scaled): F9: 129, Sample, M	Abundances (Scaled): F9: 131, Sample, M	emPAI	# Razor Peptides	Score Mascot	# Peptides Mascot	#DIV/0!	#DIV/0!
FALSE	High	Master Protein	Q14571	Inositol 1,4,5-trisphosphate receptor type 2 OS=Homo sapiens GN=ITPR2 PE=1 SV=2	0.000275938	5.12274	0.740466	1	1	1	1	2701	307.867	6.43	High	High	High	High	High	High	Phospho [S1160(100)]	1.298	87	113	115	77.7	68.3	101.9	119	118	0.014	0	56.56	1	-0.345594	0.763948
High	[R].LRECELSPGVNR.[D]	1xTMT6plex [N-Term]; 1xCarbamidomethyl [C4]; 1xPhospho [S7(100)]	Q9BXP5 1xPhospho [S493(100)]	6.17959e-06	0	1	1	1	Q9BXP5	Q9BXP5 [487-498]	1	1738.85	High	High	High	High	High	High	S7(Phospho): 100	1.298	87	113	79.5	90.3	91.4	108	122	108.9	Unique	38.68	High	0	5.728e-05		0.375705	1.92716
Checked	Protein FDR Confidence	Master	Accession	Description	Exp. q-value	Sum PEP Score	Coverage	# Peptides	# PSMs	# Unique Peptides	# Protein Groups	# AAs	MW [kDa]	calc. pI	Found in Sample: [S49] F9: 126, Sample, I	Found in Sample: [S51] F9: 128, Sample, I	Found in Sample: [S53] F9: 130, Sample, I	Found in Sample: [S50] F9: 127, Sample, M	Found in Sample: [S52] F9: 129, Sample, M	Found in Sample: [S54] F9: 131, Sample, M	Modifications	Abundance Ratio: (M) / (I)	Abundances (Grouped): I	Abundances (Grouped): M	Abundances (Scaled): F9: 126, Sample, I	Abundances (Scaled): F9: 128, Sample, I	Abundances (Scaled): F9: 130, Sample, I	Abundances (Scaled): F9: 127, Sample, M	Abundances (Scaled): F9: 129, Sample, M	Abundances (Scaled): F9: 131, Sample, M	emPAI	# Razor Peptides	Score Mascot	# Peptides Mascot	#DIV/0!	#DIV/0!
FALSE	High	Master Protein	Q9BXP5	Serrate RNA effector molecule homolog OS=Homo sapiens GN=SRRT PE=1 SV=1	0	56.2348	8.6758	11	79	11	1	876	100.604	5.96	High	High	High	High	High	High	Acetyl [N-Term]; Phospho [S4(100); S67(100); S74(100); S319(100); S493(100); T544(100)]	0.763	113.4	86.6	115.5	111.5	113.2	88	86.9	84.9	1.123	0	462.396	11	-0.0128608	0.0252976
High	[R].RMSGEPIQTVESIR.[V]	1xTMT6plex [N-Term]; 1xPhospho [S3(100)]	Q5VT52 1xPhospho [S1099(100)]	9.9984e-05	0.000156733	1	1	1	Q5VT52	Q5VT52 [1097-1110]	1	1911.96	High	High	High	High	High	High	S3(Phospho): 100	1.298	87	113	93.8	88	79.3	98.4	130.1	110.4	Unique	39.58	High	7.955e-05	0.0001398		0.376257	1.20018
Checked	Protein FDR Confidence	Master	Accession	Description	Exp. q-value	Sum PEP Score	Coverage	# Peptides	# PSMs	# Unique Peptides	# Protein Groups	# AAs	MW [kDa]	calc. pI	Found in Sample: [S49] F9: 126, Sample, I	Found in Sample: [S51] F9: 128, Sample, I	Found in Sample: [S53] F9: 130, Sample, I	Found in Sample: [S50] F9: 127, Sample, M	Found in Sample: [S52] F9: 129, Sample, M	Found in Sample: [S54] F9: 131, Sample, M	Modifications	Abundance Ratio: (M) / (I)	Abundances (Grouped): I	Abundances (Grouped): M	Abundances (Scaled): F9: 126, Sample, I	Abundances (Scaled): F9: 128, Sample, I	Abundances (Scaled): F9: 130, Sample, I	Abundances (Scaled): F9: 127, Sample, M	Abundances (Scaled): F9: 129, Sample, M	Abundances (Scaled): F9: 131, Sample, M	emPAI	# Razor Peptides	Score Mascot	# Peptides Mascot	#DIV/0!	#DIV/0!
FALSE	High	Master Protein	Q5VT52	Regulation of nuclear pre-mRNA domain-containing protein 2 OS=Homo sapiens GN=RPRD2 PE=1 SV=1	0	109.583	19.165	18	94	18	1	1461	155.924	7.42	High	High	High	High	High	High	Phospho [T358(100); S374(100); T517(100); S593(100); S614(100); T664(99); T723(100); S769(95); S798(100); S900(99.7); S928(100); S965(100); S976(100); S1099(100)]	0.963	101.9	98.1	102.7	100.4	102.5	97.8	98.9	97.7	1.471	0	945.717	18	-0.00956381	0.12409
High	[K].AQSVSPVQAPPPGGSAQLLPGK.[V]	2xTMT6plex [N-Term; K22]; 1xPhospho [S5(100)]	Q96RK0 1xPhospho [S904(100)]	2.0401e-06	0	1	1	3	Q96RK0	Q96RK0 [900-921]	0	2624.42	High	High	High	High	High	High	S5(Phospho): 100	1.298	87	113	86.7	85.6	88.8	107	114.9	116.9	Unique	41.16	High	0	3.827e-05		0.375831	2.91574
Checked	Protein FDR Confidence	Master	Accession	Description	Exp. q-value	Sum PEP Score	Coverage	# Peptides	# PSMs	# Unique Peptides	# Protein Groups	# AAs	MW [kDa]	calc. pI	Found in Sample: [S49] F9: 126, Sample, I	Found in Sample: [S51] F9: 128, Sample, I	Found in Sample: [S53] F9: 130, Sample, I	Found in Sample: [S50] F9: 127, Sample, M	Found in Sample: [S52] F9: 129, Sample, M	Found in Sample: [S54] F9: 131, Sample, M	Modifications	Abundance Ratio: (M) / (I)	Abundances (Grouped): I	Abundances (Grouped): M	Abundances (Scaled): F9: 126, Sample, I	Abundances (Scaled): F9: 128, Sample, I	Abundances (Scaled): F9: 130, Sample, I	Abundances (Scaled): F9: 127, Sample, M	Abundances (Scaled): F9: 129, Sample, M	Abundances (Scaled): F9: 131, Sample, M	emPAI	# Razor Peptides	Score Mascot	# Peptides Mascot	#DIV/0!	#DIV/0!
FALSE	High	Master Protein	Q96RK0	Protein capicua homolog OS=Homo sapiens GN=CIC PE=1 SV=2	0	53.8334	11.9403	15	33	15	1	1608	163.719	8.56	High	High	High	High	High	High	Phospho [S173(100); S191(100); S431(100); S496(100); T583(100); S700(100); S721(100); S904(100); S1173(100); T1291(100); S1294(100); T1318(100); S1389(100); S1397(99.3); S1409(100)]	1.198	91	109	92.7	89.9	90.5	107.6	109.7	109.7	0.808	0	265.965	15	-0.0233539	0.0669655
High	[K].LRPVSPEEIR.[R]	1xTMT6plex [N-Term]; 1xPhospho [S5(100)]	Q08AE8 1xPhospho [S387(100)]	0.00338486	0.000424228	1	1	1	Q08AE8	Q08AE8 [383-392]	0	1504.81	High	High	High	High	High	High	S5(Phospho): 100	1.298	87	113	91.9	78.1	91.2	109.7	110.7	118.5	Unique	15.65	High	0.000223	0.001491		0.375705	2.09617
Checked	Protein FDR Confidence	Master	Accession	Description	Exp. q-value	Sum PEP Score	Coverage	# Peptides	# PSMs	# Unique Peptides	# Protein Groups	# AAs	MW [kDa]	calc. pI	Found in Sample: [S49] F9: 126, Sample, I	Found in Sample: [S51] F9: 128, Sample, I	Found in Sample: [S53] F9: 130, Sample, I	Found in Sample: [S50] F9: 127, Sample, M	Found in Sample: [S52] F9: 129, Sample, M	Found in Sample: [S54] F9: 131, Sample, M	Modifications	Abundance Ratio: (M) / (I)	Abundances (Grouped): I	Abundances (Grouped): M	Abundances (Scaled): F9: 126, Sample, I	Abundances (Scaled): F9: 128, Sample, I	Abundances (Scaled): F9: 130, Sample, I	Abundances (Scaled): F9: 127, Sample, M	Abundances (Scaled): F9: 129, Sample, M	Abundances (Scaled): F9: 131, Sample, M	emPAI	# Razor Peptides	Score Mascot	# Peptides Mascot	#DIV/0!	#DIV/0!
FALSE	High	Master Protein	Q08AE8	Protein spire homolog 1 OS=Homo sapiens GN=SPIRE1 PE=1 SV=3	0	11.137	3.7037	3	9	3	1	756	85.489	8.62	High	High	High	High	High	High	Phospho [S387(100); T509(99.5); S523(100)]	0.909	104.8	95.2	107	104.4	102.9	98.1	95.9	91.6	0.233	0	54.49	3	-0.00753859	0.0445221
High	[K].GEGDIHENVDTDLPGSLGQSEEKPVPAAPVPSPVAPAPVPSR.[R]	2xTMT6plex [N-Term; K23]; 1xPhospho [S32(100)]	Q9UK76 1xPhospho [S131(100)]	7.52768e-09	0	1	1	3	Q9UK76	Q9UK76 [100-141]	0	4751.4	High	High	High	High	High	High	S32(Phospho): 100	1.297	87.1	112.9	81.1	92.9	87.1	115.8	112.6	110.4	Unique	40.38	High	0	4.031e-06		0.375831	2.63732
Checked	Protein FDR Confidence	Master	Accession	Description	Exp. q-value	Sum PEP Score	Coverage	# Peptides	# PSMs	# Unique Peptides	# Protein Groups	# AAs	MW [kDa]	calc. pI	Found in Sample: [S49] F9: 126, Sample, I	Found in Sample: [S51] F9: 128, Sample, I	Found in Sample: [S53] F9: 130, Sample, I	Found in Sample: [S50] F9: 127, Sample, M	Found in Sample: [S52] F9: 129, Sample, M	Found in Sample: [S54] F9: 131, Sample, M	Modifications	Abundance Ratio: (M) / (I)	Abundances (Grouped): I	Abundances (Grouped): M	Abundances (Scaled): F9: 126, Sample, I	Abundances (Scaled): F9: 128, Sample, I	Abundances (Scaled): F9: 130, Sample, I	Abundances (Scaled): F9: 127, Sample, M	Abundances (Scaled): F9: 129, Sample, M	Abundances (Scaled): F9: 131, Sample, M	emPAI	# Razor Peptides	Score Mascot	# Peptides Mascot	#DIV/0!	#DIV/0!
FALSE	High	Master Protein	Q9UK76	Jupiter microtubule associated homolog 1 OS=Homo sapiens GN=JPT1 PE=1 SV=3	0	32.192	65.5844	5	28	5	1	154	16.005	5.6	High	High	High	High	High	High	Phospho [T54(100); S71(100); S87(99.8); S131(100)]	1.082	96.1	103.9	99.4	89.9	99	101.3	98.8	111.7	9	0	301.447	5	-0.0450267	0.300188
High	[K].EYIIPSPGYR.[S]	1xTMT6plex [N-Term]; 1xPhospho [S6(100)]	O15440 1xPhospho [S14(100)]	0.0117541	0.00157473	1	1	1	O15440	O15440 [9-18]	0	1503.74	High	High	High	High	High	High	S6(Phospho): 100	1.297	87.1	112.9	87.4	90.4	83.4	92	123	123.8	Unique	14.5	High	0.0007303	0.005086		0.375279	1.14075
Checked	Protein FDR Confidence	Master	Accession	Description	Exp. q-value	Sum PEP Score	Coverage	# Peptides	# PSMs	# Unique Peptides	# Protein Groups	# AAs	MW [kDa]	calc. pI	Found in Sample: [S49] F9: 126, Sample, I	Found in Sample: [S51] F9: 128, Sample, I	Found in Sample: [S53] F9: 130, Sample, I	Found in Sample: [S50] F9: 127, Sample, M	Found in Sample: [S52] F9: 129, Sample, M	Found in Sample: [S54] F9: 131, Sample, M	Modifications	Abundance Ratio: (M) / (I)	Abundances (Grouped): I	Abundances (Grouped): M	Abundances (Scaled): F9: 126, Sample, I	Abundances (Scaled): F9: 128, Sample, I	Abundances (Scaled): F9: 130, Sample, I	Abundances (Scaled): F9: 127, Sample, M	Abundances (Scaled): F9: 129, Sample, M	Abundances (Scaled): F9: 131, Sample, M	emPAI	# Razor Peptides	Score Mascot	# Peptides Mascot	#DIV/0!	#DIV/0!
FALSE	High	Master Protein	O15440	Multidrug resistance-associated protein 5 OS=Homo sapiens GN=ABCC5 PE=1 SV=2	0	13.0723	3.54906	4	4	4	1	1437	160.558	8.66	High	High	High	High	High	High	Phospho [S14(100); S64(100); S67(100); S505(99.6); S509(100); S803(100)]	1.104	95	105	95.6	90.7	98.9	105	107	102.8	0.122	0	51.32	4	-0.00488884	0.0211377
High	[R].RPGFSPTSHR.[L]	1xTMT6plex [N-Term]; 1xPhospho [S5(100)]	Q8WUA4 1xPhospho [S901(100)]	0.000131422	0.000156733	1	1	2	Q8WUA4	Q8WUA4 [897-906]	0	1450.72	High	High	High	High	High	High	S5(Phospho): 100	1.297	87.1	112.9	82.3	89.9	89	112.5	112.3	114	Unique	40.07	High	7.955e-05	0.0001565		0.375279	3.33705
Checked	Protein FDR Confidence	Master	Accession	Description	Exp. q-value	Sum PEP Score	Coverage	# Peptides	# PSMs	# Unique Peptides	# Protein Groups	# AAs	MW [kDa]	calc. pI	Found in Sample: [S49] F9: 126, Sample, I	Found in Sample: [S51] F9: 128, Sample, I	Found in Sample: [S53] F9: 130, Sample, I	Found in Sample: [S50] F9: 127, Sample, M	Found in Sample: [S52] F9: 129, Sample, M	Found in Sample: [S54] F9: 131, Sample, M	Modifications	Abundance Ratio: (M) / (I)	Abundances (Grouped): I	Abundances (Grouped): M	Abundances (Scaled): F9: 126, Sample, I	Abundances (Scaled): F9: 128, Sample, I	Abundances (Scaled): F9: 130, Sample, I	Abundances (Scaled): F9: 127, Sample, M	Abundances (Scaled): F9: 129, Sample, M	Abundances (Scaled): F9: 131, Sample, M	emPAI	# Razor Peptides	Score Mascot	# Peptides Mascot	#DIV/0!	#DIV/0!
FALSE	High	Master Protein	Q8WUA4	General transcription factor 3C polypeptide 2 OS=Homo sapiens GN=GTF3C2 PE=1 SV=2	0	33.3158	7.35456	6	30	6	1	911	100.616	7.31	High	High	High	High	High	High	Phospho [S167(100); T177(100); S220(100); S597(100); S893(99.2); S901(100)]	0.876	106.6	93.4	113.6	102	104.1	93.4	93.9	92.9	0.734	0	366.062	6	-0.0663696	0.279393
High	[R].EHPETSSATK.[V]	2xTMT6plex [N-Term; K10]; 1xPhospho [T9(99.2)]	A2AJT9 1xPhospho [T275(99.2)]	0.0936815	0.00687652	1	1	1	A2AJT9	A2AJT9 [267-276]	0	1624.8	High	High	High	High	High	High	T9(Phospho): 99.19	1.297	87.1	112.9	84.9	87	89.2	106.7	118.8	113.3	Unique	1.08	High	0.003553	0.04694		0.375831	2.65406
Checked	Protein FDR Confidence	Master	Accession	Description	Exp. q-value	Sum PEP Score	Coverage	# Peptides	# PSMs	# Unique Peptides	# Protein Groups	# AAs	MW [kDa]	calc. pI	Found in Sample: [S49] F9: 126, Sample, I	Found in Sample: [S51] F9: 128, Sample, I	Found in Sample: [S53] F9: 130, Sample, I	Found in Sample: [S50] F9: 127, Sample, M	Found in Sample: [S52] F9: 129, Sample, M	Found in Sample: [S54] F9: 131, Sample, M	Modifications	Abundance Ratio: (M) / (I)	Abundances (Grouped): I	Abundances (Grouped): M	Abundances (Scaled): F9: 126, Sample, I	Abundances (Scaled): F9: 128, Sample, I	Abundances (Scaled): F9: 130, Sample, I	Abundances (Scaled): F9: 127, Sample, M	Abundances (Scaled): F9: 129, Sample, M	Abundances (Scaled): F9: 131, Sample, M	emPAI	# Razor Peptides	Score Mascot	# Peptides Mascot	#DIV/0!	#DIV/0!
FALSE	High	Master Protein	A2AJT9	Uncharacterized protein CXorf23 OS=Homo sapiens GN=CXorf23 PE=1 SV=1	0	14.4415	11.5331	7	11	7	1	711	83.82	9.7	High	High	High	High	High	High	Phospho [S15(100); S17(100); S78(100); S80(100); S100(100); S139(100); S192(100); T275(99.2); S489(99.4)]	0.827	109.5	90.5	107.2	113.4	107.7	87.8	89.3	94.5	0.445	0	58.51	7	0.00796165	0.0192393
High	[R].MQSLQLDCVAVPSSR.[S]	1xTMT6plex [N-Term]; 1xCarbamidomethyl [C8]; 1xOxidation [M1(100)]; 1xPhospho [S]		0.000168991	0.000202338	1	1	2	Q13546	Q13546 [318-332]	0	2015.95	High	High	High	High	High	High	M1(Oxidation): 100; S13(Phospho): 50; S14(Phospho): 50	1.297	87.1	112.9	84.4	69.6	107.3	113.7	105.4	119.7	Unique	23.05	High	9.07e-05	0.0001754		0.374727	1.03482
Checked	Protein FDR Confidence	Master	Accession	Description	Exp. q-value	Sum PEP Score	Coverage	# Peptides	# PSMs	# Unique Peptides	# Protein Groups	# AAs	MW [kDa]	calc. pI	Found in Sample: [S49] F9: 126, Sample, I	Found in Sample: [S51] F9: 128, Sample, I	Found in Sample: [S53] F9: 130, Sample, I	Found in Sample: [S50] F9: 127, Sample, M	Found in Sample: [S52] F9: 129, Sample, M	Found in Sample: [S54] F9: 131, Sample, M	Modifications	Abundance Ratio: (M) / (I)	Abundances (Grouped): I	Abundances (Grouped): M	Abundances (Scaled): F9: 126, Sample, I	Abundances (Scaled): F9: 128, Sample, I	Abundances (Scaled): F9: 130, Sample, I	Abundances (Scaled): F9: 127, Sample, M	Abundances (Scaled): F9: 129, Sample, M	Abundances (Scaled): F9: 131, Sample, M	emPAI	# Razor Peptides	Score Mascot	# Peptides Mascot	#DIV/0!	#DIV/0!
FALSE	High	Master Protein	Q13546	Receptor-interacting serine/threonine-protein kinase 1 OS=Homo sapiens GN=RIPK1 PE=1 SV=3	0.00225451	3.75597	2.23547	1	2	1	1	671	75.883	6.33	High	High	High	High	High	High		1.297	87.1	112.9	84.4	69.6	107.3	113.7	105.4	119.7	0.062	0	23.05	1	0.0311132	0.0427338
High	[K].ISPEERRSPPAPGLQPMR.[S]	1xTMT6plex [N-Term]; 1xOxidation [M17(100)]; 2xPhospho [S2(100); S8(100)]	P15408 2xPhospho [S194(100); S200(100)]	0.0153834	0.00174253	1	1	1	P15408	P15408 [193-210]	2	2423.15	High	High	High	High	High	High	S2(Phospho): 100; S8(Phospho): 100; M17(Oxidation): 100	1.297	87.1	112.9	79.8	83.1	98.3	102.2	117.1	119.5	Unique	18.65	High	0.0009353	0.006675		0.375279	1.52063
Checked	Protein FDR Confidence	Master	Accession	Description	Exp. q-value	Sum PEP Score	Coverage	# Peptides	# PSMs	# Unique Peptides	# Protein Groups	# AAs	MW [kDa]	calc. pI	Found in Sample: [S49] F9: 126, Sample, I	Found in Sample: [S51] F9: 128, Sample, I	Found in Sample: [S53] F9: 130, Sample, I	Found in Sample: [S50] F9: 127, Sample, M	Found in Sample: [S52] F9: 129, Sample, M	Found in Sample: [S54] F9: 131, Sample, M	Modifications	Abundance Ratio: (M) / (I)	Abundances (Grouped): I	Abundances (Grouped): M	Abundances (Scaled): F9: 126, Sample, I	Abundances (Scaled): F9: 128, Sample, I	Abundances (Scaled): F9: 130, Sample, I	Abundances (Scaled): F9: 127, Sample, M	Abundances (Scaled): F9: 129, Sample, M	Abundances (Scaled): F9: 131, Sample, M	emPAI	# Razor Peptides	Score Mascot	# Peptides Mascot	#DIV/0!	#DIV/0!
FALSE	High	Master Protein	P15408	Fos-related antigen 2 OS=Homo sapiens GN=FOSL2 PE=1 SV=1	0	45.1586	25.1534	8	27	8	1	326	35.172	7.49	High	High	High	High	High	High	Phospho [S120(100); S200(100); S215(100); S230(100)]	1.09	95.7	104.3	98.3	94.1	94.6	102.7	106.1	104.2	5.31	0	503.525	8	-0.0337631	0.240125
High	[K].QDQSNVQIAAAPTPEK.[E]	2xTMT6plex [N-Term; K16]; 1xPhospho [T13(100)]	Q8NG31 1xPhospho [T539(100)]	3.82779e-06	0	1	1	1	Q8NG31	Q8NG31 [527-542]	0	2235.14	High	High	High	High	High	High	T13(Phospho): 100	1.297	87.1	112.9	79.5	101	80.7	108	114.6	116.2	Unique	50.64	High	0	4.833e-05		0.375279	1.59969
Checked	Protein FDR Confidence	Master	Accession	Description	Exp. q-value	Sum PEP Score	Coverage	# Peptides	# PSMs	# Unique Peptides	# Protein Groups	# AAs	MW [kDa]	calc. pI	Found in Sample: [S49] F9: 126, Sample, I	Found in Sample: [S51] F9: 128, Sample, I	Found in Sample: [S53] F9: 130, Sample, I	Found in Sample: [S50] F9: 127, Sample, M	Found in Sample: [S52] F9: 129, Sample, M	Found in Sample: [S54] F9: 131, Sample, M	Modifications	Abundance Ratio: (M) / (I)	Abundances (Grouped): I	Abundances (Grouped): M	Abundances (Scaled): F9: 126, Sample, I	Abundances (Scaled): F9: 128, Sample, I	Abundances (Scaled): F9: 130, Sample, I	Abundances (Scaled): F9: 127, Sample, M	Abundances (Scaled): F9: 129, Sample, M	Abundances (Scaled): F9: 131, Sample, M	emPAI	# Razor Peptides	Score Mascot	# Peptides Mascot	#DIV/0!	#DIV/0!
FALSE	High	Master Protein	Q8NG31	Kinetochore scaffold 1 OS=Homo sapiens GN=KNL1 PE=1 SV=3	0	33.4054	3.67208	7	17	7	1	2342	265.224	5.47	High	High	High	High	High	High	Phospho [S60(100); T513(100); T517(100); T539(100); S765(100); S767(100); S1076(100); S1773(100)]	2.04	65.8	134.2	65.7	63.9	67.7	131.9	138.3	132.5	0.177	0	337.4	7	-0.0119953	0.00759129
High	[R].LLGRNSNSK.[R]	2xTMT6plex [N-Term; K9]; 1xPhospho [S6(100)]	O75534 1xPhospho [S514(100)]	0.010878	0.00142069	1	1	5	O75534	O75534 [509-517]	1	1526.85	High	High	High	High	High	High	S6(Phospho): 100	1.297	87.1	112.9	77.4	95.5	88.3	119.1	113.5	106.2	Unique	9.92	High	0.0008392	0.005627		0.375279	1.79564
Checked	Protein FDR Confidence	Master	Accession	Description	Exp. q-value	Sum PEP Score	Coverage	# Peptides	# PSMs	# Unique Peptides	# Protein Groups	# AAs	MW [kDa]	calc. pI	Found in Sample: [S49] F9: 126, Sample, I	Found in Sample: [S51] F9: 128, Sample, I	Found in Sample: [S53] F9: 130, Sample, I	Found in Sample: [S50] F9: 127, Sample, M	Found in Sample: [S52] F9: 129, Sample, M	Found in Sample: [S54] F9: 131, Sample, M	Modifications	Abundance Ratio: (M) / (I)	Abundances (Grouped): I	Abundances (Grouped): M	Abundances (Scaled): F9: 126, Sample, I	Abundances (Scaled): F9: 128, Sample, I	Abundances (Scaled): F9: 130, Sample, I	Abundances (Scaled): F9: 127, Sample, M	Abundances (Scaled): F9: 129, Sample, M	Abundances (Scaled): F9: 131, Sample, M	emPAI	# Razor Peptides	Score Mascot	# Peptides Mascot	#DIV/0!	#DIV/0!
FALSE	High	Master Protein	O75534	Cold shock domain-containing protein E1 OS=Homo sapiens GN=CSDE1 PE=1 SV=2	0	13.7613	5.26316	4	12	4	1	798	88.829	6.25	High	High	High	High	High	High	Phospho [S445(100); T481(98.9); S514(100)]	1.061	97	103	91	102.5	97.5	107	103.7	98.2	0.228	0	112.79	4	0.0772195	0.531711
High	[K].LSLEGDHSTPPSAYGSVK.[A]	2xTMT6plex [N-Term; K18]; 2xPhospho [S2(100); T9(99.3)]	P07355 2xPhospho [S12(100); T19(100)]	2.16524e-06	0	1	2	4	P07355	P07355 [11-28]	0	2463.16	High	High	High	High	High	High	S2(Phospho): 100; T9(Phospho): 100	1.297	87.1	112.9	87.7	85.5	88.1	111.6	111.4	115.7	Unique	56.52	High	0	3.916e-05		0.374301	4.04413
Checked	Protein FDR Confidence	Master	Accession	Description	Exp. q-value	Sum PEP Score	Coverage	# Peptides	# PSMs	# Unique Peptides	# Protein Groups	# AAs	MW [kDa]	calc. pI	Found in Sample: [S49] F9: 126, Sample, I	Found in Sample: [S51] F9: 128, Sample, I	Found in Sample: [S53] F9: 130, Sample, I	Found in Sample: [S50] F9: 127, Sample, M	Found in Sample: [S52] F9: 129, Sample, M	Found in Sample: [S54] F9: 131, Sample, M	Modifications	Abundance Ratio: (M) / (I)	Abundances (Grouped): I	Abundances (Grouped): M	Abundances (Scaled): F9: 126, Sample, I	Abundances (Scaled): F9: 128, Sample, I	Abundances (Scaled): F9: 130, Sample, I	Abundances (Scaled): F9: 127, Sample, M	Abundances (Scaled): F9: 129, Sample, M	Abundances (Scaled): F9: 131, Sample, M	emPAI	# Razor Peptides	Score Mascot	# Peptides Mascot	#DIV/0!	#DIV/0!
FALSE	High	Master Protein	P07355	Annexin A2 OS=Homo sapiens GN=ANXA2 PE=1 SV=2	0	85.77	44.2478	14	77	14	1	339	38.58	7.75	High	High	High	High	High	High	Phospho [S12(100); S18(99.3); S184(100)]; Acetyl [N-Term]	1.367	84.5	115.5	82.6	83.6	87.3	117.6	112.7	116.2	6.499	0	1645.34	14	0.0298099	0.0443026
High	[K].AGSESPHPGRR.[T]	1xTMT6plex [N-Term]; 1xPhospho [S5(99.4)]	Q9HCH0 1xPhospho [S626(99.4)]	0.00142687	0.000355975	1	1	1	Q9HCH0	Q9HCH0 [622-632]	1	1459.7	High	High	High	High	High	High	S5(Phospho): 99.44	1.296	87.1	112.9	79.9	93.1	88.3	118.7	106.4	113.6	Unique	19.48	High	0.0001947	0.0006979		0.374301	2.09766
Checked	Protein FDR Confidence	Master	Accession	Description	Exp. q-value	Sum PEP Score	Coverage	# Peptides	# PSMs	# Unique Peptides	# Protein Groups	# AAs	MW [kDa]	calc. pI	Found in Sample: [S49] F9: 126, Sample, I	Found in Sample: [S51] F9: 128, Sample, I	Found in Sample: [S53] F9: 130, Sample, I	Found in Sample: [S50] F9: 127, Sample, M	Found in Sample: [S52] F9: 129, Sample, M	Found in Sample: [S54] F9: 131, Sample, M	Modifications	Abundance Ratio: (M) / (I)	Abundances (Grouped): I	Abundances (Grouped): M	Abundances (Scaled): F9: 126, Sample, I	Abundances (Scaled): F9: 128, Sample, I	Abundances (Scaled): F9: 130, Sample, I	Abundances (Scaled): F9: 127, Sample, M	Abundances (Scaled): F9: 129, Sample, M	Abundances (Scaled): F9: 131, Sample, M	emPAI	# Razor Peptides	Score Mascot	# Peptides Mascot	#DIV/0!	#DIV/0!
FALSE	High	Master Protein	Q9HCH0	Nck-associated protein 5-like OS=Homo sapiens GN=NCKAP5L PE=1 SV=2	0	25.46	6.61654	7	18	7	1	1330	138.927	8.13	High	High	High	High	High	High	Phospho [S436(100); S447(100); S473(100); S494(100); S626(99.4); S763(100); S944(100)]	1.231	89.6	110.4	88	90.9	90	106.6	110.3	114.2	0.328	0	308.097	7	-0.00250686	0.0060699
High	[K].VSPSFSAELK.[Q]	2xTMT6plex [N-Term; K10]; 1xPhospho [S2(100)]	Q13416 1xPhospho [S280(100)]	0.000554367	0.000235985	1	1	1	Q13416	Q13416 [279-288]	0	1602.85	High	High	High	High	High	High	S2(Phospho): 100	1.296	87.1	112.9	92.5	76.9	91.9	111.4	110.2	117.1	Unique	26.31	High	0.0001235	0.0003461		0.374301	2.02024
Checked	Protein FDR Confidence	Master	Accession	Description	Exp. q-value	Sum PEP Score	Coverage	# Peptides	# PSMs	# Unique Peptides	# Protein Groups	# AAs	MW [kDa]	calc. pI	Found in Sample: [S49] F9: 126, Sample, I	Found in Sample: [S51] F9: 128, Sample, I	Found in Sample: [S53] F9: 130, Sample, I	Found in Sample: [S50] F9: 127, Sample, M	Found in Sample: [S52] F9: 129, Sample, M	Found in Sample: [S54] F9: 131, Sample, M	Modifications	Abundance Ratio: (M) / (I)	Abundances (Grouped): I	Abundances (Grouped): M	Abundances (Scaled): F9: 126, Sample, I	Abundances (Scaled): F9: 128, Sample, I	Abundances (Scaled): F9: 130, Sample, I	Abundances (Scaled): F9: 127, Sample, M	Abundances (Scaled): F9: 129, Sample, M	Abundances (Scaled): F9: 131, Sample, M	emPAI	# Razor Peptides	Score Mascot	# Peptides Mascot	#DIV/0!	#DIV/0!
FALSE	High	Master Protein	Q13416	Origin recognition complex subunit 2 OS=Homo sapiens GN=ORC2 PE=1 SV=2	0	17.3311	7.27903	4	8	4	1	577	65.931	6.51	High	High	High	High	High	High	Phospho [T116(100); S122(100); S138(99.7); S280(100)]	1.799	71.5	128.5	70.8	73.6	70	130.6	126.8	128.2	0.403	0	74.26	4	0.0180008	0.0136814
High	[R].AQTLPTSVVTITSESSPGK.[R]	2xTMT6plex [N-Term; K19]; 1xPhospho [S16(99.1)]	Q01082 1xPhospho [S2341(99.1)]	5.41791e-09	0	1	1	16	Q01082	Q01082 [2326-2344]	0	2441.29	High	High	High	High	High	High	S16(Phospho): 100	1.296	87.1	112.9	85.7	88.6	87	110.7	113.9	114.1	Unique	47.35	High	0	1.238e-05		0.374301	4.31153
Checked	Protein FDR Confidence	Master	Accession	Description	Exp. q-value	Sum PEP Score	Coverage	# Peptides	# PSMs	# Unique Peptides	# Protein Groups	# AAs	MW [kDa]	calc. pI	Found in Sample: [S49] F9: 126, Sample, I	Found in Sample: [S51] F9: 128, Sample, I	Found in Sample: [S53] F9: 130, Sample, I	Found in Sample: [S50] F9: 127, Sample, M	Found in Sample: [S52] F9: 129, Sample, M	Found in Sample: [S54] F9: 131, Sample, M	Modifications	Abundance Ratio: (M) / (I)	Abundances (Grouped): I	Abundances (Grouped): M	Abundances (Scaled): F9: 126, Sample, I	Abundances (Scaled): F9: 128, Sample, I	Abundances (Scaled): F9: 130, Sample, I	Abundances (Scaled): F9: 127, Sample, M	Abundances (Scaled): F9: 129, Sample, M	Abundances (Scaled): F9: 131, Sample, M	emPAI	# Razor Peptides	Score Mascot	# Peptides Mascot	#DIV/0!	#DIV/0!
FALSE	High	Master Protein	Q01082	Spectrin beta chain, non-erythrocytic 1 OS=Homo sapiens GN=SPTBN1 PE=1 SV=2	0	108.749	5.45685	13	127	12	1	2364	274.439	5.57	High	High	High	High	High	High	Phospho [S817(100); S825(100); S2102(100); S2138(100); S2161(99.2); S2165(100); S2169(100); S2316(99.4); S2341(99.1)]	0.729	115.6	84.4	116	115.5	115.4	83.5	84.8	84.7	0.621	1	1133.07	13	-0.00732334	0.0117888
High	[K].STSTSSMK.[K]	2xTMT6plex [N-Term; K8]; 1xOxidation [M7(100)]; 1xPhospho [S1(100)]	P27816 1xPhospho [S863(100)]	0.0124482	0.00157473	1	1	5	P27816	P27816 [863-870]	0	1382.66	High	High	High	High	High	High	S1(Phospho): 100; M7(Oxidation): 100	1.296	87.1	112.9	78	91.5	91.7	113.5	109.4	115.8	Unique	21.79	High	0.001981	0.02312		0.374853	2.20584
Checked	Protein FDR Confidence	Master	Accession	Description	Exp. q-value	Sum PEP Score	Coverage	# Peptides	# PSMs	# Unique Peptides	# Protein Groups	# AAs	MW [kDa]	calc. pI	Found in Sample: [S49] F9: 126, Sample, I	Found in Sample: [S51] F9: 128, Sample, I	Found in Sample: [S53] F9: 130, Sample, I	Found in Sample: [S50] F9: 127, Sample, M	Found in Sample: [S52] F9: 129, Sample, M	Found in Sample: [S54] F9: 131, Sample, M	Modifications	Abundance Ratio: (M) / (I)	Abundances (Grouped): I	Abundances (Grouped): M	Abundances (Scaled): F9: 126, Sample, I	Abundances (Scaled): F9: 128, Sample, I	Abundances (Scaled): F9: 130, Sample, I	Abundances (Scaled): F9: 127, Sample, M	Abundances (Scaled): F9: 129, Sample, M	Abundances (Scaled): F9: 131, Sample, M	emPAI	# Razor Peptides	Score Mascot	# Peptides Mascot	#DIV/0!	#DIV/0!
FALSE	High	Master Protein	P27816	Microtubule-associated protein 4 OS=Homo sapiens GN=MAP4 PE=1 SV=3	0	206.46	32.7257	32	302	32	1	1152	120.93	5.43	High	High	High	High	High	High	Phospho [S5(100); S60(100); T76(92.3); S280(100); T287(100); S507(100); T521(100); T571(99.2); T585(99.5); T627(96.8); S636(100); S696(100); S735(100); S735(100); S735(100); S735(100); S735(100); S735(100); S735(100); S735(100); S736(100); S736(100); S736(100); S736(100); S736(100); S736(100); S736(100); S736(100); S736(100); S736(100); S736(100); S736(100); S736(100); S736(100); S736(100); S787(100); S863(100); S876(99.1); T892(100); S928(99.7); S941(99.8); S983(100); S1073(100); S1151(100)]; Acetyl [N-Term]	1.113	94.6	105.4	96.6	94	93.3	106.7	105.5	103.9	6.295	0	2637.6	32	-0.0127024	0.054591
High	[R].VYRDDTFVGR.[S]	1xTMT6plex [N-Term]; 1xPhospho [T6(100)]	Q9P206 1xPhospho [T245(100)]	0.00395876	0.000424228	1	1	1	Q9P206	Q9P206 [240-249]	1	1536.74	High	High	High	High	High	High	T6(Phospho): 100	1.296	87.1	112.9	86.5	96.2	78.6	99.8	121.4	117.5	Unique	21.74	High	0.000223	0.001732		0.374301	1.43348
Checked	Protein FDR Confidence	Master	Accession	Description	Exp. q-value	Sum PEP Score	Coverage	# Peptides	# PSMs	# Unique Peptides	# Protein Groups	# AAs	MW [kDa]	calc. pI	Found in Sample: [S49] F9: 126, Sample, I	Found in Sample: [S51] F9: 128, Sample, I	Found in Sample: [S53] F9: 130, Sample, I	Found in Sample: [S50] F9: 127, Sample, M	Found in Sample: [S52] F9: 129, Sample, M	Found in Sample: [S54] F9: 131, Sample, M	Modifications	Abundance Ratio: (M) / (I)	Abundances (Grouped): I	Abundances (Grouped): M	Abundances (Scaled): F9: 126, Sample, I	Abundances (Scaled): F9: 128, Sample, I	Abundances (Scaled): F9: 130, Sample, I	Abundances (Scaled): F9: 127, Sample, M	Abundances (Scaled): F9: 129, Sample, M	Abundances (Scaled): F9: 131, Sample, M	emPAI	# Razor Peptides	Score Mascot	# Peptides Mascot	#DIV/0!	#DIV/0!
FALSE	High	Master Protein	Q9P206	Uncharacterized protein KIAA1522 OS=Homo sapiens GN=KIAA1522 PE=1 SV=2	0	65.1906	20.7729	14	46	14	1	1035	107.03	9.73	High	High	High	High	High	High	Phospho [S96(99); S145(100); T162(99.8); T245(100); S342(99.5); S404(100); S504(99.1); S545(100); S612(100); S669(100); S673(100); S929(100); S979(99.7)]	0.874	106.7	93.3	103.5	107.5	109.1	92.6	91.8	95.5	1.442	0	508.577	14	0.0268438	0.103146
High	[R].KGVSQTGTPVCEEDGDAGLGIR.[Q]	2xTMT6plex [N-Term; K1]; 1xCarbamidomethyl [C11]; 1xPhospho [T8(100)]	Q12888 1xPhospho [T1372(100)]	1.8474e-06	0	1	1	1	Q12888	Q12888 [1365-1386]	1	2784.36	High	High	High	High	High	High	T8(Phospho): 100	1.296	87.1	112.9	88.9	87.5	84.9	112.2	113.8	112.7	Unique	41.06	High	0	3.686e-05		0.374301	4.46881
Checked	Protein FDR Confidence	Master	Accession	Description	Exp. q-value	Sum PEP Score	Coverage	# Peptides	# PSMs	# Unique Peptides	# Protein Groups	# AAs	MW [kDa]	calc. pI	Found in Sample: [S49] F9: 126, Sample, I	Found in Sample: [S51] F9: 128, Sample, I	Found in Sample: [S53] F9: 130, Sample, I	Found in Sample: [S50] F9: 127, Sample, M	Found in Sample: [S52] F9: 129, Sample, M	Found in Sample: [S54] F9: 131, Sample, M	Modifications	Abundance Ratio: (M) / (I)	Abundances (Grouped): I	Abundances (Grouped): M	Abundances (Scaled): F9: 126, Sample, I	Abundances (Scaled): F9: 128, Sample, I	Abundances (Scaled): F9: 130, Sample, I	Abundances (Scaled): F9: 127, Sample, M	Abundances (Scaled): F9: 129, Sample, M	Abundances (Scaled): F9: 131, Sample, M	emPAI	# Razor Peptides	Score Mascot	# Peptides Mascot	#DIV/0!	#DIV/0!
FALSE	High	Master Protein	Q12888	TP53-binding protein 1 OS=Homo sapiens GN=TP53BP1 PE=1 SV=2	0	289.029	33.1643	48	194	48	1	1972	213.443	4.7	High	High	High	High	High	High	Phospho [S78(100); S222(100); S265(100); S380(99.6); T394(99.3); S398(100); S493(100); S500(100); S525(100); S532(99.6); S552(100); T591(100); S598(100); S727(100); S771(100); S809(100); S834(100); S862(100); S877(99.6); T922(99.4); S975(100); S1028(100); S1050(100); S1068(99.2); T1082(100); S1094(100); S1101(100); S1219(100); S1342(98.8); S1368(100); T1372(100); S1430(100); S1446(99.6); S1462(99.6); T1609(100); S1618(100); S1656(100); S1665(100); S1678(100); S1686(99.4)]	1.088	95.8	104.2	95.3	96.9	95.2	102.9	105.5	104.3	4.839	0	2473.89	48	-0.0014664	0.00886008
High	[K].STSMDSGSSESPASLK.[R]	2xTMT6plex [N-Term; K16]; 1xPhospho [S11(100)]	Q15811 1xPhospho [S986(100)]	5.95608e-06	0	1	1	1	Q15811	Q15811 [976-991]	0	2108.98	High	High	High	High	High	High	S11(Phospho): 100	1.296	87.1	112.9	85.7	90.2	85.4	117	107.5	114.2	Unique	35.03	High	0	5.652e-05		0.374301	2.88191
Checked	Protein FDR Confidence	Master	Accession	Description	Exp. q-value	Sum PEP Score	Coverage	# Peptides	# PSMs	# Unique Peptides	# Protein Groups	# AAs	MW [kDa]	calc. pI	Found in Sample: [S49] F9: 126, Sample, I	Found in Sample: [S51] F9: 128, Sample, I	Found in Sample: [S53] F9: 130, Sample, I	Found in Sample: [S50] F9: 127, Sample, M	Found in Sample: [S52] F9: 129, Sample, M	Found in Sample: [S54] F9: 131, Sample, M	Modifications	Abundance Ratio: (M) / (I)	Abundances (Grouped): I	Abundances (Grouped): M	Abundances (Scaled): F9: 126, Sample, I	Abundances (Scaled): F9: 128, Sample, I	Abundances (Scaled): F9: 130, Sample, I	Abundances (Scaled): F9: 127, Sample, M	Abundances (Scaled): F9: 129, Sample, M	Abundances (Scaled): F9: 131, Sample, M	emPAI	# Razor Peptides	Score Mascot	# Peptides Mascot	#DIV/0!	#DIV/0!
FALSE	High	Master Protein	Q15811	Intersectin-1 OS=Homo sapiens GN=ITSN1 PE=1 SV=3	0	36.8551	4.53225	7	22	7	1	1721	195.3	7.77	High	High	High	High	High	High	Phospho [S315(100); S559(100); S687(100); T894(98.3); S986(100); S1137(100)]	0.862	107.4	92.6	106.2	107.9	108.1	90.1	92.8	94.9	0.274	0	318.17	7	-0.000471238	0.00142639
High	[R].GSPEEELPLPAFEK.[L]	2xTMT6plex [N-Term; K14]; 1xPhospho [S2(100)]	Q5JTD0 1xPhospho [S300(100)]	8.25845e-07	0	1	1	4	Q5JTD0	Q5JTD0 [299-312]	0	2081.06	High	High	High	High	High	High	S2(Phospho): 100	1.296	87.1	112.9	93.8	89.2	78.3	118.9	107.4	112.4	Unique	51.79	High	0	2.699e-05		0.374301	1.98097
Checked	Protein FDR Confidence	Master	Accession	Description	Exp. q-value	Sum PEP Score	Coverage	# Peptides	# PSMs	# Unique Peptides	# Protein Groups	# AAs	MW [kDa]	calc. pI	Found in Sample: [S49] F9: 126, Sample, I	Found in Sample: [S51] F9: 128, Sample, I	Found in Sample: [S53] F9: 130, Sample, I	Found in Sample: [S50] F9: 127, Sample, M	Found in Sample: [S52] F9: 129, Sample, M	Found in Sample: [S54] F9: 131, Sample, M	Modifications	Abundance Ratio: (M) / (I)	Abundances (Grouped): I	Abundances (Grouped): M	Abundances (Scaled): F9: 126, Sample, I	Abundances (Scaled): F9: 128, Sample, I	Abundances (Scaled): F9: 130, Sample, I	Abundances (Scaled): F9: 127, Sample, M	Abundances (Scaled): F9: 129, Sample, M	Abundances (Scaled): F9: 131, Sample, M	emPAI	# Razor Peptides	Score Mascot	# Peptides Mascot	#DIV/0!	#DIV/0!
FALSE	High	Master Protein	Q5JTD0	Tight junction-associated protein 1 OS=Homo sapiens GN=TJAP1 PE=1 SV=1	0	37.0331	21.7235	9	19	9	1	557	61.783	5.97	High	High	High	High	High	High	Phospho [S214(100); S300(100); S320(100); S345(100); T422(100); S491(100); S545(100)]	1.223	90	110	92.6	90.2	87.2	106.7	107.5	115.9	1.31	0	299.887	9	-0.0425309	0.118206
High	[R].TSVAGTVR.[K]	1xTMT6plex [N-Term]; 1xPhospho [S2(100)]	Q96EB6 1xPhospho [S615(100)]	0.0419131	0.00331131	1	1	1	Q96EB6	Q96EB6 [614-621]	0	1099.57	High	High	High	High	High	High	S2(Phospho): 100	1.296	87.1	112.9	81	91.8	88.5	103	119.8	115.9	Unique	18.38	High	0.001732	0.01902		0.374301	1.89847
Checked	Protein FDR Confidence	Master	Accession	Description	Exp. q-value	Sum PEP Score	Coverage	# Peptides	# PSMs	# Unique Peptides	# Protein Groups	# AAs	MW [kDa]	calc. pI	Found in Sample: [S49] F9: 126, Sample, I	Found in Sample: [S51] F9: 128, Sample, I	Found in Sample: [S53] F9: 130, Sample, I	Found in Sample: [S50] F9: 127, Sample, M	Found in Sample: [S52] F9: 129, Sample, M	Found in Sample: [S54] F9: 131, Sample, M	Modifications	Abundance Ratio: (M) / (I)	Abundances (Grouped): I	Abundances (Grouped): M	Abundances (Scaled): F9: 126, Sample, I	Abundances (Scaled): F9: 128, Sample, I	Abundances (Scaled): F9: 130, Sample, I	Abundances (Scaled): F9: 127, Sample, M	Abundances (Scaled): F9: 129, Sample, M	Abundances (Scaled): F9: 131, Sample, M	emPAI	# Razor Peptides	Score Mascot	# Peptides Mascot	#DIV/0!	#DIV/0!
FALSE	High	Master Protein	Q96EB6	NAD-dependent protein deacetylase sirtuin-1 OS=Homo sapiens GN=SIRT1 PE=1 SV=2	0	49.4951	9.77242	9	28	9	1	747	81.63	4.67	High	High	High	High	High	High	Phospho [S14(99.5); S27(99.4); S47(100); S569(99.7); S615(100)]; Acetyl [N-Term]	1.088	95.8	104.2	95.8	96.4	95.2	102.5	106.7	103.4	1.154	0	476.242	9	-0.00831527	0.0542877
High	[K].NSGEPLPPKPGPGSPSHPGALDLDGVSR.[Q]	2xTMT6plex [N-Term; K9]; 1xPhospho [S14(100)]	A1X283 1xPhospho [S291(100)]	1.67926e-08	0	1	1	7	A1X283	A1X283 [278-305]	0	3273.67	High	High	High	High	High	High	S14(Phospho): 100	1.296	87.1	112.9	85.6	87.3	88.5	113.7	112.7	112.2	Unique	50.86	High	0	1.06e-05		0.373323	4.95714
Checked	Protein FDR Confidence	Master	Accession	Description	Exp. q-value	Sum PEP Score	Coverage	# Peptides	# PSMs	# Unique Peptides	# Protein Groups	# AAs	MW [kDa]	calc. pI	Found in Sample: [S49] F9: 126, Sample, I	Found in Sample: [S51] F9: 128, Sample, I	Found in Sample: [S53] F9: 130, Sample, I	Found in Sample: [S50] F9: 127, Sample, M	Found in Sample: [S52] F9: 129, Sample, M	Found in Sample: [S54] F9: 131, Sample, M	Modifications	Abundance Ratio: (M) / (I)	Abundances (Grouped): I	Abundances (Grouped): M	Abundances (Scaled): F9: 126, Sample, I	Abundances (Scaled): F9: 128, Sample, I	Abundances (Scaled): F9: 130, Sample, I	Abundances (Scaled): F9: 127, Sample, M	Abundances (Scaled): F9: 129, Sample, M	Abundances (Scaled): F9: 131, Sample, M	emPAI	# Razor Peptides	Score Mascot	# Peptides Mascot	#DIV/0!	#DIV/0!
FALSE	High	Master Protein	A1X283	SH3 and PX domain-containing protein 2B OS=Homo sapiens GN=SH3PXD2B PE=1 SV=3	0	17.3612	9.44018	4	10	4	1	911	101.516	8.69	High	High	High	High	High	High	Phospho [S291(100); T630(100); S679(100); S811(99.5)]	1.287	87.5	112.5	84.9	89.8	87.6	111.4	112.8	113.5	0.224	0	229.88	4	0.0196151	0.0379496
High	[R].LTQTSGQSTHTHKEPASGDEGIK.[V]	3xTMT6plex [N-Term; K13; K23]; 1xPhospho [S17(100)]	P46013 1xPhospho [S2638(100)]	3.6271e-06	0	1	1	2	P46013	P46013 [2622-2644]	1	3176.62	High	High	High	High	High	High	S17(Phospho): 100	1.296	87.1	112.9	78.6	91.4	91.3	118.3	101.1	119.3	Unique	24.72	High	0	4.738e-05		0.374301	1.62164
Checked	Protein FDR Confidence	Master	Accession	Description	Exp. q-value	Sum PEP Score	Coverage	# Peptides	# PSMs	# Unique Peptides	# Protein Groups	# AAs	MW [kDa]	calc. pI	Found in Sample: [S49] F9: 126, Sample, I	Found in Sample: [S51] F9: 128, Sample, I	Found in Sample: [S53] F9: 130, Sample, I	Found in Sample: [S50] F9: 127, Sample, M	Found in Sample: [S52] F9: 129, Sample, M	Found in Sample: [S54] F9: 131, Sample, M	Modifications	Abundance Ratio: (M) / (I)	Abundances (Grouped): I	Abundances (Grouped): M	Abundances (Scaled): F9: 126, Sample, I	Abundances (Scaled): F9: 128, Sample, I	Abundances (Scaled): F9: 130, Sample, I	Abundances (Scaled): F9: 127, Sample, M	Abundances (Scaled): F9: 129, Sample, M	Abundances (Scaled): F9: 131, Sample, M	emPAI	# Razor Peptides	Score Mascot	# Peptides Mascot	#DIV/0!	#DIV/0!
FALSE	High	Master Protein	P46013	Proliferation marker protein Ki-67 OS=Homo sapiens GN=MKI67 PE=1 SV=2	0	898.352	39.527	122	899	122	1	3256	358.474	9.45	High	High	High	High	High	High	Phospho [S108(99.7); S125(99.7); S264(100); S296(100); S308(100); T328(100); T347(100); S357(100); S374(100); S411(99.6); S538(100); T588(99.7); S605(99.7); S621(100); S648(99.7); T694(100); S827(100); S859(99.6); T1017(100); S1048(99); S1071(100); T1111(100); S1131(100); T1176(100); S1207(100); T1213(100); T1233(100); T1261(100); S1291(100); T1298(100); T1315(100); T1355(100); T1393(100); T1476(100); T1503(100); T1540(100); T1557(100); T1655(99.3); S1679(100); T1691(100); T1747(100); T1764(100); T1775(100); T1801(100); S1815(100); T1841(100); T1853(99.2); S1861(100); T1923(100); T1991(99.5); S2022(100); T2085(100); S2105(100); T2113(94.3); T2123(100); S2135(100); T2203(100); T2217(98.3); S2223(100); T2231(100); T2259(100); T2268(100); S2299(100); T2305(100); T2325(100); S2344(100); T2389(100); T2406(100); T2426(100); S2505(97.8); S2528(100); S2538(100); S2588(100); S2638(100); S2708(100); T2773(100); T2888(100); T2888(100); T2888(100); T2888(100); T2888(99.6); T2888(100); T2888(100); T2888(100); T2888(99.5); T2888(100); T2888(100); T2888(100); T2888(100); T2888(100); S2890(100); S2890(100); S2890(100); S2890(100); S2890(100); S2890(100); S2890(100); S2890(100); S2890(100); S2890(100); S2890(100); S2890(100); S2890(100); S2890(100); S2890(100); S2890(100); S2890(100); S2890(100); S2890(100); S2890(100); S2890(100); S2901(100); T2949(100); S3005(100); S3041(100); T3061(100); T3061(100); T3062(100); T3062(100); T3062(100); T3062(100); S3063(100); S3063(100); S3128(100); S3165(100); S3165(100); S3165(100); S3614(100); S3614(100); S3614(100); S3614(100); S3614(100); T3616(99.5); T3616(100); S3618(100); S3618(100); T3909(100); T3909(100); T3909(100); T3909(99.7); T3909(100); T3909(100); T3909(100); T3909(100); T3909(100); T3909(100); S3911(99.6); S3911(99.6); S3911(100); S3911(100); S3911(100); S4347(100); S4347(100); S4347(100); S4347(100); S4347(100); S4347(100); S4347(100); S4347(100); S4347(100); S4347(100); S4347(100); S4347(100); S4347(100); T4404(100); T4404(100); T4404(100); T4404(100); T4404(100); T4404(100); T4404(100); T4404(100); T4404(100); T4404(100); T4404(100); T4404(100); T4404(100); T4404(100); T4404(97.6); T4404(97.6); T4404(97.6); T4404(100); T4404(100); T4404(100); T4404(100); T4404(100); T4408(99); T4408(99); T4408(99); T4408(99); S4411(99); S4411(99); S4411(100); S4411(100); S4411(100); S4411(100); S4411(98.7); S4411(98.7); S4411(99); S4411(99); S4411(99); T5025(100); T5025(100); T5025(100); T5025(100); T5025(100); T5025(100); T5025(100); T5025(100); T5025(100); T5025(100); T5025(100); T5025(100); T5025(100); T5025(100); T5025(100); T5025(100); T5025(100); T5025(100); T5025(100); T5025(100); T5025(100); T5025(100); T5025(100); T5025(100); T5025(100); T6516(100); T6516(100); T6516(100)]	2.394	58.9	141.1	59.7	59.4	57.6	140.2	142	141	18.52	0	10283.9	122	-0.0139554	0.00709967
High	[R].FVHGPSPR.[G]	1xTMT6plex [N-Term]; 1xPhospho [S6(100)]	Q5T200 1xPhospho [S64(100)]	4.15899e-05	0.000156733	1	1	8	Q5T200	Q5T200 [59-66]	0	1205.6	High	High	High	High	High	High	S6(Phospho): 100	1.296	87.1	112.9	85.3	92.3	83.7	112.2	111.6	114.8	Unique	52.66	High	7.955e-05	0.0001031		0.373875	3.10053
Checked	Protein FDR Confidence	Master	Accession	Description	Exp. q-value	Sum PEP Score	Coverage	# Peptides	# PSMs	# Unique Peptides	# Protein Groups	# AAs	MW [kDa]	calc. pI	Found in Sample: [S49] F9: 126, Sample, I	Found in Sample: [S51] F9: 128, Sample, I	Found in Sample: [S53] F9: 130, Sample, I	Found in Sample: [S50] F9: 127, Sample, M	Found in Sample: [S52] F9: 129, Sample, M	Found in Sample: [S54] F9: 131, Sample, M	Modifications	Abundance Ratio: (M) / (I)	Abundances (Grouped): I	Abundances (Grouped): M	Abundances (Scaled): F9: 126, Sample, I	Abundances (Scaled): F9: 128, Sample, I	Abundances (Scaled): F9: 130, Sample, I	Abundances (Scaled): F9: 127, Sample, M	Abundances (Scaled): F9: 129, Sample, M	Abundances (Scaled): F9: 131, Sample, M	emPAI	# Razor Peptides	Score Mascot	# Peptides Mascot	#DIV/0!	#DIV/0!
FALSE	High	Master Protein	Q5T200	Zinc finger CCCH domain-containing protein 13 OS=Homo sapiens GN=ZC3H13 PE=1 SV=1	0	142.318	19.964	34	129	34	1	1668	196.519	9.42	High	High	High	High	High	High	Phospho [S64(100); S77(100); S198(100); S207(100); T263(100); S265(100); S325(100); T354(100); S358(99.5); T364(100); S370(100); S372(100); S831(100); S845(100); S848(100); S853(100); S877(100); S943(100); S993(100); S1014(100); S1017(100); T1033(100); S1065(100); S1068(100); T1170(100); S1191(100); S1208(100); S1222(100); S1366(100); S1438(100)]	0.838	108.8	91.2	108	109.8	108.6	90.2	91.2	92.1	2.894	0	1034.5	34	0.00280771	0.00768313
High	[K].SATESTPGERGEEKPLDGQEHR.[E]	2xTMT6plex [N-Term; K14]; 1xPhospho [S/T]		0.0315478	0.0029663	1	1	2	Q12873	Q12873 [1641-1662]	1	2948.42	High	High	High	High	High	High	S5(Phospho): 49.99; T6(Phospho): 49.99	1.296	87.1	112.9	77.3	90.7	93.3	111.9	101.4	125.4	Unique	1.1	High	0.001518	0.01402		0.374301	1.40854
Checked	Protein FDR Confidence	Master	Accession	Description	Exp. q-value	Sum PEP Score	Coverage	# Peptides	# PSMs	# Unique Peptides	# Protein Groups	# AAs	MW [kDa]	calc. pI	Found in Sample: [S49] F9: 126, Sample, I	Found in Sample: [S51] F9: 128, Sample, I	Found in Sample: [S53] F9: 130, Sample, I	Found in Sample: [S50] F9: 127, Sample, M	Found in Sample: [S52] F9: 129, Sample, M	Found in Sample: [S54] F9: 131, Sample, M	Modifications	Abundance Ratio: (M) / (I)	Abundances (Grouped): I	Abundances (Grouped): M	Abundances (Scaled): F9: 126, Sample, I	Abundances (Scaled): F9: 128, Sample, I	Abundances (Scaled): F9: 130, Sample, I	Abundances (Scaled): F9: 127, Sample, M	Abundances (Scaled): F9: 129, Sample, M	Abundances (Scaled): F9: 131, Sample, M	emPAI	# Razor Peptides	Score Mascot	# Peptides Mascot	#DIV/0!	#DIV/0!
FALSE	High	Master Protein	Q12873	Chromodomain-helicase-DNA-binding protein 3 OS=Homo sapiens GN=CHD3 PE=1 SV=3	0	38.7005	6.65	7	22	7	1	2000	226.45	7.3	High	High	High	High	High	High	Phospho [S73(100); S90(100); S597(100); S712(99.4); S1549(100); S1601(100)]	0.77	113	87	113.5	110.3	115.2	85.2	87.3	88.5	0.283	0	340.775	7	-0.0129432	0.0244676
High	[R].RGSSGSVDETLFALPAASEPVIR.[S]	1xTMT6plex [N-Term]; 1xPhospho [S3(100)]	Q9NQC3 1xPhospho [S181(100)]	1.12991e-05	0.000119656	1	1	3	Q9NQC3	Q9NQC3 [179-201]	1	2668.35	High	High	High	High	High	High	S3(Phospho): 99.99	1.295	87.1	112.9	94.4	80.7	86.3	110.1	115.4	113	Unique	31.57	High	4.332e-05	6.983e-05		0.372897	2.41894
Checked	Protein FDR Confidence	Master	Accession	Description	Exp. q-value	Sum PEP Score	Coverage	# Peptides	# PSMs	# Unique Peptides	# Protein Groups	# AAs	MW [kDa]	calc. pI	Found in Sample: [S49] F9: 126, Sample, I	Found in Sample: [S51] F9: 128, Sample, I	Found in Sample: [S53] F9: 130, Sample, I	Found in Sample: [S50] F9: 127, Sample, M	Found in Sample: [S52] F9: 129, Sample, M	Found in Sample: [S54] F9: 131, Sample, M	Modifications	Abundance Ratio: (M) / (I)	Abundances (Grouped): I	Abundances (Grouped): M	Abundances (Scaled): F9: 126, Sample, I	Abundances (Scaled): F9: 128, Sample, I	Abundances (Scaled): F9: 130, Sample, I	Abundances (Scaled): F9: 127, Sample, M	Abundances (Scaled): F9: 129, Sample, M	Abundances (Scaled): F9: 131, Sample, M	emPAI	# Razor Peptides	Score Mascot	# Peptides Mascot	#DIV/0!	#DIV/0!
FALSE	High	Master Protein	Q9NQC3	Reticulon-4 OS=Homo sapiens GN=RTN4 PE=1 SV=2	0	55.4318	6.37584	4	95	4	1	1192	129.851	4.5	High	High	High	High	High	High	Acetyl [N-Term]; Phospho [S15(100); S107(100); S181(100)]	0.825	109.6	90.4	110.9	108.8	109.1	90	89.3	91.9	0.691	0	1807.19	4	-0.0139887	0.0370212
High	[R].ISSKSPGHMVILDQTK.[G]	3xTMT6plex [N-Term; K4; K16]; 2xPhospho [S/T]		0.00542571	0.000688038	1	1	3	Q9NWH9	Q9NWH9 [549-564]	1	2588.35	High	High	High	High	High	High	S2(Phospho): 66.67; S3(Phospho): 66.67; S5(Phospho): 66.67	1.295	87.1	112.9	88.3	64.6	108.6	116.7	114.5	107.4	Unique	5.83	High	0.0003168	0.002349		0.372771	0.922114
Checked	Protein FDR Confidence	Master	Accession	Description	Exp. q-value	Sum PEP Score	Coverage	# Peptides	# PSMs	# Unique Peptides	# Protein Groups	# AAs	MW [kDa]	calc. pI	Found in Sample: [S49] F9: 126, Sample, I	Found in Sample: [S51] F9: 128, Sample, I	Found in Sample: [S53] F9: 130, Sample, I	Found in Sample: [S50] F9: 127, Sample, M	Found in Sample: [S52] F9: 129, Sample, M	Found in Sample: [S54] F9: 131, Sample, M	Modifications	Abundance Ratio: (M) / (I)	Abundances (Grouped): I	Abundances (Grouped): M	Abundances (Scaled): F9: 126, Sample, I	Abundances (Scaled): F9: 128, Sample, I	Abundances (Scaled): F9: 130, Sample, I	Abundances (Scaled): F9: 127, Sample, M	Abundances (Scaled): F9: 129, Sample, M	Abundances (Scaled): F9: 131, Sample, M	emPAI	# Razor Peptides	Score Mascot	# Peptides Mascot	#DIV/0!	#DIV/0!
FALSE	High	Master Protein	Q9NWH9	SAFB-like transcription modulator OS=Homo sapiens GN=SLTM PE=1 SV=2	0	108.313	17.795	20	73	20	1	1034	117.079	7.87	High	High	High	High	High	High	Phospho [S289(100); S344(100); S371(99.3); S374(99.3); S553(100); S590(100); S748(100); S800(100); S815(100); S890(99); S909(100); S923(100); S1002(100); S1014(100)]	0.88	106.4	93.6	105.6	105.2	108.4	93.7	94.3	92.9	3.262	0	779.858	20	0.00800322	0.0313715
High	[K].FEHCNFNDVTTR.[L]	1xTMT6plex [N-Term]; 1xCarbamidomethyl [C4]		0.00182786	0.000355975	1	1	1	P13987	P13987 [67-78]	0	1768.83	High	High	High	High	High	High		1.295	87.1	112.9	86.4	80.1	94.9	136.3	99.5	102.7	Unique	10.68	High	0.0001947	0.0008574		0.372897	0.960649
Checked	Protein FDR Confidence	Master	Accession	Description	Exp. q-value	Sum PEP Score	Coverage	# Peptides	# PSMs	# Unique Peptides	# Protein Groups	# AAs	MW [kDa]	calc. pI	Found in Sample: [S49] F9: 126, Sample, I	Found in Sample: [S51] F9: 128, Sample, I	Found in Sample: [S53] F9: 130, Sample, I	Found in Sample: [S50] F9: 127, Sample, M	Found in Sample: [S52] F9: 129, Sample, M	Found in Sample: [S54] F9: 131, Sample, M	Modifications	Abundance Ratio: (M) / (I)	Abundances (Grouped): I	Abundances (Grouped): M	Abundances (Scaled): F9: 126, Sample, I	Abundances (Scaled): F9: 128, Sample, I	Abundances (Scaled): F9: 130, Sample, I	Abundances (Scaled): F9: 127, Sample, M	Abundances (Scaled): F9: 129, Sample, M	Abundances (Scaled): F9: 131, Sample, M	emPAI	# Razor Peptides	Score Mascot	# Peptides Mascot	#DIV/0!	#DIV/0!
FALSE	High	Master Protein	P13987	CD59 glycoprotein OS=Homo sapiens GN=CD59 PE=1 SV=1	0	7.00763	15.625	2	2	2	1	128	14.168	6.48	High	High	High	High	High	High		1.014	99.3	100.7	98.3	98.1	101.6	113.4	90.9	97.8	0.931	0	43.58	2	0.0698595	0.454302
High	[R].QGNFFASPMLK.[-]	2xTMT6plex [N-Term; K11]; 1xOxidation [M9(100)]; 1xPhospho [S7(100)]	Q9H0H5 1xPhospho [S628(100)]	0.000561348	0.000235985	1	1	5	Q9H0H5	Q9H0H5 [622-632]	0	1793.91	High	High	High	High	High	High	S7(Phospho): 100; M9(Oxidation): 100	1.295	87.1	112.9	89	87.6	84.9	113.2	115.5	109.8	Unique	23.83	High	0.0001235	0.0003488		0.372345	3.63332
Checked	Protein FDR Confidence	Master	Accession	Description	Exp. q-value	Sum PEP Score	Coverage	# Peptides	# PSMs	# Unique Peptides	# Protein Groups	# AAs	MW [kDa]	calc. pI	Found in Sample: [S49] F9: 126, Sample, I	Found in Sample: [S51] F9: 128, Sample, I	Found in Sample: [S53] F9: 130, Sample, I	Found in Sample: [S50] F9: 127, Sample, M	Found in Sample: [S52] F9: 129, Sample, M	Found in Sample: [S54] F9: 131, Sample, M	Modifications	Abundance Ratio: (M) / (I)	Abundances (Grouped): I	Abundances (Grouped): M	Abundances (Scaled): F9: 126, Sample, I	Abundances (Scaled): F9: 128, Sample, I	Abundances (Scaled): F9: 130, Sample, I	Abundances (Scaled): F9: 127, Sample, M	Abundances (Scaled): F9: 129, Sample, M	Abundances (Scaled): F9: 131, Sample, M	emPAI	# Razor Peptides	Score Mascot	# Peptides Mascot	#DIV/0!	#DIV/0!
FALSE	High	Master Protein	Q9H0H5	Rac GTPase-activating protein 1 OS=Homo sapiens GN=RACGAP1 PE=1 SV=1	0	39.6832	16.2975	7	21	7	1	632	70.982	8.88	High	High	High	High	High	High	Phospho [S203(100); S257(100); T277(98.2); T342(100); T579(99.8); S628(100)]	1.303	86.8	113.2	88.2	87.2	85.2	113.2	113.3	113.1	0.914	0	332.435	7	-0.0130744	0.0232723
High	[K].LSQNACILESVSEK.[T]	2xTMT6plex [N-Term; K14]; 1xCarbamidomethyl [C6]; 1xPhospho [S2(100)]	Q9H2G2 1xPhospho [S354(100)]	1.9222e-06	0	1	1	3	Q9H2G2	Q9H2G2 [353-366]	0	2116.08	High	High	High	High	High	High	S2(Phospho): 100	1.295	87.1	112.9	93.6	86.1	81.7	117	121.9	99.7	Unique	43.02	High	7.955e-05	0.0001569		0.373323	1.56272
Checked	Protein FDR Confidence	Master	Accession	Description	Exp. q-value	Sum PEP Score	Coverage	# Peptides	# PSMs	# Unique Peptides	# Protein Groups	# AAs	MW [kDa]	calc. pI	Found in Sample: [S49] F9: 126, Sample, I	Found in Sample: [S51] F9: 128, Sample, I	Found in Sample: [S53] F9: 130, Sample, I	Found in Sample: [S50] F9: 127, Sample, M	Found in Sample: [S52] F9: 129, Sample, M	Found in Sample: [S54] F9: 131, Sample, M	Modifications	Abundance Ratio: (M) / (I)	Abundances (Grouped): I	Abundances (Grouped): M	Abundances (Scaled): F9: 126, Sample, I	Abundances (Scaled): F9: 128, Sample, I	Abundances (Scaled): F9: 130, Sample, I	Abundances (Scaled): F9: 127, Sample, M	Abundances (Scaled): F9: 129, Sample, M	Abundances (Scaled): F9: 131, Sample, M	emPAI	# Razor Peptides	Score Mascot	# Peptides Mascot	#DIV/0!	#DIV/0!
FALSE	High	Master Protein	Q9H2G2	STE20-like serine/threonine-protein kinase OS=Homo sapiens GN=SLK PE=1 SV=1	0	78.7505	13.9271	14	78	14	1	1235	142.607	5.15	High	High	High	High	High	High	Phospho [T183(100); S189(100); S340(99.4); S354(100); S546(99.5); S571(99.7); S655(100); S779(100); T1097(100)]	0.754	114	86	110.4	113.2	118.4	84.1	85.6	88.2	0.922	0	1030.16	14	0.0244257	0.0435839
High	[K].QCNDAPVSVLQEDIVGSLK.[S]	2xTMT6plex [N-Term; K19]; 1xCarbamidomethyl [C2]; 1xPhospho [S17(100)]	Q6KC79 1xPhospho [S588(100)]	0.000102629	0.000156733	1	1	1	Q6KC79	Q6KC79 [572-590]	0	2610.33	High	High	High	High	High	High	S17(Phospho): 100	1.295	87.2	112.8	91	96	74.5	111.3	114.5	112.8	Unique	44.01	High	7.955e-05	0.0001411		0.372771	1.76217
Checked	Protein FDR Confidence	Master	Accession	Description	Exp. q-value	Sum PEP Score	Coverage	# Peptides	# PSMs	# Unique Peptides	# Protein Groups	# AAs	MW [kDa]	calc. pI	Found in Sample: [S49] F9: 126, Sample, I	Found in Sample: [S51] F9: 128, Sample, I	Found in Sample: [S53] F9: 130, Sample, I	Found in Sample: [S50] F9: 127, Sample, M	Found in Sample: [S52] F9: 129, Sample, M	Found in Sample: [S54] F9: 131, Sample, M	Modifications	Abundance Ratio: (M) / (I)	Abundances (Grouped): I	Abundances (Grouped): M	Abundances (Scaled): F9: 126, Sample, I	Abundances (Scaled): F9: 128, Sample, I	Abundances (Scaled): F9: 130, Sample, I	Abundances (Scaled): F9: 127, Sample, M	Abundances (Scaled): F9: 129, Sample, M	Abundances (Scaled): F9: 131, Sample, M	emPAI	# Razor Peptides	Score Mascot	# Peptides Mascot	#DIV/0!	#DIV/0!
FALSE	High	Master Protein	Q6KC79	Nipped-B-like protein OS=Homo sapiens GN=NIPBL PE=1 SV=2	0	114.306	8.30956	22	97	22	1	2804	315.854	7.91	High	High	High	High	High	High	Phospho [S150(97.3); S162(99.3); S280(100); S284(100); S318(100); S350(100); S588(100); T599(100); T724(100); T735(100); S1077(100); T1452(100); T1452(100); T1452(100); T1452(100); S2658(100); S2672(100)]	1.037	98.2	101.8	99.7	97.6	97.2	101.9	102.1	101.5	0.628	0	927.665	22	-0.0145142	0.211806
High	[K].EDENLVINEVINSPK.[G]	2xTMT6plex [N-Term; K15]; 1xPhospho [S13(100)]	Q5FWF5 1xPhospho [S200(100)]	0.0019142	0.000355975	1	1	1	Q5FWF5	Q5FWF5 [188-202]	0	2251.16	High	High	High	High	High	High	S13(Phospho): 100	1.295	87.2	112.8	83.8	96.4	81.2	120.1	113.9	104.5	Unique	39.58	High	0.0001947	0.0008936		0.372897	1.76977
Checked	Protein FDR Confidence	Master	Accession	Description	Exp. q-value	Sum PEP Score	Coverage	# Peptides	# PSMs	# Unique Peptides	# Protein Groups	# AAs	MW [kDa]	calc. pI	Found in Sample: [S49] F9: 126, Sample, I	Found in Sample: [S51] F9: 128, Sample, I	Found in Sample: [S53] F9: 130, Sample, I	Found in Sample: [S50] F9: 127, Sample, M	Found in Sample: [S52] F9: 129, Sample, M	Found in Sample: [S54] F9: 131, Sample, M	Modifications	Abundance Ratio: (M) / (I)	Abundances (Grouped): I	Abundances (Grouped): M	Abundances (Scaled): F9: 126, Sample, I	Abundances (Scaled): F9: 128, Sample, I	Abundances (Scaled): F9: 130, Sample, I	Abundances (Scaled): F9: 127, Sample, M	Abundances (Scaled): F9: 129, Sample, M	Abundances (Scaled): F9: 131, Sample, M	emPAI	# Razor Peptides	Score Mascot	# Peptides Mascot	#DIV/0!	#DIV/0!
FALSE	High	Master Protein	Q5FWF5	N-acetyltransferase ESCO1 OS=Homo sapiens GN=ESCO1 PE=1 SV=3	0.000275938	5.22721	2.7381	2	3	2	1	840	94.923	9.16	High	High	High	High	High	High	Phospho [S200(100); S412(100)]	0.834	109.1	90.9	103.6	105	118.7	89.9	85.6	97.2	0.044	0	52.11	2	0.0467538	0.122908
High	[R].RDSALQQLR.[T]	1xTMT6plex [N-Term]; 1xPhospho [S3(100)]	Q6P2H3 1xPhospho [S623(100)]	0.000758903	0.000235985	1	1	1	Q6P2H3	Q6P2H3 [621-629]	1	1395.73	High	High	High	High	High	High	S3(Phospho): 100	1.295	87.2	112.8	106.6	81.8	73.1	106.1	115.3	117.1	Unique	37.15	High	0.0001542	0.0004299		0.372345	1.13891
Checked	Protein FDR Confidence	Master	Accession	Description	Exp. q-value	Sum PEP Score	Coverage	# Peptides	# PSMs	# Unique Peptides	# Protein Groups	# AAs	MW [kDa]	calc. pI	Found in Sample: [S49] F9: 126, Sample, I	Found in Sample: [S51] F9: 128, Sample, I	Found in Sample: [S53] F9: 130, Sample, I	Found in Sample: [S50] F9: 127, Sample, M	Found in Sample: [S52] F9: 129, Sample, M	Found in Sample: [S54] F9: 131, Sample, M	Modifications	Abundance Ratio: (M) / (I)	Abundances (Grouped): I	Abundances (Grouped): M	Abundances (Scaled): F9: 126, Sample, I	Abundances (Scaled): F9: 128, Sample, I	Abundances (Scaled): F9: 130, Sample, I	Abundances (Scaled): F9: 127, Sample, M	Abundances (Scaled): F9: 129, Sample, M	Abundances (Scaled): F9: 131, Sample, M	emPAI	# Razor Peptides	Score Mascot	# Peptides Mascot	#DIV/0!	#DIV/0!
FALSE	High	Master Protein	Q6P2H3	Centrosomal protein of 85 kDa OS=Homo sapiens GN=CEP85 PE=1 SV=1	0	15.7265	6.03675	3	6	3	1	762	85.586	6	High	High	High	High	High	High	Phospho [S17(99.4); T35(100); S623(100)]	1.303	86.8	113.2	85.7	88.3	86.5	116.2	110.3	113	0.222	0	94.3459	3	0.0265181	0.0458997
High	[K].QSLGELIGTLNAAK.[V]	2xTMT6plex [N-Term; K14]; 1xPhospho [S2(100)]	P60174 1xPhospho [S58(100)]	1.59872e-06	0	1	1	2	P60174	P60174 [57-70]	0	1953.08	High	High	High	High	High	High	S2(Phospho): 100	1.295	87.2	112.8	91.2	78.4	91.9	106.3	115.1	117.1	Unique	62.14	High	0	3.488e-05		0.372345	2.02014
Checked	Protein FDR Confidence	Master	Accession	Description	Exp. q-value	Sum PEP Score	Coverage	# Peptides	# PSMs	# Unique Peptides	# Protein Groups	# AAs	MW [kDa]	calc. pI	Found in Sample: [S49] F9: 126, Sample, I	Found in Sample: [S51] F9: 128, Sample, I	Found in Sample: [S53] F9: 130, Sample, I	Found in Sample: [S50] F9: 127, Sample, M	Found in Sample: [S52] F9: 129, Sample, M	Found in Sample: [S54] F9: 131, Sample, M	Modifications	Abundance Ratio: (M) / (I)	Abundances (Grouped): I	Abundances (Grouped): M	Abundances (Scaled): F9: 126, Sample, I	Abundances (Scaled): F9: 128, Sample, I	Abundances (Scaled): F9: 130, Sample, I	Abundances (Scaled): F9: 127, Sample, M	Abundances (Scaled): F9: 129, Sample, M	Abundances (Scaled): F9: 131, Sample, M	emPAI	# Razor Peptides	Score Mascot	# Peptides Mascot	#DIV/0!	#DIV/0!
FALSE	High	Master Protein	P60174	Triosephosphate isomerase OS=Homo sapiens GN=TPI1 PE=1 SV=3	0	51.3744	36.7133	9	17	9	1	286	30.772	5.92	High	High	High	High	High	High	Phospho [S58(100); S249(100)]	0.831	109.3	90.7	110	108.4	109.4	90.9	89.9	91.4	3.833	0	568.632	9	-0.00606273	0.0164887
High	[R].RRDEDMLYSPELAQR.[G]	1xTMT6plex [N-Term]; 1xOxidation [M6(100)]; 1xPhospho [S9(100)]	Q9Y2W2 1xPhospho [S237(100)]	9.13634e-06	0.000119656	1	1	5	Q9Y2W2	Q9Y2W2 [229-243]	2	2204.04	High	High	High	High	High	High	M6(Oxidation): 100; S9(Phospho): 100	1.294	87.2	112.8	85.6	91.5	84.4	114	107.9	116.6	Unique	42.57	High	4.332e-05	6.527e-05		0.372345	2.78956
Checked	Protein FDR Confidence	Master	Accession	Description	Exp. q-value	Sum PEP Score	Coverage	# Peptides	# PSMs	# Unique Peptides	# Protein Groups	# AAs	MW [kDa]	calc. pI	Found in Sample: [S49] F9: 126, Sample, I	Found in Sample: [S51] F9: 128, Sample, I	Found in Sample: [S53] F9: 130, Sample, I	Found in Sample: [S50] F9: 127, Sample, M	Found in Sample: [S52] F9: 129, Sample, M	Found in Sample: [S54] F9: 131, Sample, M	Modifications	Abundance Ratio: (M) / (I)	Abundances (Grouped): I	Abundances (Grouped): M	Abundances (Scaled): F9: 126, Sample, I	Abundances (Scaled): F9: 128, Sample, I	Abundances (Scaled): F9: 130, Sample, I	Abundances (Scaled): F9: 127, Sample, M	Abundances (Scaled): F9: 129, Sample, M	Abundances (Scaled): F9: 131, Sample, M	emPAI	# Razor Peptides	Score Mascot	# Peptides Mascot	#DIV/0!	#DIV/0!
FALSE	High	Master Protein	Q9Y2W2	WW domain-binding protein 11 OS=Homo sapiens GN=WBP11 PE=1 SV=1	0	24.9772	4.05616	4	12	4	1	641	69.954	8.38	High	High	High	High	High	High	Phospho [S237(100); S600(100)]	1.24	89.3	110.7	87	90.6	90.2	111.4	106.7	114	0.655	0	212.72	4	0.0259054	0.0582669
High	[R].APSVATVGSICDLNLK.[I]	2xTMT6plex [N-Term; K16]; 1xCarbamidomethyl [C11]; 1xPhospho [S3(100)]	O75369 1xPhospho [S2107(100)]	0.000101151	0.000156733	1	1	2	O75369	O75369 [2105-2120]	0	2183.15	High	High	High	High	High	High	S3(Phospho): 100	1.294	87.2	112.8	89.9	98.1	73.5	113.5	120.7	104.3	Unique	53.75	High	7.955e-05	0.0001402		0.372345	1.38451
Checked	Protein FDR Confidence	Master	Accession	Description	Exp. q-value	Sum PEP Score	Coverage	# Peptides	# PSMs	# Unique Peptides	# Protein Groups	# AAs	MW [kDa]	calc. pI	Found in Sample: [S49] F9: 126, Sample, I	Found in Sample: [S51] F9: 128, Sample, I	Found in Sample: [S53] F9: 130, Sample, I	Found in Sample: [S50] F9: 127, Sample, M	Found in Sample: [S52] F9: 129, Sample, M	Found in Sample: [S54] F9: 131, Sample, M	Modifications	Abundance Ratio: (M) / (I)	Abundances (Grouped): I	Abundances (Grouped): M	Abundances (Scaled): F9: 126, Sample, I	Abundances (Scaled): F9: 128, Sample, I	Abundances (Scaled): F9: 130, Sample, I	Abundances (Scaled): F9: 127, Sample, M	Abundances (Scaled): F9: 129, Sample, M	Abundances (Scaled): F9: 131, Sample, M	emPAI	# Razor Peptides	Score Mascot	# Peptides Mascot	#DIV/0!	#DIV/0!
FALSE	High	Master Protein	O75369	Filamin-B OS=Homo sapiens GN=FLNB PE=1 SV=2	0	71.6298	6.91776	14	38	14	1	2602	277.99	5.73	High	High	High	High	High	High	Phospho [T709(100); S983(100); T994(100); S1316(100); S1433(100); S1505(100); S1602(100); S2013(100); S2083(100); S2107(100); S2465(100); S2478(100)]	3.876	41	159	42.3	40.6	40.1	154.1	162.1	160.8	0.321	0	886.728	14	-0.045362	0.0152036
High	[R].GTHLPESPK.[L]	2xTMT6plex [N-Term; K9]; 1xPhospho [T2(99.3)]	Q9ULD4 1xPhospho [S713(100)]	0.00213145	0.000355975	1	1	1	Q9ULD4	Q9ULD4 [707-715]	0	1503.8	High	High	High	High	High	High	S7(Phospho): 100	1.294	87.2	112.8	88.6	69.9	103	110.2	117	111.2	Unique	23.2	High	0.0001947	0.00098		0.371919	1.22698
Checked	Protein FDR Confidence	Master	Accession	Description	Exp. q-value	Sum PEP Score	Coverage	# Peptides	# PSMs	# Unique Peptides	# Protein Groups	# AAs	MW [kDa]	calc. pI	Found in Sample: [S49] F9: 126, Sample, I	Found in Sample: [S51] F9: 128, Sample, I	Found in Sample: [S53] F9: 130, Sample, I	Found in Sample: [S50] F9: 127, Sample, M	Found in Sample: [S52] F9: 129, Sample, M	Found in Sample: [S54] F9: 131, Sample, M	Modifications	Abundance Ratio: (M) / (I)	Abundances (Grouped): I	Abundances (Grouped): M	Abundances (Scaled): F9: 126, Sample, I	Abundances (Scaled): F9: 128, Sample, I	Abundances (Scaled): F9: 130, Sample, I	Abundances (Scaled): F9: 127, Sample, M	Abundances (Scaled): F9: 129, Sample, M	Abundances (Scaled): F9: 131, Sample, M	emPAI	# Razor Peptides	Score Mascot	# Peptides Mascot	#DIV/0!	#DIV/0!
FALSE	High	Master Protein	Q9ULD4	Bromodomain and PHD finger-containing protein 3 OS=Homo sapiens GN=BRPF3 PE=1 SV=2	0	7.65862	1.49378	3	6	3	1	1205	135.66	6.58	High	High	High	High	High	High	Phospho [S17(100); S19(100); S713(100)]	0.934	103.4	96.6	105.6	103.8	100.7	93.6	98.2	98	0.105	0	34.44	3	-0.0358482	0.243356
High	[K].SDSPSVGETER.[N]	1xTMT6plex [N-Term]; 1xPhospho [S3(100)]	Q9BWT3 1xPhospho [S552(100)]	0.000550912	0.000235985	1	1	2	Q9BWT3	Q9BWT3 [550-560]	0	1472.65	High	High	High	High	High	High	S3(Phospho): 99.68	1.294	87.2	112.8	86.4	87.9	87.2	110.4	107	121	Unique	29.47	High	0.0001235	0.0003449		0.371919	2.42367
Checked	Protein FDR Confidence	Master	Accession	Description	Exp. q-value	Sum PEP Score	Coverage	# Peptides	# PSMs	# Unique Peptides	# Protein Groups	# AAs	MW [kDa]	calc. pI	Found in Sample: [S49] F9: 126, Sample, I	Found in Sample: [S51] F9: 128, Sample, I	Found in Sample: [S53] F9: 130, Sample, I	Found in Sample: [S50] F9: 127, Sample, M	Found in Sample: [S52] F9: 129, Sample, M	Found in Sample: [S54] F9: 131, Sample, M	Modifications	Abundance Ratio: (M) / (I)	Abundances (Grouped): I	Abundances (Grouped): M	Abundances (Scaled): F9: 126, Sample, I	Abundances (Scaled): F9: 128, Sample, I	Abundances (Scaled): F9: 130, Sample, I	Abundances (Scaled): F9: 127, Sample, M	Abundances (Scaled): F9: 129, Sample, M	Abundances (Scaled): F9: 131, Sample, M	emPAI	# Razor Peptides	Score Mascot	# Peptides Mascot	#DIV/0!	#DIV/0!
FALSE	High	Master Protein	Q9BWT3	Poly(A) polymerase gamma OS=Homo sapiens GN=PAPOLG PE=1 SV=2	0	13.4154	5.02717	4	6	4	1	736	82.751	9.14	High	High	High	High	High	High	Phospho [T22(99.3); S552(100); S648(100); T654(100)]	1.552	78.4	121.6	79.3	81.4	74.5	120.3	116.6	127.9	0.207	0	78.53	4	-0.0161023	0.0170162
High	[R].GPGRPVSSPHELR.[R]	1xTMT6plex [N-Term]; 1xPhospho [S]		0.0121454	0.00157473	1	1	2	Q68D10	Q68D10 [464-476]	0	1697.87	High	High	High	High	High	High	S7(Phospho): 50; S8(Phospho): 50	1.294	87.2	112.8	104.1	103.4	54	106.5	121.9	110	Unique	21.55	High	0.0007395	0.00526		0.371919	0.675763
Checked	Protein FDR Confidence	Master	Accession	Description	Exp. q-value	Sum PEP Score	Coverage	# Peptides	# PSMs	# Unique Peptides	# Protein Groups	# AAs	MW [kDa]	calc. pI	Found in Sample: [S49] F9: 126, Sample, I	Found in Sample: [S51] F9: 128, Sample, I	Found in Sample: [S53] F9: 130, Sample, I	Found in Sample: [S50] F9: 127, Sample, M	Found in Sample: [S52] F9: 129, Sample, M	Found in Sample: [S54] F9: 131, Sample, M	Modifications	Abundance Ratio: (M) / (I)	Abundances (Grouped): I	Abundances (Grouped): M	Abundances (Scaled): F9: 126, Sample, I	Abundances (Scaled): F9: 128, Sample, I	Abundances (Scaled): F9: 130, Sample, I	Abundances (Scaled): F9: 127, Sample, M	Abundances (Scaled): F9: 129, Sample, M	Abundances (Scaled): F9: 131, Sample, M	emPAI	# Razor Peptides	Score Mascot	# Peptides Mascot	#DIV/0!	#DIV/0!
FALSE	High	Master Protein	Q68D10	Protein SPT2 homolog OS=Homo sapiens GN=SPTY2D1 PE=1 SV=3	0	5.81408	3.06569	2	3	2	1	685	75.553	9.79	High	High	High	High	High	High	Phospho [S278(100)]	2.326	60.1	139.9	66.8	68.7	44.8	139.7	137.5	142.4	0.116	0	48.88	2	-0.0754813	0.0402736
High	[K].SAEAGIAGEAQSK.[K]	2xTMT6plex [N-Term; K13]; 1xPhospho [S1(100)]	Q7Z478 1xPhospho [S27(100)]	0.000156144	0.000156733	1	1	1	Q7Z478	Q7Z478 [27-39]	0	1756.89	High	High	High	High	High	High	S1(Phospho): 100	1.294	87.2	112.8	81	85.1	95.4	143.5	98.3	96.6	Unique	26.09	High	7.955e-05	0.0001691		0.371919	0.737126
Checked	Protein FDR Confidence	Master	Accession	Description	Exp. q-value	Sum PEP Score	Coverage	# Peptides	# PSMs	# Unique Peptides	# Protein Groups	# AAs	MW [kDa]	calc. pI	Found in Sample: [S49] F9: 126, Sample, I	Found in Sample: [S51] F9: 128, Sample, I	Found in Sample: [S53] F9: 130, Sample, I	Found in Sample: [S50] F9: 127, Sample, M	Found in Sample: [S52] F9: 129, Sample, M	Found in Sample: [S54] F9: 131, Sample, M	Modifications	Abundance Ratio: (M) / (I)	Abundances (Grouped): I	Abundances (Grouped): M	Abundances (Scaled): F9: 126, Sample, I	Abundances (Scaled): F9: 128, Sample, I	Abundances (Scaled): F9: 130, Sample, I	Abundances (Scaled): F9: 127, Sample, M	Abundances (Scaled): F9: 129, Sample, M	Abundances (Scaled): F9: 131, Sample, M	emPAI	# Razor Peptides	Score Mascot	# Peptides Mascot	#DIV/0!	#DIV/0!
FALSE	High	Master Protein	Q7Z478	ATP-dependent RNA helicase DHX29 OS=Homo sapiens GN=DHX29 PE=1 SV=2	0	19.0374	3.14098	3	14	3	1	1369	155.139	8.09	High	High	High	High	High	High	Phospho [S27(100); S192(100); S200(99.4)]	1.587	77.3	122.7	76.3	73.6	82	124.2	121.3	122.5	0.143	0	350.548	3	0.0181604	0.0177038
High	[K].SSEPVVIMK.[R]	2xTMT6plex [N-Term; K9]; 1xOxidation [M8(100)]; 1xPhospho [S]		0.00807067	0.000888108	1	1	3	P46013	P46013 [3041-3049]	0	1543.82	High	High	High	High	High	High	S2(Phospho): 99.61; M8(Oxidation): 100	1.294	87.2	112.8	87.4	89	85.2	108.4	110.1	120	Unique	21.14	High	0.0003892	0.003476		0.371793	2.60724
Checked	Protein FDR Confidence	Master	Accession	Description	Exp. q-value	Sum PEP Score	Coverage	# Peptides	# PSMs	# Unique Peptides	# Protein Groups	# AAs	MW [kDa]	calc. pI	Found in Sample: [S49] F9: 126, Sample, I	Found in Sample: [S51] F9: 128, Sample, I	Found in Sample: [S53] F9: 130, Sample, I	Found in Sample: [S50] F9: 127, Sample, M	Found in Sample: [S52] F9: 129, Sample, M	Found in Sample: [S54] F9: 131, Sample, M	Modifications	Abundance Ratio: (M) / (I)	Abundances (Grouped): I	Abundances (Grouped): M	Abundances (Scaled): F9: 126, Sample, I	Abundances (Scaled): F9: 128, Sample, I	Abundances (Scaled): F9: 130, Sample, I	Abundances (Scaled): F9: 127, Sample, M	Abundances (Scaled): F9: 129, Sample, M	Abundances (Scaled): F9: 131, Sample, M	emPAI	# Razor Peptides	Score Mascot	# Peptides Mascot	#DIV/0!	#DIV/0!
FALSE	High	Master Protein	P46013	Proliferation marker protein Ki-67 OS=Homo sapiens GN=MKI67 PE=1 SV=2	0	898.352	39.527	122	899	122	1	3256	358.474	9.45	High	High	High	High	High	High	Phospho [S108(99.7); S125(99.7); S264(100); S296(100); S308(100); T328(100); T347(100); S357(100); S374(100); S411(99.6); S538(100); T588(99.7); S605(99.7); S621(100); S648(99.7); T694(100); S827(100); S859(99.6); T1017(100); S1048(99); S1071(100); T1111(100); S1131(100); T1176(100); S1207(100); T1213(100); T1233(100); T1261(100); S1291(100); T1298(100); T1315(100); T1355(100); T1393(100); T1476(100); T1503(100); T1540(100); T1557(100); T1655(99.3); S1679(100); T1691(100); T1747(100); T1764(100); T1775(100); T1801(100); S1815(100); T1841(100); T1853(99.2); S1861(100); T1923(100); T1991(99.5); S2022(100); T2085(100); S2105(100); T2113(94.3); T2123(100); S2135(100); T2203(100); T2217(98.3); S2223(100); T2231(100); T2259(100); T2268(100); S2299(100); T2305(100); T2325(100); S2344(100); T2389(100); T2406(100); T2426(100); S2505(97.8); S2528(100); S2538(100); S2588(100); S2638(100); S2708(100); T2773(100); T2888(100); T2888(100); T2888(100); T2888(100); T2888(99.6); T2888(100); T2888(100); T2888(100); T2888(99.5); T2888(100); T2888(100); T2888(100); T2888(100); T2888(100); S2890(100); S2890(100); S2890(100); S2890(100); S2890(100); S2890(100); S2890(100); S2890(100); S2890(100); S2890(100); S2890(100); S2890(100); S2890(100); S2890(100); S2890(100); S2890(100); S2890(100); S2890(100); S2890(100); S2890(100); S2890(100); S2901(100); T2949(100); S3005(100); S3041(100); T3061(100); T3061(100); T3062(100); T3062(100); T3062(100); T3062(100); S3063(100); S3063(100); S3128(100); S3165(100); S3165(100); S3165(100); S3614(100); S3614(100); S3614(100); S3614(100); S3614(100); T3616(99.5); T3616(100); S3618(100); S3618(100); T3909(100); T3909(100); T3909(100); T3909(99.7); T3909(100); T3909(100); T3909(100); T3909(100); T3909(100); T3909(100); S3911(99.6); S3911(99.6); S3911(100); S3911(100); S3911(100); S4347(100); S4347(100); S4347(100); S4347(100); S4347(100); S4347(100); S4347(100); S4347(100); S4347(100); S4347(100); S4347(100); S4347(100); S4347(100); T4404(100); T4404(100); T4404(100); T4404(100); T4404(100); T4404(100); T4404(100); T4404(100); T4404(100); T4404(100); T4404(100); T4404(100); T4404(100); T4404(100); T4404(97.6); T4404(97.6); T4404(97.6); T4404(100); T4404(100); T4404(100); T4404(100); T4404(100); T4408(99); T4408(99); T4408(99); T4408(99); S4411(99); S4411(99); S4411(100); S4411(100); S4411(100); S4411(100); S4411(98.7); S4411(98.7); S4411(99); S4411(99); S4411(99); T5025(100); T5025(100); T5025(100); T5025(100); T5025(100); T5025(100); T5025(100); T5025(100); T5025(100); T5025(100); T5025(100); T5025(100); T5025(100); T5025(100); T5025(100); T5025(100); T5025(100); T5025(100); T5025(100); T5025(100); T5025(100); T5025(100); T5025(100); T5025(100); T5025(100); T6516(100); T6516(100); T6516(100)]	2.394	58.9	141.1	59.7	59.4	57.6	140.2	142	141	18.52	0	10283.9	122	-0.0139554	0.00709967
High	[K].ESLTPGREENPSSVLAQER.[G]	1xTMT6plex [N-Term]; 1xPhospho [T4(100)]	P04150 1xPhospho [T8(100)]	6.78893e-05	0.000156733	1	1	3	P04150	P04150 [5-23]	1	2408.17	High	High	High	High	High	High	T4(Phospho): 100	1.293	87.2	112.8	88.7	93.3	79.6	105.8	117.6	115	Unique	20.09	High	0.0001947	0.001063		0.371367	2.04794
Checked	Protein FDR Confidence	Master	Accession	Description	Exp. q-value	Sum PEP Score	Coverage	# Peptides	# PSMs	# Unique Peptides	# Protein Groups	# AAs	MW [kDa]	calc. pI	Found in Sample: [S49] F9: 126, Sample, I	Found in Sample: [S51] F9: 128, Sample, I	Found in Sample: [S53] F9: 130, Sample, I	Found in Sample: [S50] F9: 127, Sample, M	Found in Sample: [S52] F9: 129, Sample, M	Found in Sample: [S54] F9: 131, Sample, M	Modifications	Abundance Ratio: (M) / (I)	Abundances (Grouped): I	Abundances (Grouped): M	Abundances (Scaled): F9: 126, Sample, I	Abundances (Scaled): F9: 128, Sample, I	Abundances (Scaled): F9: 130, Sample, I	Abundances (Scaled): F9: 127, Sample, M	Abundances (Scaled): F9: 129, Sample, M	Abundances (Scaled): F9: 131, Sample, M	emPAI	# Razor Peptides	Score Mascot	# Peptides Mascot	#DIV/0!	#DIV/0!
FALSE	High	Master Protein	P04150	Glucocorticoid receptor OS=Homo sapiens GN=NR3C1 PE=1 SV=1	0	15.3802	8.23681	4	7	4	1	777	85.605	6.38	High	High	High	High	High	High	Phospho [T8(100); S45(99.7); S134(99.2); S266(99.4)]	1.294	87.2	112.8	84.7	90.3	86.6	107.2	117.7	113.6	0.222	0	111.88	4	-0.00304366	0.00596684
High	[R].VLADPSDDTK.[G]	2xTMT6plex [N-Term; K10]		0.0100712	0.00138616	2	2	1	Q15149; P58107	Q15149 [2979-2988]; [3638-3647]; P58107 [2375-2384]; [2909-2918]; [3443-3452]; [3977-3986]; [4511-4520]; [5045-5054]	0	1518.84	High	High	High	High	High	High		1.293	87.2	112.8	87.6	81.3	92.7	114.6	111.3	112.5	Not Unique	27.59	High	0.0006337	0.004347		0.371367	2.76146
Checked	Protein FDR Confidence	Master	Accession	Description	Exp. q-value	Sum PEP Score	Coverage	# Peptides	# PSMs	# Unique Peptides	# Protein Groups	# AAs	MW [kDa]	calc. pI	Found in Sample: [S49] F9: 126, Sample, I	Found in Sample: [S51] F9: 128, Sample, I	Found in Sample: [S53] F9: 130, Sample, I	Found in Sample: [S50] F9: 127, Sample, M	Found in Sample: [S52] F9: 129, Sample, M	Found in Sample: [S54] F9: 131, Sample, M	Modifications	Abundance Ratio: (M) / (I)	Abundances (Grouped): I	Abundances (Grouped): M	Abundances (Scaled): F9: 126, Sample, I	Abundances (Scaled): F9: 128, Sample, I	Abundances (Scaled): F9: 130, Sample, I	Abundances (Scaled): F9: 127, Sample, M	Abundances (Scaled): F9: 129, Sample, M	Abundances (Scaled): F9: 131, Sample, M	emPAI	# Razor Peptides	Score Mascot	# Peptides Mascot	#DIV/0!	#DIV/0!
FALSE	High	Master Protein	Q15149	Plectin OS=Homo sapiens GN=PLEC PE=1 SV=3	0	152.301	5.8497	20	247	18	1	4684	531.466	5.96	High	High	High	High	High	High	Phospho [S125(100); T152(100); S720(100); S1435(100); S1721(100); S1732(100); S4386(100); S4406(100); S4613(100); S4642(100); S4670(99.3)]	0.859	107.6	92.4	108.8	108.4	105.5	91.6	92.3	93.5	0.272	2	4668.57	20	-0.0155004	0.051097
FALSE	High	Master Protein	P58107	Epiplakin OS=Homo sapiens GN=EPPK1 PE=1 SV=2	0	32.1207	5.69745	6	26	4	1	5090	555.279	5.6	High	High	High	High	High	High	Phospho [T34(100); S17852(100); S17852(100); S17852(100); S17852(100); S17852(100); S17852(100); S17852(100); S17852(100); S18904(100); S18904(100); S18908(100); S18908(99.5); S18908(99.4); S18908(99.4); S18908(99.2); S18908(100); S18908(100); S18908(100); S18908(100); S18908(100); S18915(100); S18915(100); S18915(100)]	1.785	71.8	128.2	74.1	69.9	71.4	126.9	128.7	129	0.077	0	254.415	6	-0.0313931	0.0250425
High	[K].SVSCDGALSSCIESASK.[D]	2xTMT6plex [N-Term; K17]; 2xCarbamidomethyl [C4; C11]; 1xPhospho [S14(100)]	Q6P4F7 1xPhospho [S886(100)]	1.13127e-06	0	1	1	1	Q6P4F7	Q6P4F7 [873-889]	0	2296.06	High	High	High	High	High	High	S14(Phospho): 100	1.293	87.2	112.8	85.5	84.9	91.2	108.4	104.6	125.3	Unique	43.7	High	0	3.05e-05		0.370941	1.73096
Checked	Protein FDR Confidence	Master	Accession	Description	Exp. q-value	Sum PEP Score	Coverage	# Peptides	# PSMs	# Unique Peptides	# Protein Groups	# AAs	MW [kDa]	calc. pI	Found in Sample: [S49] F9: 126, Sample, I	Found in Sample: [S51] F9: 128, Sample, I	Found in Sample: [S53] F9: 130, Sample, I	Found in Sample: [S50] F9: 127, Sample, M	Found in Sample: [S52] F9: 129, Sample, M	Found in Sample: [S54] F9: 131, Sample, M	Modifications	Abundance Ratio: (M) / (I)	Abundances (Grouped): I	Abundances (Grouped): M	Abundances (Scaled): F9: 126, Sample, I	Abundances (Scaled): F9: 128, Sample, I	Abundances (Scaled): F9: 130, Sample, I	Abundances (Scaled): F9: 127, Sample, M	Abundances (Scaled): F9: 129, Sample, M	Abundances (Scaled): F9: 131, Sample, M	emPAI	# Razor Peptides	Score Mascot	# Peptides Mascot	#DIV/0!	#DIV/0!
FALSE	High	Master Protein	Q6P4F7	Rho GTPase-activating protein 11A OS=Homo sapiens GN=ARHGAP11A PE=1 SV=2	0	47.6959	14.174	12	24	12	1	1023	113.795	9.07	High	High	High	High	High	High	Phospho [S285(100); T302(100); T323(99.6); S484(100); S585(99.5); S620(100); S675(100); S728(100); S787(100); S829(100); S868(100); S886(100)]	1.513	79.6	120.4	79.4	80.4	78.9	116.9	120.8	123.6	0.833	0	372.098	12	-0.0166187	0.0192429
High	[R].INVDIPEEANQNLSFGATER.[W]	1xTMT6plex [N-Term]; 1xPhospho [S14(100)]	Q9H9A6 1xPhospho [S71(100)]	8.42835e-05	0.000156733	1	1	1	Q9H9A6	Q9H9A6 [58-77]	0	2526.21	High	High	High	High	High	High	S14(Phospho): 100	1.293	87.2	112.8	91.7	84.5	85.4	101.8	104.7	131.9	Unique	23.6	High	7.955e-05	0.0001308		0.371367	1.22097
Checked	Protein FDR Confidence	Master	Accession	Description	Exp. q-value	Sum PEP Score	Coverage	# Peptides	# PSMs	# Unique Peptides	# Protein Groups	# AAs	MW [kDa]	calc. pI	Found in Sample: [S49] F9: 126, Sample, I	Found in Sample: [S51] F9: 128, Sample, I	Found in Sample: [S53] F9: 130, Sample, I	Found in Sample: [S50] F9: 127, Sample, M	Found in Sample: [S52] F9: 129, Sample, M	Found in Sample: [S54] F9: 131, Sample, M	Modifications	Abundance Ratio: (M) / (I)	Abundances (Grouped): I	Abundances (Grouped): M	Abundances (Scaled): F9: 126, Sample, I	Abundances (Scaled): F9: 128, Sample, I	Abundances (Scaled): F9: 130, Sample, I	Abundances (Scaled): F9: 127, Sample, M	Abundances (Scaled): F9: 129, Sample, M	Abundances (Scaled): F9: 131, Sample, M	emPAI	# Razor Peptides	Score Mascot	# Peptides Mascot	#DIV/0!	#DIV/0!
FALSE	High	Master Protein	Q9H9A6	Leucine-rich repeat-containing protein 40 OS=Homo sapiens GN=LRRC40 PE=1 SV=1	0.00177305	3.88339	3.32226	1	1	1	1	602	68.207	6.43	High	High	High	High	High	High	Phospho [S71(100)]	1.293	87.2	112.8	91.7	84.5	85.4	101.8	104.7	131.9	0.059	0	23.6	1	-0.102471	0.276341
High	[R].GFGSEEGSR.[A]	1xTMT6plex [N-Term]; 1xPhospho [S4(100)]	Q9Y5S9 1xPhospho [S42(100)]	0.000289447	0.000202338	1	1	4	Q9Y5S9	Q9Y5S9 [39-47]	0	1234.53	High	High	High	High	High	High	S4(Phospho): 100	1.293	87.2	112.8	88.2	86.3	87.1	110.4	110.2	117.7	Unique	35.28	High	9.07e-05	0.0002321		0.370941	3.26918
Checked	Protein FDR Confidence	Master	Accession	Description	Exp. q-value	Sum PEP Score	Coverage	# Peptides	# PSMs	# Unique Peptides	# Protein Groups	# AAs	MW [kDa]	calc. pI	Found in Sample: [S49] F9: 126, Sample, I	Found in Sample: [S51] F9: 128, Sample, I	Found in Sample: [S53] F9: 130, Sample, I	Found in Sample: [S50] F9: 127, Sample, M	Found in Sample: [S52] F9: 129, Sample, M	Found in Sample: [S54] F9: 131, Sample, M	Modifications	Abundance Ratio: (M) / (I)	Abundances (Grouped): I	Abundances (Grouped): M	Abundances (Scaled): F9: 126, Sample, I	Abundances (Scaled): F9: 128, Sample, I	Abundances (Scaled): F9: 130, Sample, I	Abundances (Scaled): F9: 127, Sample, M	Abundances (Scaled): F9: 129, Sample, M	Abundances (Scaled): F9: 131, Sample, M	emPAI	# Razor Peptides	Score Mascot	# Peptides Mascot	#DIV/0!	#DIV/0!
FALSE	High	Master Protein	Q9Y5S9	RNA-binding protein 8A OS=Homo sapiens GN=RBM8A PE=1 SV=1	0	32.6161	31.0345	4	19	4	1	174	19.877	5.72	High	High	High	High	High	High	Phospho [S24(100); S42(100); S56(100)]; Acetyl [N-Term]	1.169	92.2	107.8	93	90.8	92.9	105.2	107.2	110.9	9	0	552.793	4	-0.0203305	0.0705976
High	[R].KPDAEVLTVESPEEEAMTK.[Y]	3xTMT6plex [N-Term; K1; K19]; 1xOxidation [M17(100)]; 1xPhospho [S/T]	Q8IVF2 1xPhospho [S5175(100)]	4.008e-07	0	1	1	3	Q8IVF2	Q8IVF2 [5165-5183]	0	2886.47	High	High	High	High	High	High	S11(Phospho): 100; M17(Oxidation): 100	1.293	87.2	112.8	87.7	85	89	112.6	110.1	115.6	Unique	43.9	High	0	2.027e-05		0.370389	3.68188
Checked	Protein FDR Confidence	Master	Accession	Description	Exp. q-value	Sum PEP Score	Coverage	# Peptides	# PSMs	# Unique Peptides	# Protein Groups	# AAs	MW [kDa]	calc. pI	Found in Sample: [S49] F9: 126, Sample, I	Found in Sample: [S51] F9: 128, Sample, I	Found in Sample: [S53] F9: 130, Sample, I	Found in Sample: [S50] F9: 127, Sample, M	Found in Sample: [S52] F9: 129, Sample, M	Found in Sample: [S54] F9: 131, Sample, M	Modifications	Abundance Ratio: (M) / (I)	Abundances (Grouped): I	Abundances (Grouped): M	Abundances (Scaled): F9: 126, Sample, I	Abundances (Scaled): F9: 128, Sample, I	Abundances (Scaled): F9: 130, Sample, I	Abundances (Scaled): F9: 127, Sample, M	Abundances (Scaled): F9: 129, Sample, M	Abundances (Scaled): F9: 131, Sample, M	emPAI	# Razor Peptides	Score Mascot	# Peptides Mascot	#DIV/0!	#DIV/0!
FALSE	High	Master Protein	Q8IVF2	Protein AHNAK2 OS=Homo sapiens GN=AHNAK2 PE=1 SV=2	0	61.5426	3.34771	13	40	13	1	5795	616.242	5.36	High	High	High	High	High	High	Phospho [T228(99.5); S260(100); S280(99.7); S294(100); S332(99.6); S1710(99.2); S2179(100); S3408(100); S4185(99); S5175(100); S5707(99.3)]	1.076	96.3	103.7	95.9	95.9	97.3	102	102.9	106.1	0.136	0	410.401	13	-0.00341698	0.0249082
High	[R].QNTSTPVR.[K]	1xTMT6plex [N-Term]; 1xPhospho [S/T]		0.141994	0.00972817	1	1	1	Q9ULH7	Q9ULH7 [373-380]	0	1211.6	High	High	High	High	High	High	S4(Phospho): 49.89; T5(Phospho): 49.89	1.293	87.2	112.8	80.7	89.9	91.1	115.7	105.1	117.5	Unique	10.93	High	0.005406	0.0764		0.370389	2.13506
Checked	Protein FDR Confidence	Master	Accession	Description	Exp. q-value	Sum PEP Score	Coverage	# Peptides	# PSMs	# Unique Peptides	# Protein Groups	# AAs	MW [kDa]	calc. pI	Found in Sample: [S49] F9: 126, Sample, I	Found in Sample: [S51] F9: 128, Sample, I	Found in Sample: [S53] F9: 130, Sample, I	Found in Sample: [S50] F9: 127, Sample, M	Found in Sample: [S52] F9: 129, Sample, M	Found in Sample: [S54] F9: 131, Sample, M	Modifications	Abundance Ratio: (M) / (I)	Abundances (Grouped): I	Abundances (Grouped): M	Abundances (Scaled): F9: 126, Sample, I	Abundances (Scaled): F9: 128, Sample, I	Abundances (Scaled): F9: 130, Sample, I	Abundances (Scaled): F9: 127, Sample, M	Abundances (Scaled): F9: 129, Sample, M	Abundances (Scaled): F9: 131, Sample, M	emPAI	# Razor Peptides	Score Mascot	# Peptides Mascot	#DIV/0!	#DIV/0!
FALSE	High	Master Protein	Q9ULH7	MKL/myocardin-like protein 2 OS=Homo sapiens GN=MKL2 PE=1 SV=3	0	10.7366	3.95221	3	5	3	1	1088	118.054	6.28	High	High	High	High	High	High	Phospho [T370(100); S921(100)]	1.537	78.8	121.2	76.3	80.5	79.6	122.4	118	123.1	0.222	0	28.68	3	0.0320153	0.0344399
High	[K].IHSPSPHK.[Q]	2xTMT6plex [N-Term; K8]; 1xPhospho [S5(100)]	Q9BSU1 1xPhospho [S272(100)]	0.0018214	0.000355975	1	1	1	Q9BSU1	Q9BSU1 [268-275]	0	1440.78	High	High	High	High	High	High	S5(Phospho): 100	1.293	87.2	112.8	77.8	86.9	97	108.5	117.2	112.6	Unique	15.21	High	0.0001947	0.0008555		0.370389	1.86136
Checked	Protein FDR Confidence	Master	Accession	Description	Exp. q-value	Sum PEP Score	Coverage	# Peptides	# PSMs	# Unique Peptides	# Protein Groups	# AAs	MW [kDa]	calc. pI	Found in Sample: [S49] F9: 126, Sample, I	Found in Sample: [S51] F9: 128, Sample, I	Found in Sample: [S53] F9: 130, Sample, I	Found in Sample: [S50] F9: 127, Sample, M	Found in Sample: [S52] F9: 129, Sample, M	Found in Sample: [S54] F9: 131, Sample, M	Modifications	Abundance Ratio: (M) / (I)	Abundances (Grouped): I	Abundances (Grouped): M	Abundances (Scaled): F9: 126, Sample, I	Abundances (Scaled): F9: 128, Sample, I	Abundances (Scaled): F9: 130, Sample, I	Abundances (Scaled): F9: 127, Sample, M	Abundances (Scaled): F9: 129, Sample, M	Abundances (Scaled): F9: 131, Sample, M	emPAI	# Razor Peptides	Score Mascot	# Peptides Mascot	#DIV/0!	#DIV/0!
FALSE	High	Master Protein	Q9BSU1	UPF0183 protein C16orf70 OS=Homo sapiens GN=C16orf70 PE=1 SV=1	0.000275938	4.96159	1.89573	1	2	1	1	422	47.494	7.72	High	High	High	High	High	High	Phospho [S272(100)]	1.47	81	119	71	76.8	95.1	118.6	122.6	115.9	0.245	0	15.21	1	0.100245	0.1254
High	[R].HASTSSPADKAK.[V]	3xTMT6plex [N-Term; K10; K12]; 2xPhospho [S3(100); T/S]	Q5T4S7 2xPhospho [S1760(100); T/S]	0.0341125	0.00306454	1	1	6	Q5T4S7	Q5T4S7 [1758-1769]	1	2047.02	High	High	High	High	High	High	S3(Phospho): 99.99; T4(Phospho): 33.34; S5(Phospho): 33.34; S6(Phospho): 33.34	1.293	87.2	112.8	85.4	88.5	87.8	111.9	102.9	123.5	Unique	7.7	High	0.001667	0.01665		0.370389	1.87395
Checked	Protein FDR Confidence	Master	Accession	Description	Exp. q-value	Sum PEP Score	Coverage	# Peptides	# PSMs	# Unique Peptides	# Protein Groups	# AAs	MW [kDa]	calc. pI	Found in Sample: [S49] F9: 126, Sample, I	Found in Sample: [S51] F9: 128, Sample, I	Found in Sample: [S53] F9: 130, Sample, I	Found in Sample: [S50] F9: 127, Sample, M	Found in Sample: [S52] F9: 129, Sample, M	Found in Sample: [S54] F9: 131, Sample, M	Modifications	Abundance Ratio: (M) / (I)	Abundances (Grouped): I	Abundances (Grouped): M	Abundances (Scaled): F9: 126, Sample, I	Abundances (Scaled): F9: 128, Sample, I	Abundances (Scaled): F9: 130, Sample, I	Abundances (Scaled): F9: 127, Sample, M	Abundances (Scaled): F9: 129, Sample, M	Abundances (Scaled): F9: 131, Sample, M	emPAI	# Razor Peptides	Score Mascot	# Peptides Mascot	#DIV/0!	#DIV/0!
FALSE	High	Master Protein	Q5T4S7	E3 ubiquitin-protein ligase UBR4 OS=Homo sapiens GN=UBR4 PE=1 SV=1	0	49.2347	1.96797	8	93	8	1	5183	573.476	6.04	High	High	High	High	High	High	Phospho [S362(99.6); S1752(100); S1760(100); S2719(99.6); T2724(100); S2885(98.8)]	1.185	91.5	108.5	92.4	89.3	92.9	108	108.1	109.4	0.129	0	669.647	8	-0.0108958	0.0310496
High	[R].SAQGSSSPVPSMVQKSPR.[I]	2xTMT6plex [N-Term; K15]; 2xPhospho [S16(100); S]	P35658 2xPhospho [S666(100); S]	0.000222827	0.000202338	1	1	6	P35658	P35658 [651-668]	1	2448.18	High	High	High	High	High	High	S5(Phospho): 33.33; S6(Phospho): 33.33; S7(Phospho): 33.33; S16(Phospho): 100	1.292	87.2	112.8	84.1	88.3	89.4	103.2	119.4	115.7	Unique	17.67	High	9.07e-05	0.0002013		0.369838	2.10745
Checked	Protein FDR Confidence	Master	Accession	Description	Exp. q-value	Sum PEP Score	Coverage	# Peptides	# PSMs	# Unique Peptides	# Protein Groups	# AAs	MW [kDa]	calc. pI	Found in Sample: [S49] F9: 126, Sample, I	Found in Sample: [S51] F9: 128, Sample, I	Found in Sample: [S53] F9: 130, Sample, I	Found in Sample: [S50] F9: 127, Sample, M	Found in Sample: [S52] F9: 129, Sample, M	Found in Sample: [S54] F9: 131, Sample, M	Modifications	Abundance Ratio: (M) / (I)	Abundances (Grouped): I	Abundances (Grouped): M	Abundances (Scaled): F9: 126, Sample, I	Abundances (Scaled): F9: 128, Sample, I	Abundances (Scaled): F9: 130, Sample, I	Abundances (Scaled): F9: 127, Sample, M	Abundances (Scaled): F9: 129, Sample, M	Abundances (Scaled): F9: 131, Sample, M	emPAI	# Razor Peptides	Score Mascot	# Peptides Mascot	#DIV/0!	#DIV/0!
FALSE	High	Master Protein	P35658	Nuclear pore complex protein Nup214 OS=Homo sapiens GN=NUP214 PE=1 SV=2	0	95.2103	8.85167	14	70	14	1	2090	213.488	7.47	High	High	High	High	High	High	Phospho [S646(100); S678(100); S966(100); S970(100); S989(96.8); S1081(100); T1134(100); T1150(100); T1156(100); T1312(100)]	1.517	79.5	120.5	79.7	80.3	78.4	118.7	122.1	120.8	1.174	0	655.636	14	-0.0119125	0.013394
High	[R].SLDSESISPGDFHR.[K]	1xTMT6plex [N-Term]; 1xPhospho [S8(100)]	Q52LW3 1xPhospho [S559(100)]	3.89344e-06	0	1	1	2	Q52LW3	Q52LW3 [552-565]	0	1855.84	High	High	High	High	High	High	S8(Phospho): 100	1.292	87.2	112.8	81	92.1	88.6	97.3	112.8	128.2	Unique	63.51	High	0	4.865e-05		0.370389	1.26097
Checked	Protein FDR Confidence	Master	Accession	Description	Exp. q-value	Sum PEP Score	Coverage	# Peptides	# PSMs	# Unique Peptides	# Protein Groups	# AAs	MW [kDa]	calc. pI	Found in Sample: [S49] F9: 126, Sample, I	Found in Sample: [S51] F9: 128, Sample, I	Found in Sample: [S53] F9: 130, Sample, I	Found in Sample: [S50] F9: 127, Sample, M	Found in Sample: [S52] F9: 129, Sample, M	Found in Sample: [S54] F9: 131, Sample, M	Modifications	Abundance Ratio: (M) / (I)	Abundances (Grouped): I	Abundances (Grouped): M	Abundances (Scaled): F9: 126, Sample, I	Abundances (Scaled): F9: 128, Sample, I	Abundances (Scaled): F9: 130, Sample, I	Abundances (Scaled): F9: 127, Sample, M	Abundances (Scaled): F9: 129, Sample, M	Abundances (Scaled): F9: 131, Sample, M	emPAI	# Razor Peptides	Score Mascot	# Peptides Mascot	#DIV/0!	#DIV/0!
FALSE	High	Master Protein	Q52LW3	Rho GTPase-activating protein 29 OS=Homo sapiens GN=ARHGAP29 PE=1 SV=2	0	25.1972	7.13719	7	13	7	1	1261	141.974	6.74	High	High	High	High	High	High	Phospho [S182(98.4); S519(100); S559(100); S949(100); S1019(100); S1029(100); S1143(100)]	1.065	96.8	103.2	92.2	100.2	98.1	98.6	100.6	110.3	0.255	0	198.155	7	0.0230209	0.183668
High	[R].NMGGPYGGGNYGPGGSGGSGGYGGR.[S]	1xTMT6plex [N-Term]; 1xOxidation [M2(100)]; 1xPhospho [S19(100)]	P22626 1xPhospho [S341(100)]	4.08936e-14	0	1	1	19	P22626	P22626 [326-350]	0	2515.03	High	High	High	High	High	High	M2(Oxidation): 100; S16(Phospho): 99.37	1.292	87.2	112.8	82.5	91.4	87.8	107.6	112.7	118	Unique	117.97	High	0	8.43e-07		0.370389	2.5254
Checked	Protein FDR Confidence	Master	Accession	Description	Exp. q-value	Sum PEP Score	Coverage	# Peptides	# PSMs	# Unique Peptides	# Protein Groups	# AAs	MW [kDa]	calc. pI	Found in Sample: [S49] F9: 126, Sample, I	Found in Sample: [S51] F9: 128, Sample, I	Found in Sample: [S53] F9: 130, Sample, I	Found in Sample: [S50] F9: 127, Sample, M	Found in Sample: [S52] F9: 129, Sample, M	Found in Sample: [S54] F9: 131, Sample, M	Modifications	Abundance Ratio: (M) / (I)	Abundances (Grouped): I	Abundances (Grouped): M	Abundances (Scaled): F9: 126, Sample, I	Abundances (Scaled): F9: 128, Sample, I	Abundances (Scaled): F9: 130, Sample, I	Abundances (Scaled): F9: 127, Sample, M	Abundances (Scaled): F9: 129, Sample, M	Abundances (Scaled): F9: 131, Sample, M	emPAI	# Razor Peptides	Score Mascot	# Peptides Mascot	#DIV/0!	#DIV/0!
FALSE	High	Master Protein	P22626	Heterogeneous nuclear ribonucleoproteins A2/B1 OS=Homo sapiens GN=HNRNPA2B1 PE=1 SV=2	0	106.427	56.6572	17	70	15	1	353	37.407	8.95	High	High	High	High	High	High	Phospho [S149(100); T176(100); S212(100); S225(100); S231(100); S259(100); S324(100); S341(100)]	1.036	98.2	101.8	96.5	99.2	99.1	100.2	101.6	103.5	18.953	2	2198.05	17	0.00969883	0.1558
High	[R].HHEPGPGQLTK.[S]	2xTMT6plex [N-Term; K11]; 1xPhospho [T10(100)]	Q9UKN7 1xPhospho [T1002(100)]	0.124729	0.00885822	1	1	1	Q9UKN7	Q9UKN7 [993-1003]	0	1738.9	High	High	High	High	High	High	T10(Phospho): 100	1.292	87.2	112.8	86.7	87.5	87.6	109	116.5	112.7	Unique	6.44	High	0.004866	0.0655		0.369412	3.5099
Checked	Protein FDR Confidence	Master	Accession	Description	Exp. q-value	Sum PEP Score	Coverage	# Peptides	# PSMs	# Unique Peptides	# Protein Groups	# AAs	MW [kDa]	calc. pI	Found in Sample: [S49] F9: 126, Sample, I	Found in Sample: [S51] F9: 128, Sample, I	Found in Sample: [S53] F9: 130, Sample, I	Found in Sample: [S50] F9: 127, Sample, M	Found in Sample: [S52] F9: 129, Sample, M	Found in Sample: [S54] F9: 131, Sample, M	Modifications	Abundance Ratio: (M) / (I)	Abundances (Grouped): I	Abundances (Grouped): M	Abundances (Scaled): F9: 126, Sample, I	Abundances (Scaled): F9: 128, Sample, I	Abundances (Scaled): F9: 130, Sample, I	Abundances (Scaled): F9: 127, Sample, M	Abundances (Scaled): F9: 129, Sample, M	Abundances (Scaled): F9: 131, Sample, M	emPAI	# Razor Peptides	Score Mascot	# Peptides Mascot	#DIV/0!	#DIV/0!
FALSE	Low	Master Protein	Q9UKN7	Unconventional myosin-XV OS=Homo sapiens GN=MYO15A PE=1 SV=2	0.0536804	1.18376	0.311615	1	1	1	1	3530	395.044	9.17	High	High	High	High	High	High	Phospho [T1002(100)]	1.292	87.2	112.8	86.7	87.5	87.6	109	116.5	112.7	0.012	0	0	1	-0.0131431	0.0259374
High	[K].VMHSSPSSPSSDGK.[Q]	2xTMT6plex [N-Term; K14]; 1xOxidation [M2(100)]; 2xPhospho [S4(99); S8(100)]	Q969R2 2xPhospho [S762(99); S766(100)]	0.000237114	0.000202338	1	1	1	Q969R2	Q969R2 [759-772]	0	2036.88	High	High	High	High	High	High	M2(Oxidation): 100; S4(Phospho): 99; S8(Phospho): 99.99	1.292	87.2	112.8	82.9	83.5	95.4	110.1	107.3	120.8	Unique	19.09	High	9.07e-05	0.000208		0.369412	1.93238
Checked	Protein FDR Confidence	Master	Accession	Description	Exp. q-value	Sum PEP Score	Coverage	# Peptides	# PSMs	# Unique Peptides	# Protein Groups	# AAs	MW [kDa]	calc. pI	Found in Sample: [S49] F9: 126, Sample, I	Found in Sample: [S51] F9: 128, Sample, I	Found in Sample: [S53] F9: 130, Sample, I	Found in Sample: [S50] F9: 127, Sample, M	Found in Sample: [S52] F9: 129, Sample, M	Found in Sample: [S54] F9: 131, Sample, M	Modifications	Abundance Ratio: (M) / (I)	Abundances (Grouped): I	Abundances (Grouped): M	Abundances (Scaled): F9: 126, Sample, I	Abundances (Scaled): F9: 128, Sample, I	Abundances (Scaled): F9: 130, Sample, I	Abundances (Scaled): F9: 127, Sample, M	Abundances (Scaled): F9: 129, Sample, M	Abundances (Scaled): F9: 131, Sample, M	emPAI	# Razor Peptides	Score Mascot	# Peptides Mascot	#DIV/0!	#DIV/0!
FALSE	High	Master Protein	Q969R2	Oxysterol-binding protein 2 OS=Homo sapiens GN=OSBP2 PE=1 SV=2	0	11.6993	1.52838	1	3	1	1	916	101.202	6.54	High	High	High	High	High	High	Phospho [S762(99); S766(100)]	1.075	96.4	103.6	92.5	95.8	100.9	103	101.4	106.4	0.139	0	46.6	1	0.0350825	0.243563
High	[K].SDRMESTDTK.[R]	2xTMT6plex [N-Term; K10]; 1xOxidation [M4(100)]; 1xPhospho [S1(100)]	Q96MU7 1xPhospho [S49(100)]	0.0358973	0.00316213	1	1	1	Q96MU7	Q96MU7 [49-58]	1	1723.8	High	High	High	High	High	High	S1(Phospho): 100; M4(Oxidation): 100	1.292	87.3	112.7	85.8	84.2	91.8	112.2	113.5	112.6	Unique	0.7	High	0.001651	0.01611		0.369838	3.39156
Checked	Protein FDR Confidence	Master	Accession	Description	Exp. q-value	Sum PEP Score	Coverage	# Peptides	# PSMs	# Unique Peptides	# Protein Groups	# AAs	MW [kDa]	calc. pI	Found in Sample: [S49] F9: 126, Sample, I	Found in Sample: [S51] F9: 128, Sample, I	Found in Sample: [S53] F9: 130, Sample, I	Found in Sample: [S50] F9: 127, Sample, M	Found in Sample: [S52] F9: 129, Sample, M	Found in Sample: [S54] F9: 131, Sample, M	Modifications	Abundance Ratio: (M) / (I)	Abundances (Grouped): I	Abundances (Grouped): M	Abundances (Scaled): F9: 126, Sample, I	Abundances (Scaled): F9: 128, Sample, I	Abundances (Scaled): F9: 130, Sample, I	Abundances (Scaled): F9: 127, Sample, M	Abundances (Scaled): F9: 129, Sample, M	Abundances (Scaled): F9: 131, Sample, M	emPAI	# Razor Peptides	Score Mascot	# Peptides Mascot	#DIV/0!	#DIV/0!
FALSE	High	Master Protein	Q96MU7	YTH domain-containing protein 1 OS=Homo sapiens GN=YTHDC1 PE=1 SV=3	0	35.1749	10.3164	10	29	10	1	727	84.649	6.23	High	High	High	High	High	High	Phospho [S49(100); S118(99.4); S146(100); T148(100); S287(100); S308(100); S545(100); S672(100)]	0.809	110.6	89.4	112.5	108.5	110.8	89.8	89.7	88.8	1.285	0	144.74	10	-0.0157825	0.0386657
High	[R].RGSSSSSPEHSASSDSTK.[A]	2xTMT6plex [N-Term; K18]; 2xPhospho [S3(99.7); S4(97.2)]	Q9P275 2xPhospho [S610(99.7); S611(97.2)]	9.40883e-07	0	1	1	8	Q9P275	Q9P275 [608-625]	1	2412.05	High	High	High	High	High	High	S3(Phospho): 99.67; S4(Phospho): 50.16; S5(Phospho): 50.16	1.292	87.3	112.7	96.6	86.2	78.9	122.3	102.2	113.8	Unique	65.81	High	0	2.957e-05		0.370389	1.51891
Checked	Protein FDR Confidence	Master	Accession	Description	Exp. q-value	Sum PEP Score	Coverage	# Peptides	# PSMs	# Unique Peptides	# Protein Groups	# AAs	MW [kDa]	calc. pI	Found in Sample: [S49] F9: 126, Sample, I	Found in Sample: [S51] F9: 128, Sample, I	Found in Sample: [S53] F9: 130, Sample, I	Found in Sample: [S50] F9: 127, Sample, M	Found in Sample: [S52] F9: 129, Sample, M	Found in Sample: [S54] F9: 131, Sample, M	Modifications	Abundance Ratio: (M) / (I)	Abundances (Grouped): I	Abundances (Grouped): M	Abundances (Scaled): F9: 126, Sample, I	Abundances (Scaled): F9: 128, Sample, I	Abundances (Scaled): F9: 130, Sample, I	Abundances (Scaled): F9: 127, Sample, M	Abundances (Scaled): F9: 129, Sample, M	Abundances (Scaled): F9: 131, Sample, M	emPAI	# Razor Peptides	Score Mascot	# Peptides Mascot	#DIV/0!	#DIV/0!
FALSE	High	Master Protein	Q9P275	Ubiquitin carboxyl-terminal hydrolase 36 OS=Homo sapiens GN=USP36 PE=1 SV=3	0	96.6253	16.0571	13	97	13	1	1121	122.575	9.67	High	High	High	High	High	High	Phospho [S513(100); T521(99); S546(100); T581(99.7); S610(99.7); S667(100); S682(100); S713(100); S742(100); S756(100); T760(96.8); S952(100)]	1.148	93.1	106.9	93.8	93.3	92.1	105.6	106.6	108.5	1.419	0	819.012	13	-0.0138152	0.0515506
High	[R].DGPSSAPATPTKAPYSPTTSK.[E]	3xTMT6plex [N-Term; K12; K21]; 3xPhospho [T9(100); S16(100); S/T/Y]	Q96JH7 3xPhospho [S757(100); S768(100); S/T/Y]	0.000913285	0.000283078	1	1	4	Q96JH7	Q96JH7 [753-773]	1	2988.4	High	High	High	High	High	High	S5(Phospho): 99.07; T9(Phospho): 99.99; S16(Phospho): 100	1.292	87.3	112.7	82.3	86.6	92.9	112.6	108.7	117	Unique	15.95	High	0.0001655	0.0004927		0.369838	2.54796
Checked	Protein FDR Confidence	Master	Accession	Description	Exp. q-value	Sum PEP Score	Coverage	# Peptides	# PSMs	# Unique Peptides	# Protein Groups	# AAs	MW [kDa]	calc. pI	Found in Sample: [S49] F9: 126, Sample, I	Found in Sample: [S51] F9: 128, Sample, I	Found in Sample: [S53] F9: 130, Sample, I	Found in Sample: [S50] F9: 127, Sample, M	Found in Sample: [S52] F9: 129, Sample, M	Found in Sample: [S54] F9: 131, Sample, M	Modifications	Abundance Ratio: (M) / (I)	Abundances (Grouped): I	Abundances (Grouped): M	Abundances (Scaled): F9: 126, Sample, I	Abundances (Scaled): F9: 128, Sample, I	Abundances (Scaled): F9: 130, Sample, I	Abundances (Scaled): F9: 127, Sample, M	Abundances (Scaled): F9: 129, Sample, M	Abundances (Scaled): F9: 131, Sample, M	emPAI	# Razor Peptides	Score Mascot	# Peptides Mascot	#DIV/0!	#DIV/0!
FALSE	High	Master Protein	Q96JH7	Deubiquitinating protein VCIP135 OS=Homo sapiens GN=VCPIP1 PE=1 SV=2	0	44.1175	5.23732	9	33	9	1	1222	134.236	7.2	High	High	High	High	High	High	Phospho [S747(100); S768(100); S994(99.5); S997(97.9); S998(99); S1008(100); S1132(99.7)]	1.103	95.1	104.9	94.1	95.7	95.5	104.2	104.4	106.1	0.54	0	240.255	9	0.00636304	0.0326226
High	[R].YFEVEEADGNK.[Q]	2xTMT6plex [N-Term; K11]		0.0135745	0.00164052	1	1	1	P36551	P36551 [263-273]	0	1758.9	High	High	High	High	High	High		1.292	87.3	112.7	89.3	86.6	86	104.3	107.6	126.4	Unique	9.68	High	0.0008733	0.005872		0.369287	1.6661
Checked	Protein FDR Confidence	Master	Accession	Description	Exp. q-value	Sum PEP Score	Coverage	# Peptides	# PSMs	# Unique Peptides	# Protein Groups	# AAs	MW [kDa]	calc. pI	Found in Sample: [S49] F9: 126, Sample, I	Found in Sample: [S51] F9: 128, Sample, I	Found in Sample: [S53] F9: 130, Sample, I	Found in Sample: [S50] F9: 127, Sample, M	Found in Sample: [S52] F9: 129, Sample, M	Found in Sample: [S54] F9: 131, Sample, M	Modifications	Abundance Ratio: (M) / (I)	Abundances (Grouped): I	Abundances (Grouped): M	Abundances (Scaled): F9: 126, Sample, I	Abundances (Scaled): F9: 128, Sample, I	Abundances (Scaled): F9: 130, Sample, I	Abundances (Scaled): F9: 127, Sample, M	Abundances (Scaled): F9: 129, Sample, M	Abundances (Scaled): F9: 131, Sample, M	emPAI	# Razor Peptides	Score Mascot	# Peptides Mascot	#DIV/0!	#DIV/0!
FALSE	Medium	Master Protein	P36551	Oxygen-dependent coproporphyrinogen-III oxidase, mitochondrial OS=Homo sapiens GN=CPOX PE=1 SV=3	0.0128737	2.23121	2.42291	1	1	1	1	454	50.12	8.25	High	High	High	High	High	High		1.292	87.3	112.7	89.3	86.6	86	104.3	107.6	126.4	0.08	0	0	1	-0.0632013	0.152421
High	[K].ASFDHSPDSLPLR.[S]	1xTMT6plex [N-Term]; 1xPhospho [S6(100)]	Q8NB78 1xPhospho [S17(100)]	0.00111775	0.000283078	1	1	2	Q8NB78	Q8NB78 [12-24]	0	1750.84	High	High	High	High	High	High	S6(Phospho): 100	1.292	87.3	112.7	78.8	89.6	93.4	109.2	116.5	112.5	Unique	25.03	High	0.0001655	0.0005737		0.369412	2.19925
Checked	Protein FDR Confidence	Master	Accession	Description	Exp. q-value	Sum PEP Score	Coverage	# Peptides	# PSMs	# Unique Peptides	# Protein Groups	# AAs	MW [kDa]	calc. pI	Found in Sample: [S49] F9: 126, Sample, I	Found in Sample: [S51] F9: 128, Sample, I	Found in Sample: [S53] F9: 130, Sample, I	Found in Sample: [S50] F9: 127, Sample, M	Found in Sample: [S52] F9: 129, Sample, M	Found in Sample: [S54] F9: 131, Sample, M	Modifications	Abundance Ratio: (M) / (I)	Abundances (Grouped): I	Abundances (Grouped): M	Abundances (Scaled): F9: 126, Sample, I	Abundances (Scaled): F9: 128, Sample, I	Abundances (Scaled): F9: 130, Sample, I	Abundances (Scaled): F9: 127, Sample, M	Abundances (Scaled): F9: 129, Sample, M	Abundances (Scaled): F9: 131, Sample, M	emPAI	# Razor Peptides	Score Mascot	# Peptides Mascot	#DIV/0!	#DIV/0!
FALSE	High	Master Protein	Q8NB78	Lysine-specific histone demethylase 1B OS=Homo sapiens GN=KDM1B PE=1 SV=3	0.00357483	3.24132	1.58151	1	2	1	1	822	92.039	7.87	High	High	High	High	High	High	Phospho [S17(100)]	1.292	87.3	112.7	78.8	89.6	93.4	109.2	116.5	112.5	0.048	0	33.63	1	0.0677256	0.139835
High	[R].ESVFTVEGGHR.[A]	1xTMT6plex [N-Term]		0.00151304	0.000355975	1	1	1	Q99623	Q99623 [38-48]	0	1446.75	High	High	High	High	High	High		1.292	87.3	112.7	106.1	72.8	83	138.6	99.5	100.1	Unique	35.63	High	0.0001947	0.0007328		0.368861	0.714923
Checked	Protein FDR Confidence	Master	Accession	Description	Exp. q-value	Sum PEP Score	Coverage	# Peptides	# PSMs	# Unique Peptides	# Protein Groups	# AAs	MW [kDa]	calc. pI	Found in Sample: [S49] F9: 126, Sample, I	Found in Sample: [S51] F9: 128, Sample, I	Found in Sample: [S53] F9: 130, Sample, I	Found in Sample: [S50] F9: 127, Sample, M	Found in Sample: [S52] F9: 129, Sample, M	Found in Sample: [S54] F9: 131, Sample, M	Modifications	Abundance Ratio: (M) / (I)	Abundances (Grouped): I	Abundances (Grouped): M	Abundances (Scaled): F9: 126, Sample, I	Abundances (Scaled): F9: 128, Sample, I	Abundances (Scaled): F9: 130, Sample, I	Abundances (Scaled): F9: 127, Sample, M	Abundances (Scaled): F9: 129, Sample, M	Abundances (Scaled): F9: 131, Sample, M	emPAI	# Razor Peptides	Score Mascot	# Peptides Mascot	#DIV/0!	#DIV/0!
FALSE	High	Master Protein	Q99623	Prohibitin-2 OS=Homo sapiens GN=PHB2 PE=1 SV=2	0	17.6361	16.7224	6	7	6	1	299	33.276	9.83	High	High	High	High	High	High	Phospho [S293(100)]	0.658	120.6	79.4	119.6	120.6	121.7	79.1	79.4	79.6	0.701	0	117.905	6	0.00810252	0.0101315
High	[R].AGSQLGPGYQHHAQPK.[R]	2xTMT6plex [N-Term; K16]; 1xPhospho [S3(100)]	Q02241 1xPhospho [S943(100)]	6.01678e-05	0.000156733	1	1	1	Q02241	Q02241 [941-956]	0	2214.12	High	High	High	High	High	High	S3(Phospho): 100	1.292	87.3	112.7	87.1	86.5	88.3	126.5	111.3	100.3	Unique	31.69	High	7.955e-05	0.000116		0.368434	1.53843
Checked	Protein FDR Confidence	Master	Accession	Description	Exp. q-value	Sum PEP Score	Coverage	# Peptides	# PSMs	# Unique Peptides	# Protein Groups	# AAs	MW [kDa]	calc. pI	Found in Sample: [S49] F9: 126, Sample, I	Found in Sample: [S51] F9: 128, Sample, I	Found in Sample: [S53] F9: 130, Sample, I	Found in Sample: [S50] F9: 127, Sample, M	Found in Sample: [S52] F9: 129, Sample, M	Found in Sample: [S54] F9: 131, Sample, M	Modifications	Abundance Ratio: (M) / (I)	Abundances (Grouped): I	Abundances (Grouped): M	Abundances (Scaled): F9: 126, Sample, I	Abundances (Scaled): F9: 128, Sample, I	Abundances (Scaled): F9: 130, Sample, I	Abundances (Scaled): F9: 127, Sample, M	Abundances (Scaled): F9: 129, Sample, M	Abundances (Scaled): F9: 131, Sample, M	emPAI	# Razor Peptides	Score Mascot	# Peptides Mascot	#DIV/0!	#DIV/0!
FALSE	High	Master Protein	Q02241	Kinesin-like protein KIF23 OS=Homo sapiens GN=KIF23 PE=1 SV=3	0	64.323	14.2708	10	39	10	1	960	109.99	8.51	High	High	High	High	High	High	Phospho [S160(100); T450(100); S716(100); T738(100); S867(100); S902(99.4); S911(99.7); S943(100)]	1.082	96	104	93.5	99.6	95	100.8	104.1	107	0.867	0	584.44	10	0.00930932	0.0605562
High	[K].VAHQPPYTQPHCSPR.[Q]	1xTMT6plex [N-Term]; 1xCarbamidomethyl [C12]; 1xPhospho [T/S/Y]		7.84123e-05	0.000156733	1	1	1	Q96RT1	Q96RT1 [1298-1312]	0	2083.97	High	High	High	High	High	High	T8(Phospho): 50; S13(Phospho): 50	1.291	87.3	112.7	52.1	96.3	113.5	100.1	109.9	128.2	Unique	24.34	High	7.955e-05	0.0001274		0.368861	0.562994
Checked	Protein FDR Confidence	Master	Accession	Description	Exp. q-value	Sum PEP Score	Coverage	# Peptides	# PSMs	# Unique Peptides	# Protein Groups	# AAs	MW [kDa]	calc. pI	Found in Sample: [S49] F9: 126, Sample, I	Found in Sample: [S51] F9: 128, Sample, I	Found in Sample: [S53] F9: 130, Sample, I	Found in Sample: [S50] F9: 127, Sample, M	Found in Sample: [S52] F9: 129, Sample, M	Found in Sample: [S54] F9: 131, Sample, M	Modifications	Abundance Ratio: (M) / (I)	Abundances (Grouped): I	Abundances (Grouped): M	Abundances (Scaled): F9: 126, Sample, I	Abundances (Scaled): F9: 128, Sample, I	Abundances (Scaled): F9: 130, Sample, I	Abundances (Scaled): F9: 127, Sample, M	Abundances (Scaled): F9: 129, Sample, M	Abundances (Scaled): F9: 131, Sample, M	emPAI	# Razor Peptides	Score Mascot	# Peptides Mascot	#DIV/0!	#DIV/0!
FALSE	High	Master Protein	Q96RT1	Erbin OS=Homo sapiens GN=ERBIN PE=1 SV=2	0	40.7665	8.78187	9	21	9	1	1412	158.2	5.5	High	High	High	High	High	High	Phospho [T485(100); S569(100); S602(100); S603(100); S841(100); S844(100); S857(100); S866(100); S1015(99.2); S1158(100)]	1.22	90.1	109.9	90.1	89.3	90.8	108.7	110.8	110.2	0.374	0	250.314	9	-0.00647955	0.0158271
High	[K].AVGTPAGGGFPR.[R]	1xTMT6plex [N-Term]; 1xPhospho [T4(100)]	Q07352 1xPhospho [T43(100)]	0.0569797	0.00432277	1	1	1	Q07352	Q07352 [40-51]	0	1395.7	High	High	High	High	High	High	T4(Phospho): 100	1.291	87.3	112.7	76.9	98.7	86.3	98.5	106.7	132.9	Unique	0.14	High	0.002195	0.02677		0.368434	0.980316
Checked	Protein FDR Confidence	Master	Accession	Description	Exp. q-value	Sum PEP Score	Coverage	# Peptides	# PSMs	# Unique Peptides	# Protein Groups	# AAs	MW [kDa]	calc. pI	Found in Sample: [S49] F9: 126, Sample, I	Found in Sample: [S51] F9: 128, Sample, I	Found in Sample: [S53] F9: 130, Sample, I	Found in Sample: [S50] F9: 127, Sample, M	Found in Sample: [S52] F9: 129, Sample, M	Found in Sample: [S54] F9: 131, Sample, M	Modifications	Abundance Ratio: (M) / (I)	Abundances (Grouped): I	Abundances (Grouped): M	Abundances (Scaled): F9: 126, Sample, I	Abundances (Scaled): F9: 128, Sample, I	Abundances (Scaled): F9: 130, Sample, I	Abundances (Scaled): F9: 127, Sample, M	Abundances (Scaled): F9: 129, Sample, M	Abundances (Scaled): F9: 131, Sample, M	emPAI	# Razor Peptides	Score Mascot	# Peptides Mascot	#DIV/0!	#DIV/0!
FALSE	High	Master Protein	Q07352	mRNA decay activator protein ZFP36L1 OS=Homo sapiens GN=ZFP36L1 PE=1 SV=1	0	6.75363	8.28402	3	4	2	1	338	36.291	7.96	High	High	High	High	High	High	Phospho [T43(100); S54(100); S334(100)]	1.327	85.9	114.1	75.8	92.9	89.2	100.1	113.6	128.6	0.501	1	53.38	3	0.0330955	0.0622685
High	[R].DVYVTTHTPR.[N]	1xTMT6plex [N-Term]; 1xPhospho [T8(100)]	P78317 1xPhospho [T112(100)]	0.000768747	0.000235985	1	1	5	P78317	P78317 [105-114]	0	1497.73	High	High	High	High	High	High	T8(Phospho): 100	1.291	87.3	112.7	79.1	90.1	92.6	114.8	114.9	108.5	Unique	43.08	High	0.0001947	0.0008196		0.369412	2.26486
Checked	Protein FDR Confidence	Master	Accession	Description	Exp. q-value	Sum PEP Score	Coverage	# Peptides	# PSMs	# Unique Peptides	# Protein Groups	# AAs	MW [kDa]	calc. pI	Found in Sample: [S49] F9: 126, Sample, I	Found in Sample: [S51] F9: 128, Sample, I	Found in Sample: [S53] F9: 130, Sample, I	Found in Sample: [S50] F9: 127, Sample, M	Found in Sample: [S52] F9: 129, Sample, M	Found in Sample: [S54] F9: 131, Sample, M	Modifications	Abundance Ratio: (M) / (I)	Abundances (Grouped): I	Abundances (Grouped): M	Abundances (Scaled): F9: 126, Sample, I	Abundances (Scaled): F9: 128, Sample, I	Abundances (Scaled): F9: 130, Sample, I	Abundances (Scaled): F9: 127, Sample, M	Abundances (Scaled): F9: 129, Sample, M	Abundances (Scaled): F9: 131, Sample, M	emPAI	# Razor Peptides	Score Mascot	# Peptides Mascot	#DIV/0!	#DIV/0!
FALSE	High	Master Protein	P78317	E3 ubiquitin-protein ligase RNF4 OS=Homo sapiens GN=RNF4 PE=1 SV=1	0	13.1574	17.3684	3	8	3	1	190	21.306	7.03	High	High	High	High	High	High	Phospho [S94(100); S95(100); T112(100)]	0.692	118.2	81.8	119.8	120.7	114.1	80.4	83.4	81.7	1.371	0	155.743	3	-0.0209024	0.0293011
High	[K].SLHPIHQGITELSR.[S]	1xTMT6plex [N-Term]; 1xPhospho [S1(100)]	Q9H410 1xPhospho [S109(100)]	3.74435e-07	0	1	1	2	Q9H410	Q9H410 [109-122]	0	1896.99	High	High	High	High	High	High	S1(Phospho): 100	1.291	87.3	112.7	81.1	89.4	91.4	113.1	109.8	115.2	Unique	33.71	High	0	1.971e-05		0.368434	2.70716
Checked	Protein FDR Confidence	Master	Accession	Description	Exp. q-value	Sum PEP Score	Coverage	# Peptides	# PSMs	# Unique Peptides	# Protein Groups	# AAs	MW [kDa]	calc. pI	Found in Sample: [S49] F9: 126, Sample, I	Found in Sample: [S51] F9: 128, Sample, I	Found in Sample: [S53] F9: 130, Sample, I	Found in Sample: [S50] F9: 127, Sample, M	Found in Sample: [S52] F9: 129, Sample, M	Found in Sample: [S54] F9: 131, Sample, M	Modifications	Abundance Ratio: (M) / (I)	Abundances (Grouped): I	Abundances (Grouped): M	Abundances (Scaled): F9: 126, Sample, I	Abundances (Scaled): F9: 128, Sample, I	Abundances (Scaled): F9: 130, Sample, I	Abundances (Scaled): F9: 127, Sample, M	Abundances (Scaled): F9: 129, Sample, M	Abundances (Scaled): F9: 131, Sample, M	emPAI	# Razor Peptides	Score Mascot	# Peptides Mascot	#DIV/0!	#DIV/0!
FALSE	High	Master Protein	Q9H410	Kinetochore-associated protein DSN1 homolog OS=Homo sapiens GN=DSN1 PE=1 SV=2	0	35.1834	21.9101	6	23	6	1	356	40.042	7.05	High	High	High	High	High	High	Phospho [S58(100); S68(100); S77(100); S81(100); S109(100); S331(100)]	0.888	105.9	94.1	106.9	104.3	106.6	96.2	92.7	93.3	1.649	0	161.893	6	0.000939867	0.00421156
High	[K].GTDDFDFAGSFQGPR.[K]	1xTMT6plex [N-Term]; 1xPhospho [S10(100)]	Q03701 1xPhospho [S959(100)]	1.56958e-05	0.000119656	1	1	2	Q03701	Q03701 [950-964]	0	1925.83	High	High	High	High	High	High	S10(Phospho): 100	1.291	87.3	112.7	87.1	83.3	91.5	104.5	111.2	122.4	Unique	43.9	High	4.332e-05	7.73e-05		0.368434	1.94221
Checked	Protein FDR Confidence	Master	Accession	Description	Exp. q-value	Sum PEP Score	Coverage	# Peptides	# PSMs	# Unique Peptides	# Protein Groups	# AAs	MW [kDa]	calc. pI	Found in Sample: [S49] F9: 126, Sample, I	Found in Sample: [S51] F9: 128, Sample, I	Found in Sample: [S53] F9: 130, Sample, I	Found in Sample: [S50] F9: 127, Sample, M	Found in Sample: [S52] F9: 129, Sample, M	Found in Sample: [S54] F9: 131, Sample, M	Modifications	Abundance Ratio: (M) / (I)	Abundances (Grouped): I	Abundances (Grouped): M	Abundances (Scaled): F9: 126, Sample, I	Abundances (Scaled): F9: 128, Sample, I	Abundances (Scaled): F9: 130, Sample, I	Abundances (Scaled): F9: 127, Sample, M	Abundances (Scaled): F9: 129, Sample, M	Abundances (Scaled): F9: 131, Sample, M	emPAI	# Razor Peptides	Score Mascot	# Peptides Mascot	#DIV/0!	#DIV/0!
FALSE	High	Master Protein	Q03701	CCAAT/enhancer-binding protein zeta OS=Homo sapiens GN=CEBPZ PE=1 SV=3	0	32.3619	5.40797	3	15	3	1	1054	120.898	5.94	High	High	High	High	High	High	Phospho [S629(100); S959(100)]	0.694	118.1	81.9	120.1	115.3	118.8	79.6	83.9	82.4	0.314	0	376.077	3	-0.0291371	0.041178
High	[K].NISSSPSVESLPGGR.[E]	1xTMT6plex [N-Term]; 1xPhospho [S]		2.60332e-06	0	1	1	9	Q92609	Q92609 [535-549]	0	1795.88	High	High	High	High	High	High	S5(Phospho): 100	1.29	87.3	112.7	82	95.6	84.4	111.2	116.4	110.4	Unique	45.35	High	0	4.195e-05		0.367456	2.27763
Checked	Protein FDR Confidence	Master	Accession	Description	Exp. q-value	Sum PEP Score	Coverage	# Peptides	# PSMs	# Unique Peptides	# Protein Groups	# AAs	MW [kDa]	calc. pI	Found in Sample: [S49] F9: 126, Sample, I	Found in Sample: [S51] F9: 128, Sample, I	Found in Sample: [S53] F9: 130, Sample, I	Found in Sample: [S50] F9: 127, Sample, M	Found in Sample: [S52] F9: 129, Sample, M	Found in Sample: [S54] F9: 131, Sample, M	Modifications	Abundance Ratio: (M) / (I)	Abundances (Grouped): I	Abundances (Grouped): M	Abundances (Scaled): F9: 126, Sample, I	Abundances (Scaled): F9: 128, Sample, I	Abundances (Scaled): F9: 130, Sample, I	Abundances (Scaled): F9: 127, Sample, M	Abundances (Scaled): F9: 129, Sample, M	Abundances (Scaled): F9: 131, Sample, M	emPAI	# Razor Peptides	Score Mascot	# Peptides Mascot	#DIV/0!	#DIV/0!
FALSE	High	Master Protein	Q92609	TBC1 domain family member 5 OS=Homo sapiens GN=TBC1D5 PE=1 SV=1	0	37.1675	8.1761	6	26	6	1	795	88.949	6.54	High	High	High	High	High	High	Phospho [S43(100); S460(100); T703(100)]	0.894	105.6	94.4	100.6	109.5	106.7	92.5	95.4	95.4	0.688	0	342.93	6	0.0383605	0.164489
High	[R].RISMEDLNK.[R]	2xTMT6plex [N-Term; K9]; 1xOxidation [M4(100)]; 1xPhospho [S3(100)]	Q00537 1xPhospho [S137(100)]	0.0592345	0.00457033	1	1	2	Q00537	Q00537 [135-143]	1	1659.85	High	High	High	High	High	High	S3(Phospho): 100; M4(Oxidation): 100	1.29	87.3	112.7	74.5	91.3	96.2	120.6	108.7	108.7	Unique	8.43	High	0.007003	0.1026		0.367456	1.52412
Checked	Protein FDR Confidence	Master	Accession	Description	Exp. q-value	Sum PEP Score	Coverage	# Peptides	# PSMs	# Unique Peptides	# Protein Groups	# AAs	MW [kDa]	calc. pI	Found in Sample: [S49] F9: 126, Sample, I	Found in Sample: [S51] F9: 128, Sample, I	Found in Sample: [S53] F9: 130, Sample, I	Found in Sample: [S50] F9: 127, Sample, M	Found in Sample: [S52] F9: 129, Sample, M	Found in Sample: [S54] F9: 131, Sample, M	Modifications	Abundance Ratio: (M) / (I)	Abundances (Grouped): I	Abundances (Grouped): M	Abundances (Scaled): F9: 126, Sample, I	Abundances (Scaled): F9: 128, Sample, I	Abundances (Scaled): F9: 130, Sample, I	Abundances (Scaled): F9: 127, Sample, M	Abundances (Scaled): F9: 129, Sample, M	Abundances (Scaled): F9: 131, Sample, M	emPAI	# Razor Peptides	Score Mascot	# Peptides Mascot	#DIV/0!	#DIV/0!
FALSE	High	Master Protein	Q00537	Cyclin-dependent kinase 17 OS=Homo sapiens GN=CDK17 PE=1 SV=2	0	20.0617	13.3843	5	12	4	1	523	59.545	9.03	High	High	High	High	High	High	Phospho [S122(100); S137(100); S146(100); S165(100); S180(100)]	0.854	107.9	92.1	102.9	109.1	111.6	91.9	94.6	90	0.501	1	181.289	5	0.0454762	0.15615
High	[K].VEGIYTYSLSPSK.[V]	2xTMT6plex [N-Term; K13]; 1xPhospho [S10(100)]	O95197 1xPhospho [S229(100)]	2.70104e-06	0	1	1	3	O95197	O95197 [220-232]	0	1982.03	High	High	High	High	High	High	S10(Phospho): 100	1.29	87.3	112.7	84.4	86.5	91	110.6	106.2	121.2	Unique	66.86	High	0	5.947e-05		0.368007	2.19219
Checked	Protein FDR Confidence	Master	Accession	Description	Exp. q-value	Sum PEP Score	Coverage	# Peptides	# PSMs	# Unique Peptides	# Protein Groups	# AAs	MW [kDa]	calc. pI	Found in Sample: [S49] F9: 126, Sample, I	Found in Sample: [S51] F9: 128, Sample, I	Found in Sample: [S53] F9: 130, Sample, I	Found in Sample: [S50] F9: 127, Sample, M	Found in Sample: [S52] F9: 129, Sample, M	Found in Sample: [S54] F9: 131, Sample, M	Modifications	Abundance Ratio: (M) / (I)	Abundances (Grouped): I	Abundances (Grouped): M	Abundances (Scaled): F9: 126, Sample, I	Abundances (Scaled): F9: 128, Sample, I	Abundances (Scaled): F9: 130, Sample, I	Abundances (Scaled): F9: 127, Sample, M	Abundances (Scaled): F9: 129, Sample, M	Abundances (Scaled): F9: 131, Sample, M	emPAI	# Razor Peptides	Score Mascot	# Peptides Mascot	#DIV/0!	#DIV/0!
FALSE	High	Master Protein	O95197	Reticulon-3 OS=Homo sapiens GN=RTN3 PE=1 SV=2	0	12.0183	2.51938	2	4	2	1	1032	112.541	4.96	High	High	High	High	High	High	Phospho [S229(100); S246(100)]	1.448	81.7	118.3	83.5	78.9	82.8	110.7	115.7	128.5	0.139	0	165.22	2	-0.057622	0.0842092
High	[K].SGSPISSEERR.[R]	1xTMT6plex [N-Term]; 2xPhospho [S7(99.2); S]	P0CAP2 2xPhospho [S274(99.2); S]	0.0225452	0.00220913	1	1	2	P0CAP2	P0CAP2 [268-278]	1	1593.69	High	High	High	High	High	High	S3(Phospho): 49.99; S6(Phospho): 50.01; S7(Phospho): 99.25	1.29	87.3	112.7	96.2	79.9	85.9	104.3	106.8	126.8	Unique	11.26	High	0.001198	0.00987		0.36703	1.37883
Checked	Protein FDR Confidence	Master	Accession	Description	Exp. q-value	Sum PEP Score	Coverage	# Peptides	# PSMs	# Unique Peptides	# Protein Groups	# AAs	MW [kDa]	calc. pI	Found in Sample: [S49] F9: 126, Sample, I	Found in Sample: [S51] F9: 128, Sample, I	Found in Sample: [S53] F9: 130, Sample, I	Found in Sample: [S50] F9: 127, Sample, M	Found in Sample: [S52] F9: 129, Sample, M	Found in Sample: [S54] F9: 131, Sample, M	Modifications	Abundance Ratio: (M) / (I)	Abundances (Grouped): I	Abundances (Grouped): M	Abundances (Scaled): F9: 126, Sample, I	Abundances (Scaled): F9: 128, Sample, I	Abundances (Scaled): F9: 130, Sample, I	Abundances (Scaled): F9: 127, Sample, M	Abundances (Scaled): F9: 129, Sample, M	Abundances (Scaled): F9: 131, Sample, M	emPAI	# Razor Peptides	Score Mascot	# Peptides Mascot	#DIV/0!	#DIV/0!
FALSE	High	Master Protein	P0CAP2	DNA-directed RNA polymerase II subunit GRINL1A OS=Homo sapiens GN=POLR2M PE=1 SV=1	0	8.33813	11.413	3	4	3	1	368	41.714	6.39	High	High	High	High	High	High	Phospho [S72(100); S179(99.5); S274(99.2)]	1.697	74.2	125.8	82.8	59.6	80.1	118.4	119.9	139.2	0.334	0	62.82	3	-0.131852	0.128651
High	[K].RSLATMDSPPHQK.[Q]	2xTMT6plex [N-Term; K13]; 2xPhospho [S8(99.6); S/T]	Q14676 2xPhospho [S1820(99.6); S/T]	0.00772292	0.000888108	1	1	3	Q14676	Q14676 [1813-1825]	1	2086	High	High	High	High	High	High	S2(Phospho): 50.19; T5(Phospho): 50.19; S8(Phospho): 99.63	1.29	87.3	112.7	80	94.5	87.5	115.7	112.5	109.7	Unique	11.32	High	0.0007395	0.005144		0.36703	2.29706
Checked	Protein FDR Confidence	Master	Accession	Description	Exp. q-value	Sum PEP Score	Coverage	# Peptides	# PSMs	# Unique Peptides	# Protein Groups	# AAs	MW [kDa]	calc. pI	Found in Sample: [S49] F9: 126, Sample, I	Found in Sample: [S51] F9: 128, Sample, I	Found in Sample: [S53] F9: 130, Sample, I	Found in Sample: [S50] F9: 127, Sample, M	Found in Sample: [S52] F9: 129, Sample, M	Found in Sample: [S54] F9: 131, Sample, M	Modifications	Abundance Ratio: (M) / (I)	Abundances (Grouped): I	Abundances (Grouped): M	Abundances (Scaled): F9: 126, Sample, I	Abundances (Scaled): F9: 128, Sample, I	Abundances (Scaled): F9: 130, Sample, I	Abundances (Scaled): F9: 127, Sample, M	Abundances (Scaled): F9: 129, Sample, M	Abundances (Scaled): F9: 131, Sample, M	emPAI	# Razor Peptides	Score Mascot	# Peptides Mascot	#DIV/0!	#DIV/0!
FALSE	High	Master Protein	Q14676	Mediator of DNA damage checkpoint protein 1 OS=Homo sapiens GN=MDC1 PE=1 SV=3	0	112.716	18.0948	25	73	25	1	2089	226.529	5.47	High	High	High	High	High	High	Phospho [T150(100); S168(100); S176(100); S299(98.5); T301(98.5); S453(100); T455(100); S495(100); S498(100); S504(99.5); S780(100); S793(100); S882(100); S955(100); S964(98.1); S995(100); S998(100); S1033(100); S1399(96.8); S1400(96.8); S1440(97.8); T1466(100); T1589(100); T1800(100); S1820(99.6); S2671(100); S2671(100)]	0.988	100.6	99.4	100.4	102	99.4	97.9	99.3	101.1	1.138	0	1002.96	25	-0.00529253	0.105406
High	[R].AASPAKPSSLDLVPNLPK.[G]	3xTMT6plex [N-Term; K6; K18]; 1xPhospho [S3(100)]	Q8N3V7 1xPhospho [S833(100)]	0.00153948	0.000355975	1	1	2	Q8N3V7	Q8N3V7 [831-848]	0	2572.47	High	High	High	High	High	High	S3(Phospho): 100	1.289	87.4	112.6	84.8	94.9	82.4	108	118.6	111.4	Unique	9.9	High	0.0001947	0.0007422		0.366906	2.16156
Checked	Protein FDR Confidence	Master	Accession	Description	Exp. q-value	Sum PEP Score	Coverage	# Peptides	# PSMs	# Unique Peptides	# Protein Groups	# AAs	MW [kDa]	calc. pI	Found in Sample: [S49] F9: 126, Sample, I	Found in Sample: [S51] F9: 128, Sample, I	Found in Sample: [S53] F9: 130, Sample, I	Found in Sample: [S50] F9: 127, Sample, M	Found in Sample: [S52] F9: 129, Sample, M	Found in Sample: [S54] F9: 131, Sample, M	Modifications	Abundance Ratio: (M) / (I)	Abundances (Grouped): I	Abundances (Grouped): M	Abundances (Scaled): F9: 126, Sample, I	Abundances (Scaled): F9: 128, Sample, I	Abundances (Scaled): F9: 130, Sample, I	Abundances (Scaled): F9: 127, Sample, M	Abundances (Scaled): F9: 129, Sample, M	Abundances (Scaled): F9: 131, Sample, M	emPAI	# Razor Peptides	Score Mascot	# Peptides Mascot	#DIV/0!	#DIV/0!
FALSE	High	Master Protein	Q8N3V7	Synaptopodin OS=Homo sapiens GN=SYNPO PE=1 SV=2	0	36.7562	12.8095	8	27	8	1	929	99.402	8.72	High	High	High	High	High	High	Phospho [T461(100); S525(100); S580(100); S685(100); S754(100); S833(100); S854(100); S909(100)]	1.742	72.9	127.1	71.6	73.8	73.4	122.9	128.4	130	0.82	0	126.415	8	-0.00798984	0.00667447
High	[K].QPAGASPSTLPSHVPGHAK.[L]	2xTMT6plex [N-Term; K19]; 1xPhospho [S6(100)]	Q9P242 1xPhospho [S379(100)]	2.10779e-05	0.000156733	1	1	2	Q9P242	Q9P242 [374-392]	0	2377.24	High	High	High	High	High	High	S6(Phospho): 99.99	1.289	87.4	112.6	90.4	96.9	74.7	111.8	114.3	111.8	Unique	31.42	High	7.955e-05	8.436e-05		0.36703	1.72229
Checked	Protein FDR Confidence	Master	Accession	Description	Exp. q-value	Sum PEP Score	Coverage	# Peptides	# PSMs	# Unique Peptides	# Protein Groups	# AAs	MW [kDa]	calc. pI	Found in Sample: [S49] F9: 126, Sample, I	Found in Sample: [S51] F9: 128, Sample, I	Found in Sample: [S53] F9: 130, Sample, I	Found in Sample: [S50] F9: 127, Sample, M	Found in Sample: [S52] F9: 129, Sample, M	Found in Sample: [S54] F9: 131, Sample, M	Modifications	Abundance Ratio: (M) / (I)	Abundances (Grouped): I	Abundances (Grouped): M	Abundances (Scaled): F9: 126, Sample, I	Abundances (Scaled): F9: 128, Sample, I	Abundances (Scaled): F9: 130, Sample, I	Abundances (Scaled): F9: 127, Sample, M	Abundances (Scaled): F9: 129, Sample, M	Abundances (Scaled): F9: 131, Sample, M	emPAI	# Razor Peptides	Score Mascot	# Peptides Mascot	#DIV/0!	#DIV/0!
FALSE	High	Master Protein	Q9P242	Neuronal tyrosine-phosphorylated phosphoinositide-3-kinase adapter 2 OS=Homo sapiens GN=NYAP2 PE=1 SV=3	0	26.78	17.611	7	13	7	1	653	70.504	8.48	High	High	High	High	High	High	Phospho [S206(99.4); S379(100); S425(100); S469(99.1); S551(100)]	1.254	88.7	111.3	87.1	91.8	87.3	107.2	111.7	114.9	0.645	0	100.249	7	-0.00402566	0.00889219
High	[K].VASVDSAVAATTPTSMATVQK.[Q]	2xTMT6plex [N-Term; K21]; 1xOxidation [M16(100)]; 1xPhospho [T11(99)]		4.30623e-09	0	1	1	8	Q96C57	Q96C57 [200-220]	0	2589.32	High	High	High	High	High	High	T11(Phospho): 99.03; M16(Oxidation): 100	1.289	87.4	112.6	84.8	93.9	83.4	104.9	109.2	123.9	Unique	77.7	High	0	3.207e-06		0.366906	1.72541
Checked	Protein FDR Confidence	Master	Accession	Description	Exp. q-value	Sum PEP Score	Coverage	# Peptides	# PSMs	# Unique Peptides	# Protein Groups	# AAs	MW [kDa]	calc. pI	Found in Sample: [S49] F9: 126, Sample, I	Found in Sample: [S51] F9: 128, Sample, I	Found in Sample: [S53] F9: 130, Sample, I	Found in Sample: [S50] F9: 127, Sample, M	Found in Sample: [S52] F9: 129, Sample, M	Found in Sample: [S54] F9: 131, Sample, M	Modifications	Abundance Ratio: (M) / (I)	Abundances (Grouped): I	Abundances (Grouped): M	Abundances (Scaled): F9: 126, Sample, I	Abundances (Scaled): F9: 128, Sample, I	Abundances (Scaled): F9: 130, Sample, I	Abundances (Scaled): F9: 127, Sample, M	Abundances (Scaled): F9: 129, Sample, M	Abundances (Scaled): F9: 131, Sample, M	emPAI	# Razor Peptides	Score Mascot	# Peptides Mascot	#DIV/0!	#DIV/0!
FALSE	High	Master Protein	Q96C57	Uncharacterized protein C12orf43 OS=Homo sapiens GN=C12orf43 PE=1 SV=2	0	36.9931	27.0992	4	24	4	1	262	28.153	9.42	High	High	High	High	High	High	Phospho [T79(99.6); S138(100)]	0.789	111.8	88.2	114.2	110.4	110.9	87.5	85.8	91.3	3.394	0	329.599	4	-0.0250104	0.0547889
High	[K].VDNLTYRTSPDSLR.[R]	1xTMT6plex [N-Term]; 1xPhospho [T/S/Y]		0.00117544	0.000329235	1	1	1	Q9BRL6	Q9BRL6 [18-31]	1	1945.96	High	High	High	High	High	High	T8(Phospho): 49.85; S9(Phospho): 49.85	1.289	87.4	112.6	82.2	87.6	92.3	94.7	123	120.3	Unique	9.58	High	0.0001947	0.0005974		0.366906	1.25309
Checked	Protein FDR Confidence	Master	Accession	Description	Exp. q-value	Sum PEP Score	Coverage	# Peptides	# PSMs	# Unique Peptides	# Protein Groups	# AAs	MW [kDa]	calc. pI	Found in Sample: [S49] F9: 126, Sample, I	Found in Sample: [S51] F9: 128, Sample, I	Found in Sample: [S53] F9: 130, Sample, I	Found in Sample: [S50] F9: 127, Sample, M	Found in Sample: [S52] F9: 129, Sample, M	Found in Sample: [S54] F9: 131, Sample, M	Modifications	Abundance Ratio: (M) / (I)	Abundances (Grouped): I	Abundances (Grouped): M	Abundances (Scaled): F9: 126, Sample, I	Abundances (Scaled): F9: 128, Sample, I	Abundances (Scaled): F9: 130, Sample, I	Abundances (Scaled): F9: 127, Sample, M	Abundances (Scaled): F9: 129, Sample, M	Abundances (Scaled): F9: 131, Sample, M	emPAI	# Razor Peptides	Score Mascot	# Peptides Mascot	#DIV/0!	#DIV/0!
FALSE	High	Master Protein	Q9BRL6	Serine/arginine-rich splicing factor 8 OS=Homo sapiens GN=SRSF8 PE=1 SV=1	0	27.2861	28.3688	7	22	7	1	282	32.268	11.72	High	High	High	High	High	High	Phospho [S2(100); S196(100); S325(100); S325(100); S325(100)]; Acetyl [N-Term]	0.904	105	95	100.9	106.1	108.1	92.5	94.9	97.5	4.179	0	184.201	7	0.0275441	0.124155
High	[R].GPPPRSGGPPPK.[R]	2xTMT6plex [N-Term; K12]; 1xPhospho [S6(100)]	P38159 1xPhospho [S157(100)]	0.00482421	0.000470417	1	1	2	P38159	P38159 [152-163]	1	1681.92	High	High	High	High	High	High	S6(Phospho): 100	1.289	87.4	112.6	73.1	92.8	96.2	101	118	118.9	Unique	7.73	High	0.0002517	0.002091		0.366479	1.27967
Checked	Protein FDR Confidence	Master	Accession	Description	Exp. q-value	Sum PEP Score	Coverage	# Peptides	# PSMs	# Unique Peptides	# Protein Groups	# AAs	MW [kDa]	calc. pI	Found in Sample: [S49] F9: 126, Sample, I	Found in Sample: [S51] F9: 128, Sample, I	Found in Sample: [S53] F9: 130, Sample, I	Found in Sample: [S50] F9: 127, Sample, M	Found in Sample: [S52] F9: 129, Sample, M	Found in Sample: [S54] F9: 131, Sample, M	Modifications	Abundance Ratio: (M) / (I)	Abundances (Grouped): I	Abundances (Grouped): M	Abundances (Scaled): F9: 126, Sample, I	Abundances (Scaled): F9: 128, Sample, I	Abundances (Scaled): F9: 130, Sample, I	Abundances (Scaled): F9: 127, Sample, M	Abundances (Scaled): F9: 129, Sample, M	Abundances (Scaled): F9: 131, Sample, M	emPAI	# Razor Peptides	Score Mascot	# Peptides Mascot	#DIV/0!	#DIV/0!
FALSE	High	Master Protein	P38159	RNA-binding motif protein, X chromosome OS=Homo sapiens GN=RBMX PE=1 SV=3	0	125.266	53.9642	30	181	11	1	391	42.306	10.05	High	High	High	High	High	High	Phospho [S58(100); S88(100); S102(100); S141(98.5); S157(100); S165(100); S189(100); S208(100); S228(99.7); S250(99); S261(100); S273(100); S307(99.7); S314(100); S328(100); S336(99.5); S352(100)]	0.941	103.1	96.9	96.8	105.7	106.7	96	95.8	99.1	22.101	22	1158.6	30	0.0553117	0.410897
High	[K].SEPAVGPPR.[G]	1xTMT6plex [N-Term]; 1xPhospho [S1(100)]	O94875 1xPhospho [S259(100)]	0.0181494	0.0018851	1	1	4	O94875	O94875 [259-267]	0	1218.61	High	High	High	High	High	High	S1(Phospho): 100	1.289	87.4	112.6	82.5	92.3	87.3	105.1	114.7	118	Unique	17.82	High	0.0009997	0.007882		0.366052	2.20512
Checked	Protein FDR Confidence	Master	Accession	Description	Exp. q-value	Sum PEP Score	Coverage	# Peptides	# PSMs	# Unique Peptides	# Protein Groups	# AAs	MW [kDa]	calc. pI	Found in Sample: [S49] F9: 126, Sample, I	Found in Sample: [S51] F9: 128, Sample, I	Found in Sample: [S53] F9: 130, Sample, I	Found in Sample: [S50] F9: 127, Sample, M	Found in Sample: [S52] F9: 129, Sample, M	Found in Sample: [S54] F9: 131, Sample, M	Modifications	Abundance Ratio: (M) / (I)	Abundances (Grouped): I	Abundances (Grouped): M	Abundances (Scaled): F9: 126, Sample, I	Abundances (Scaled): F9: 128, Sample, I	Abundances (Scaled): F9: 130, Sample, I	Abundances (Scaled): F9: 127, Sample, M	Abundances (Scaled): F9: 129, Sample, M	Abundances (Scaled): F9: 131, Sample, M	emPAI	# Razor Peptides	Score Mascot	# Peptides Mascot	#DIV/0!	#DIV/0!
FALSE	High	Master Protein	O94875	Sorbin and SH3 domain-containing protein 2 OS=Homo sapiens GN=SORBS2 PE=1 SV=3	0	28.6028	5.09091	5	33	5	1	1100	124.03	8.31	High	High	High	High	High	High	Phospho [S157(100); S187(100); S259(100); S278(99.4)]	0.932	103.5	96.5	101.4	105.8	103.3	94.9	97	97.6	0.382	0	199.944	5	0.0123919	0.0784138
High	[R].NVVAVGTGGR.[G]	1xTMT6plex [N-Term]; 1xPhospho [T7(100)]	Q969S3 1xPhospho [T163(100)]	0.00241164	0.000355975	1	1	1	Q969S3	Q969S3 [157-166]	0	1238.65	High	High	High	High	High	High	T7(Phospho): 100	1.289	87.4	112.6	83.4	96.1	82.6	111.2	114.8	111.9	Unique	28.25	High	0.0001947	0.001092		0.366479	2.30255
Checked	Protein FDR Confidence	Master	Accession	Description	Exp. q-value	Sum PEP Score	Coverage	# Peptides	# PSMs	# Unique Peptides	# Protein Groups	# AAs	MW [kDa]	calc. pI	Found in Sample: [S49] F9: 126, Sample, I	Found in Sample: [S51] F9: 128, Sample, I	Found in Sample: [S53] F9: 130, Sample, I	Found in Sample: [S50] F9: 127, Sample, M	Found in Sample: [S52] F9: 129, Sample, M	Found in Sample: [S54] F9: 131, Sample, M	Modifications	Abundance Ratio: (M) / (I)	Abundances (Grouped): I	Abundances (Grouped): M	Abundances (Scaled): F9: 126, Sample, I	Abundances (Scaled): F9: 128, Sample, I	Abundances (Scaled): F9: 130, Sample, I	Abundances (Scaled): F9: 127, Sample, M	Abundances (Scaled): F9: 129, Sample, M	Abundances (Scaled): F9: 131, Sample, M	emPAI	# Razor Peptides	Score Mascot	# Peptides Mascot	#DIV/0!	#DIV/0!
FALSE	High	Master Protein	Q969S3	Zinc finger protein 622 OS=Homo sapiens GN=ZNF622 PE=1 SV=1	0	15.9776	6.49895	3	23	3	1	477	54.237	6.15	High	High	High	High	High	High	Phospho [S143(100); T163(100); S174(100)]	0.918	104.3	95.7	105	105	102.8	97.2	95.9	94.1	0.585	0	150.188	3	0	0
High	[R].REDSYHVR.[S]	1xTMT6plex [N-Term]; 1xPhospho [S4(100)]	P49760 1xPhospho [S50(100)]	0.0019696	0.000355975	1	1	1	P49760	P49760 [47-54]	1	1370.64	High	High	High	High	High	High	S4(Phospho): 100	1.289	87.4	112.6	91.4	74.6	96.1	109.6	114.5	113.8	Unique	21.1	High	0.0001947	0.0009141		0.366479	1.70746
Checked	Protein FDR Confidence	Master	Accession	Description	Exp. q-value	Sum PEP Score	Coverage	# Peptides	# PSMs	# Unique Peptides	# Protein Groups	# AAs	MW [kDa]	calc. pI	Found in Sample: [S49] F9: 126, Sample, I	Found in Sample: [S51] F9: 128, Sample, I	Found in Sample: [S53] F9: 130, Sample, I	Found in Sample: [S50] F9: 127, Sample, M	Found in Sample: [S52] F9: 129, Sample, M	Found in Sample: [S54] F9: 131, Sample, M	Modifications	Abundance Ratio: (M) / (I)	Abundances (Grouped): I	Abundances (Grouped): M	Abundances (Scaled): F9: 126, Sample, I	Abundances (Scaled): F9: 128, Sample, I	Abundances (Scaled): F9: 130, Sample, I	Abundances (Scaled): F9: 127, Sample, M	Abundances (Scaled): F9: 129, Sample, M	Abundances (Scaled): F9: 131, Sample, M	emPAI	# Razor Peptides	Score Mascot	# Peptides Mascot	#DIV/0!	#DIV/0!
FALSE	High	Master Protein	P49760	Dual specificity protein kinase CLK2 OS=Homo sapiens GN=CLK2 PE=1 SV=1	0	11.5734	3.40681	4	7	4	1	499	60.053	9.66	High	High	High	High	High	High	Phospho [S17(100); S50(100)]	0.902	105.2	94.8	108.6	95.9	111	92.6	95	97	0.509	0	46.34	4	-0.0431821	0.162388
High	[R].LGMAGVPEDGEQPGWPSPAK.[A]	2xTMT6plex [N-Term; K20]; 1xOxidation [M3(100)]; 1xPhospho [S17(100)]	P42684 1xPhospho [S915(100)]	0.000291184	0.000202338	1	1	2	P42684	P42684 [899-918]	0	2577.25	High	High	High	High	High	High	M3(Oxidation): 100; S17(Phospho): 100	1.289	87.4	112.6	78.3	87.8	96	110.6	111.3	115.9	Unique	21.02	High	9.07e-05	0.0002329		0.366052	2.02867
Checked	Protein FDR Confidence	Master	Accession	Description	Exp. q-value	Sum PEP Score	Coverage	# Peptides	# PSMs	# Unique Peptides	# Protein Groups	# AAs	MW [kDa]	calc. pI	Found in Sample: [S49] F9: 126, Sample, I	Found in Sample: [S51] F9: 128, Sample, I	Found in Sample: [S53] F9: 130, Sample, I	Found in Sample: [S50] F9: 127, Sample, M	Found in Sample: [S52] F9: 129, Sample, M	Found in Sample: [S54] F9: 131, Sample, M	Modifications	Abundance Ratio: (M) / (I)	Abundances (Grouped): I	Abundances (Grouped): M	Abundances (Scaled): F9: 126, Sample, I	Abundances (Scaled): F9: 128, Sample, I	Abundances (Scaled): F9: 130, Sample, I	Abundances (Scaled): F9: 127, Sample, M	Abundances (Scaled): F9: 129, Sample, M	Abundances (Scaled): F9: 131, Sample, M	emPAI	# Razor Peptides	Score Mascot	# Peptides Mascot	#DIV/0!	#DIV/0!
FALSE	High	Master Protein	P42684	Abelson tyrosine-protein kinase 2 OS=Homo sapiens GN=ABL2 PE=1 SV=1	0	30.7348	6.09137	5	23	5	1	1182	128.263	8.07	High	High	High	High	High	High	Phospho [S620(100); S631(100); S820(100); S915(100)]	0.813	110.3	89.7	108.5	109.2	113.3	89.6	89.1	90.3	0.389	0	299.427	5	0.0167379	0.0415122
High	[K].ESSPEKEAEEGCPEKESEEGCPK.[R]	4xTMT6plex [N-Term; K6; K15; K23]; 2xCarbamidomethyl [C12; C21]; 1xPhospho [S]		0.0529913	0.00412294	1	1	2	O43719	O43719 [451-473]	2	3618.7	High	High	High	High	High	High	S2(Phospho): 50; S3(Phospho): 50	1.288	87.4	112.6	80.3	102.1	79.9	98	124.5	115.3	Unique	1.04	High	0.002129	0.0247		0.364952	1.10774
Checked	Protein FDR Confidence	Master	Accession	Description	Exp. q-value	Sum PEP Score	Coverage	# Peptides	# PSMs	# Unique Peptides	# Protein Groups	# AAs	MW [kDa]	calc. pI	Found in Sample: [S49] F9: 126, Sample, I	Found in Sample: [S51] F9: 128, Sample, I	Found in Sample: [S53] F9: 130, Sample, I	Found in Sample: [S50] F9: 127, Sample, M	Found in Sample: [S52] F9: 129, Sample, M	Found in Sample: [S54] F9: 131, Sample, M	Modifications	Abundance Ratio: (M) / (I)	Abundances (Grouped): I	Abundances (Grouped): M	Abundances (Scaled): F9: 126, Sample, I	Abundances (Scaled): F9: 128, Sample, I	Abundances (Scaled): F9: 130, Sample, I	Abundances (Scaled): F9: 127, Sample, M	Abundances (Scaled): F9: 129, Sample, M	Abundances (Scaled): F9: 131, Sample, M	emPAI	# Razor Peptides	Score Mascot	# Peptides Mascot	#DIV/0!	#DIV/0!
FALSE	High	Master Protein	O43719	HIV Tat-specific factor 1 OS=Homo sapiens GN=HTATSF1 PE=1 SV=1	0	152.123	31.7881	27	94	27	1	755	85.801	4.4	High	High	High	High	High	High	Phospho [S387(100); S403(100); S445(100); S453(99.6); S481(99.4); S498(100); S529(100); S544(100); S579(100); S616(100); S624(100); S642(100); S676(100); S702(100); S721(100)]	0.847	108.3	91.7	108.9	105.6	110.3	93.9	94.6	86.7	5.21	0	958.094	27	0.00419727	0.0133094
High	[K].TRHTLEK.[R]	2xTMT6plex [N-Term; K7]; 1xPhospho [T4(100)]	Q6NZI2 1xPhospho [T269(100)]	0.029067	0.00290661	1	1	1	Q6NZI2	Q6NZI2 [266-272]	1	1422.79	High	High	High	High	High	High	T4(Phospho): 100	1.288	87.4	112.6	78.6	92.4	91.2	117.3	110.5	109.9	Unique	12.55	High	0.001504	0.01284		0.365074	2.1323
Checked	Protein FDR Confidence	Master	Accession	Description	Exp. q-value	Sum PEP Score	Coverage	# Peptides	# PSMs	# Unique Peptides	# Protein Groups	# AAs	MW [kDa]	calc. pI	Found in Sample: [S49] F9: 126, Sample, I	Found in Sample: [S51] F9: 128, Sample, I	Found in Sample: [S53] F9: 130, Sample, I	Found in Sample: [S50] F9: 127, Sample, M	Found in Sample: [S52] F9: 129, Sample, M	Found in Sample: [S54] F9: 131, Sample, M	Modifications	Abundance Ratio: (M) / (I)	Abundances (Grouped): I	Abundances (Grouped): M	Abundances (Scaled): F9: 126, Sample, I	Abundances (Scaled): F9: 128, Sample, I	Abundances (Scaled): F9: 130, Sample, I	Abundances (Scaled): F9: 127, Sample, M	Abundances (Scaled): F9: 129, Sample, M	Abundances (Scaled): F9: 131, Sample, M	emPAI	# Razor Peptides	Score Mascot	# Peptides Mascot	#DIV/0!	#DIV/0!
FALSE	High	Master Protein	Q6NZI2	Caveolae-associated protein 1 OS=Homo sapiens GN=CAVIN1 PE=1 SV=1	0	21.4554	6.92308	4	14	4	1	390	43.45	5.6	High	High	High	High	High	High	Phospho [S127(100); T269(100); T302(100)]	1.832	70.6	129.4	73.9	69.9	68.1	125.7	128.1	134.3	1.448	0	151.36	4	-0.0547517	0.0431749
High	[K].IQQNQSIR.[R]	1xTMT6plex [N-Term]; 1xPhospho [S6(100)]	O75116 1xPhospho [S1374(100)]	0.0198669	0.00198611	1	1	2	O75116	O75116 [1369-1376]	0	1295.67	High	High	High	High	High	High	S6(Phospho): 100	1.288	87.4	112.6	96.4	81.1	84.8	107.3	116.1	114.3	Unique	22.46	High	0.001079	0.008679		0.364524	2.03512
Checked	Protein FDR Confidence	Master	Accession	Description	Exp. q-value	Sum PEP Score	Coverage	# Peptides	# PSMs	# Unique Peptides	# Protein Groups	# AAs	MW [kDa]	calc. pI	Found in Sample: [S49] F9: 126, Sample, I	Found in Sample: [S51] F9: 128, Sample, I	Found in Sample: [S53] F9: 130, Sample, I	Found in Sample: [S50] F9: 127, Sample, M	Found in Sample: [S52] F9: 129, Sample, M	Found in Sample: [S54] F9: 131, Sample, M	Modifications	Abundance Ratio: (M) / (I)	Abundances (Grouped): I	Abundances (Grouped): M	Abundances (Scaled): F9: 126, Sample, I	Abundances (Scaled): F9: 128, Sample, I	Abundances (Scaled): F9: 130, Sample, I	Abundances (Scaled): F9: 127, Sample, M	Abundances (Scaled): F9: 129, Sample, M	Abundances (Scaled): F9: 131, Sample, M	emPAI	# Razor Peptides	Score Mascot	# Peptides Mascot	#DIV/0!	#DIV/0!
FALSE	High	Master Protein	O75116	Rho-associated protein kinase 2 OS=Homo sapiens GN=ROCK2 PE=1 SV=4	0	8.02419	2.88184	2	3	2	1	1388	160.799	6.02	High	High	High	High	High	High	Phospho [S1374(100)]	1.251	88.9	111.1	96.7	82	87.8	106.5	113.9	113	0.074	0	66.5667	2	-0.102769	0.277581
High	[R].VEAEAGGSGARTPPLSR.[R]	1xTMT6plex [N-Term]; 3xPhospho [S8(100); T12(100); S16(100)]	Q9Y3Q8 3xPhospho [S225(100); T229(100); S233(100)]	0.000190042	0.000202338	1	1	2	Q9Y3Q8	Q9Y3Q8 [218-234]	1	2123.91	High	High	High	High	High	High	S8(Phospho): 100; T12(Phospho): 100; S16(Phospho): 100	1.288	87.4	112.6	92.1	85.3	84.9	106.5	112.5	118.7	Unique	27.11	High	9.07e-05	0.0001857		0.364524	2.39671
Checked	Protein FDR Confidence	Master	Accession	Description	Exp. q-value	Sum PEP Score	Coverage	# Peptides	# PSMs	# Unique Peptides	# Protein Groups	# AAs	MW [kDa]	calc. pI	Found in Sample: [S49] F9: 126, Sample, I	Found in Sample: [S51] F9: 128, Sample, I	Found in Sample: [S53] F9: 130, Sample, I	Found in Sample: [S50] F9: 127, Sample, M	Found in Sample: [S52] F9: 129, Sample, M	Found in Sample: [S54] F9: 131, Sample, M	Modifications	Abundance Ratio: (M) / (I)	Abundances (Grouped): I	Abundances (Grouped): M	Abundances (Scaled): F9: 126, Sample, I	Abundances (Scaled): F9: 128, Sample, I	Abundances (Scaled): F9: 130, Sample, I	Abundances (Scaled): F9: 127, Sample, M	Abundances (Scaled): F9: 129, Sample, M	Abundances (Scaled): F9: 131, Sample, M	emPAI	# Razor Peptides	Score Mascot	# Peptides Mascot	#DIV/0!	#DIV/0!
FALSE	High	Master Protein	Q9Y3Q8	TSC22 domain family protein 4 OS=Homo sapiens GN=TSC22D4 PE=1 SV=2	0	22.7941	19.4937	4	11	4	1	395	41.001	7.21	High	High	High	High	High	High	Phospho [S123(100); S190(99.3); S225(100); T229(99.2); S370(100)]	1.074	96.4	103.6	92.9	100.1	96.3	98.1	108.2	104.5	0.874	0	67.8	4	0.00785944	0.0551659
High	[R].GAFMLEPEGMSPMEPAGVSPMPGTQK.[D]	2xTMT6plex [N-Term; K26]; 4xOxidation [M4(100); M10(100); M13(100); M21(100)]; 1xPhospho [S11(99.1)]	Q6IBW4 1xPhospho [S200(99.1)]	0.0018738	0.000355975	1	1	1	Q6IBW4	Q6IBW4 [190-215]	0	3278.49	High	High	High	High	High	High	M4(Oxidation): 100; M10(Oxidation): 100; S11(Phospho): 99.06; M13(Oxidation): 100; M21(Oxidation): 100	1.287	87.4	112.6	67.7	114.7	79.8	101.8	130.9	105	Unique	18.57	High	0.0001947	0.0008766		0.365074	0.679338
Checked	Protein FDR Confidence	Master	Accession	Description	Exp. q-value	Sum PEP Score	Coverage	# Peptides	# PSMs	# Unique Peptides	# Protein Groups	# AAs	MW [kDa]	calc. pI	Found in Sample: [S49] F9: 126, Sample, I	Found in Sample: [S51] F9: 128, Sample, I	Found in Sample: [S53] F9: 130, Sample, I	Found in Sample: [S50] F9: 127, Sample, M	Found in Sample: [S52] F9: 129, Sample, M	Found in Sample: [S54] F9: 131, Sample, M	Modifications	Abundance Ratio: (M) / (I)	Abundances (Grouped): I	Abundances (Grouped): M	Abundances (Scaled): F9: 126, Sample, I	Abundances (Scaled): F9: 128, Sample, I	Abundances (Scaled): F9: 130, Sample, I	Abundances (Scaled): F9: 127, Sample, M	Abundances (Scaled): F9: 129, Sample, M	Abundances (Scaled): F9: 131, Sample, M	emPAI	# Razor Peptides	Score Mascot	# Peptides Mascot	#DIV/0!	#DIV/0!
FALSE	High	Master Protein	Q6IBW4	Condensin-2 complex subunit H2 OS=Homo sapiens GN=NCAPH2 PE=1 SV=1	0	27.0846	14.2149	7	13	7	1	605	68.184	4.74	High	High	High	High	High	High	Phospho [S95(100); S200(99.1); S284(99.2); S308(100); S466(100)]	1.575	77.7	122.3	77.9	77.2	78	120.2	124.1	122.7	0.778	0	253.54	7	-0.0130373	0.0134182
High	[R].ETFASDTNEALASLDESQEGHAEAK.[L]	2xTMT6plex [N-Term; K25]; 2xPhospho [S13(100); S17(100)]	Q9H814 2xPhospho [S364(100); S368(100)]	2.57397e-06	0	1	1	1	Q9H814	Q9H814 [352-376]	0	3268.43	High	High	High	High	High	High	S13(Phospho): 100; S17(Phospho): 100	1.287	87.4	112.6	81.2	87.8	93.3	108.9	116.2	112.6	Unique	36.37	High	0	4.177e-05		0.364524	2.4515
Checked	Protein FDR Confidence	Master	Accession	Description	Exp. q-value	Sum PEP Score	Coverage	# Peptides	# PSMs	# Unique Peptides	# Protein Groups	# AAs	MW [kDa]	calc. pI	Found in Sample: [S49] F9: 126, Sample, I	Found in Sample: [S51] F9: 128, Sample, I	Found in Sample: [S53] F9: 130, Sample, I	Found in Sample: [S50] F9: 127, Sample, M	Found in Sample: [S52] F9: 129, Sample, M	Found in Sample: [S54] F9: 131, Sample, M	Modifications	Abundance Ratio: (M) / (I)	Abundances (Grouped): I	Abundances (Grouped): M	Abundances (Scaled): F9: 126, Sample, I	Abundances (Scaled): F9: 128, Sample, I	Abundances (Scaled): F9: 130, Sample, I	Abundances (Scaled): F9: 127, Sample, M	Abundances (Scaled): F9: 129, Sample, M	Abundances (Scaled): F9: 131, Sample, M	emPAI	# Razor Peptides	Score Mascot	# Peptides Mascot	#DIV/0!	#DIV/0!
FALSE	High	Master Protein	Q9H814	Phosphorylated adapter RNA export protein OS=Homo sapiens GN=PHAX PE=1 SV=1	0	25.4498	14.7208	4	9	4	1	394	44.375	5.4	High	High	High	High	High	High	Phospho [S39(100); S149(100); T296(100); S368(100)]	1.533	79	121	79.6	78.5	78.8	112.8	123.3	127	1.154	0	208.559	4	-0.0498707	0.0611478
High	[R].GTAQYSSQK.[S]	2xTMT6plex [N-Term; K9]; 1xPhospho [S7(100)]	Q99959 1xPhospho [S131(99.8)]	3.12789e-05	0.000156733	1	1	2	Q99959	Q99959 [126-134]	0	1507.76	High	High	High	High	High	High	S7(Phospho): 100	1.287	87.4	112.6	80.9	92	89.4	110.1	111.5	116	Unique	54.94	High	7.955e-05	9.47e-05		0.364097	2.56713
Checked	Protein FDR Confidence	Master	Accession	Description	Exp. q-value	Sum PEP Score	Coverage	# Peptides	# PSMs	# Unique Peptides	# Protein Groups	# AAs	MW [kDa]	calc. pI	Found in Sample: [S49] F9: 126, Sample, I	Found in Sample: [S51] F9: 128, Sample, I	Found in Sample: [S53] F9: 130, Sample, I	Found in Sample: [S50] F9: 127, Sample, M	Found in Sample: [S52] F9: 129, Sample, M	Found in Sample: [S54] F9: 131, Sample, M	Modifications	Abundance Ratio: (M) / (I)	Abundances (Grouped): I	Abundances (Grouped): M	Abundances (Scaled): F9: 126, Sample, I	Abundances (Scaled): F9: 128, Sample, I	Abundances (Scaled): F9: 130, Sample, I	Abundances (Scaled): F9: 127, Sample, M	Abundances (Scaled): F9: 129, Sample, M	Abundances (Scaled): F9: 131, Sample, M	emPAI	# Razor Peptides	Score Mascot	# Peptides Mascot	#DIV/0!	#DIV/0!
FALSE	High	Master Protein	Q99959	Plakophilin-2 OS=Homo sapiens GN=PKP2 PE=1 SV=2	0	56.685	15.891	14	42	14	1	881	97.355	9.33	High	High	High	High	High	High	Phospho [S102(100); S131(99.3); S135(99.3); S151(100); S164(100); S172(100); S197(100); T216(100); S251(100); S329(100)]	0.771	112.9	87.1	109.6	114.6	114.6	81.5	88.2	91.4	1.043	0	332.787	14	0.00511677	0.00881077
High	[K].HSLTSQSQISPK.[S]	2xTMT6plex [N-Term; K12]; 1xPhospho [S10(100)]	Q6IMN6 1xPhospho [S566(100)]	0.000925347	0.000283078	1	1	1	Q6IMN6	Q6IMN6 [557-568]	0	1850.98	High	High	High	High	High	High	S10(Phospho): 100	1.287	87.4	112.6	83.1	91.5	87.8	106	115.6	116.1	Unique	20.54	High	0.0001655	0.0004976		0.363974	2.44778
Checked	Protein FDR Confidence	Master	Accession	Description	Exp. q-value	Sum PEP Score	Coverage	# Peptides	# PSMs	# Unique Peptides	# Protein Groups	# AAs	MW [kDa]	calc. pI	Found in Sample: [S49] F9: 126, Sample, I	Found in Sample: [S51] F9: 128, Sample, I	Found in Sample: [S53] F9: 130, Sample, I	Found in Sample: [S50] F9: 127, Sample, M	Found in Sample: [S52] F9: 129, Sample, M	Found in Sample: [S54] F9: 131, Sample, M	Modifications	Abundance Ratio: (M) / (I)	Abundances (Grouped): I	Abundances (Grouped): M	Abundances (Scaled): F9: 126, Sample, I	Abundances (Scaled): F9: 128, Sample, I	Abundances (Scaled): F9: 130, Sample, I	Abundances (Scaled): F9: 127, Sample, M	Abundances (Scaled): F9: 129, Sample, M	Abundances (Scaled): F9: 131, Sample, M	emPAI	# Razor Peptides	Score Mascot	# Peptides Mascot	#DIV/0!	#DIV/0!
FALSE	High	Master Protein	Q6IMN6	Caprin-2 OS=Homo sapiens GN=CAPRIN2 PE=1 SV=1	0.00334049	3.30312	1.06477	1	1	1	1	1127	125.847	6.71	High	High	High	High	High	High	Phospho [S566(100)]	1.287	87.4	112.6	83.1	91.5	87.8	106	115.6	116.1	0.042	0	20.54	1	0.011168	0.0227922
High	[K].GILHLSPDVYQEMEASR.[H]	1xTMT6plex [N-Term]; 1xOxidation [M13(100)]; 1xPhospho [S6(100)]	Q9NUL3 1xPhospho [S416(100)]	1.11588e-07	0	1	1	3	Q9NUL3	Q9NUL3 [411-427]	0	2270.07	High	High	High	High	High	High	S6(Phospho): 100; M13(Oxidation): 100	1.287	87.4	112.6	88.6	85.6	88.2	97.2	116.4	124.1	Unique	50.7	High	0	1.21e-05		0.363974	1.44804
Checked	Protein FDR Confidence	Master	Accession	Description	Exp. q-value	Sum PEP Score	Coverage	# Peptides	# PSMs	# Unique Peptides	# Protein Groups	# AAs	MW [kDa]	calc. pI	Found in Sample: [S49] F9: 126, Sample, I	Found in Sample: [S51] F9: 128, Sample, I	Found in Sample: [S53] F9: 130, Sample, I	Found in Sample: [S50] F9: 127, Sample, M	Found in Sample: [S52] F9: 129, Sample, M	Found in Sample: [S54] F9: 131, Sample, M	Modifications	Abundance Ratio: (M) / (I)	Abundances (Grouped): I	Abundances (Grouped): M	Abundances (Scaled): F9: 126, Sample, I	Abundances (Scaled): F9: 128, Sample, I	Abundances (Scaled): F9: 130, Sample, I	Abundances (Scaled): F9: 127, Sample, M	Abundances (Scaled): F9: 129, Sample, M	Abundances (Scaled): F9: 131, Sample, M	emPAI	# Razor Peptides	Score Mascot	# Peptides Mascot	#DIV/0!	#DIV/0!
FALSE	High	Master Protein	Q9NUL3	Double-stranded RNA-binding protein Staufen homolog 2 OS=Homo sapiens GN=STAU2 PE=1 SV=1	0	36.0594	12.1053	4	27	4	1	570	62.601	9.61	High	High	High	High	High	High	Phospho [S416(100); S440(100); S455(100); S486(99.4)]	1.407	83.1	116.9	81.7	81.9	85.6	114.5	118	118.2	0.701	0	519.378	4	0.0015356	0.00211372
High	[K].SAHTLGPTPSR.[T]	1xTMT6plex [N-Term]; 1xPhospho [T8(99.5)]	Q13428 1xPhospho [T1175(99.5)]	0.000111001	0.000156733	1	1	3	Q13428	Q13428 [1168-1178]	0	1432.71	High	High	High	High	High	High	T8(Phospho): 99.5	1.287	87.5	112.5	84.9	85	92.4	107.1	123.1	107.4	Unique	34.01	High	7.955e-05	0.0001457		0.364097	1.89772
Checked	Protein FDR Confidence	Master	Accession	Description	Exp. q-value	Sum PEP Score	Coverage	# Peptides	# PSMs	# Unique Peptides	# Protein Groups	# AAs	MW [kDa]	calc. pI	Found in Sample: [S49] F9: 126, Sample, I	Found in Sample: [S51] F9: 128, Sample, I	Found in Sample: [S53] F9: 130, Sample, I	Found in Sample: [S50] F9: 127, Sample, M	Found in Sample: [S52] F9: 129, Sample, M	Found in Sample: [S54] F9: 131, Sample, M	Modifications	Abundance Ratio: (M) / (I)	Abundances (Grouped): I	Abundances (Grouped): M	Abundances (Scaled): F9: 126, Sample, I	Abundances (Scaled): F9: 128, Sample, I	Abundances (Scaled): F9: 130, Sample, I	Abundances (Scaled): F9: 127, Sample, M	Abundances (Scaled): F9: 129, Sample, M	Abundances (Scaled): F9: 131, Sample, M	emPAI	# Razor Peptides	Score Mascot	# Peptides Mascot	#DIV/0!	#DIV/0!
FALSE	High	Master Protein	Q13428	Treacle protein OS=Homo sapiens GN=TCOF1 PE=1 SV=3	0	249.412	21.9758	36	301	36	1	1488	152.015	9.04	High	High	High	High	High	High	Phospho [T249(100); T310(100); T316(100); S328(100); S381(99.6); S503(100); S583(98.8); S818(100); S818(100); S823(100); S906(100); T914(100); S1041(99.6); S1050(100); T1175(99.5); S1228(99.5); S1257(100); T1270(100); S1350(100); T1358(100); S1361(100); S1378(100); S1410(99.5); S1471(100)]	1.101	95.2	104.8	95.7	95.5	94.4	104.8	105.9	103.8	6.397	0	3597.45	36	-0.00488718	0.0245678
High	[K].YPTEGISHVTSPSSDVIQK.[G]	2xTMT6plex [N-Term; K19]; 1xPhospho [S11(99.4)]	Q6P2H3 1xPhospho [S17(99.4)]	2.36412e-06	0	1	1	4	Q6P2H3	Q6P2H3 [7-25]	0	2583.31	High	High	High	High	High	High	S11(Phospho): 99.44	1.287	87.5	112.5	83.1	91	88.3	115	107.9	114.7	Unique	35.87	High	0	4.048e-05		0.363547	2.80348
Checked	Protein FDR Confidence	Master	Accession	Description	Exp. q-value	Sum PEP Score	Coverage	# Peptides	# PSMs	# Unique Peptides	# Protein Groups	# AAs	MW [kDa]	calc. pI	Found in Sample: [S49] F9: 126, Sample, I	Found in Sample: [S51] F9: 128, Sample, I	Found in Sample: [S53] F9: 130, Sample, I	Found in Sample: [S50] F9: 127, Sample, M	Found in Sample: [S52] F9: 129, Sample, M	Found in Sample: [S54] F9: 131, Sample, M	Modifications	Abundance Ratio: (M) / (I)	Abundances (Grouped): I	Abundances (Grouped): M	Abundances (Scaled): F9: 126, Sample, I	Abundances (Scaled): F9: 128, Sample, I	Abundances (Scaled): F9: 130, Sample, I	Abundances (Scaled): F9: 127, Sample, M	Abundances (Scaled): F9: 129, Sample, M	Abundances (Scaled): F9: 131, Sample, M	emPAI	# Razor Peptides	Score Mascot	# Peptides Mascot	#DIV/0!	#DIV/0!
FALSE	High	Master Protein	Q6P2H3	Centrosomal protein of 85 kDa OS=Homo sapiens GN=CEP85 PE=1 SV=1	0	15.7265	6.03675	3	6	3	1	762	85.586	6	High	High	High	High	High	High	Phospho [S17(99.4); T35(100); S623(100)]	1.303	86.8	113.2	85.7	88.3	86.5	116.2	110.3	113	0.222	0	94.3459	3	0.0265181	0.0458997
High	[K].DCRTPLGASLDEQSSSTLK.[G]	2xTMT6plex [N-Term; K19]; 1xCarbamidomethyl [C2]; 2xPhospho [T4(100); S/T]	P28290 2xPhospho [T87(100); S/T]	0.0692193	0.00529357	1	1	1	P28290	P28290 [84-102]	1	2683.25	High	High	High	High	High	High	T4(Phospho): 100; S14(Phospho): 33.16; S15(Phospho): 33.16; S16(Phospho): 33.16	1.287	87.5	112.5	85.7	86.9	89.7	102.8	107.1	127.8	Unique	7.12	High	0.00265	0.03328		0.364524	1.49068
Checked	Protein FDR Confidence	Master	Accession	Description	Exp. q-value	Sum PEP Score	Coverage	# Peptides	# PSMs	# Unique Peptides	# Protein Groups	# AAs	MW [kDa]	calc. pI	Found in Sample: [S49] F9: 126, Sample, I	Found in Sample: [S51] F9: 128, Sample, I	Found in Sample: [S53] F9: 130, Sample, I	Found in Sample: [S50] F9: 127, Sample, M	Found in Sample: [S52] F9: 129, Sample, M	Found in Sample: [S54] F9: 131, Sample, M	Modifications	Abundance Ratio: (M) / (I)	Abundances (Grouped): I	Abundances (Grouped): M	Abundances (Scaled): F9: 126, Sample, I	Abundances (Scaled): F9: 128, Sample, I	Abundances (Scaled): F9: 130, Sample, I	Abundances (Scaled): F9: 127, Sample, M	Abundances (Scaled): F9: 129, Sample, M	Abundances (Scaled): F9: 131, Sample, M	emPAI	# Razor Peptides	Score Mascot	# Peptides Mascot	#DIV/0!	#DIV/0!
FALSE	High	Master Protein	P28290	Sperm-specific antigen 2 OS=Homo sapiens GN=SSFA2 PE=1 SV=3	0	80.206	16.1239	14	48	14	1	1259	138.3	5.19	High	High	High	High	High	High	Phospho [T87(100); S153(99.3); S318(99.2); S424(100); S425(99.2); S591(99.4); S650(99.5); S668(100); S739(99.3); S767(100); S803(100); T828(100); S1134(100); T1156(100)]	1.154	92.8	107.2	93.9	90.2	94.4	105.7	104.7	111.1	1.112	0	666.021	14	-0.0177808	0.0637665
High	[K].QICVVMLETLSQSPPK.[G]	2xTMT6plex [N-Term; K16]; 1xCarbamidomethyl [C3]; 1xPhospho [S13(100)]	Q15366 1xPhospho [S173(100)]	1.35315e-07	0	1	1	9	Q15366	Q15366 [161-176]	0	2368.24	High	High	High	High	High	High	S13(Phospho): 100	1.287	87.5	112.5	92.2	87.2	83	101.3	121.5	114.8	Unique	62.75	High	0	1.308e-05		0.363547	1.73802
Checked	Protein FDR Confidence	Master	Accession	Description	Exp. q-value	Sum PEP Score	Coverage	# Peptides	# PSMs	# Unique Peptides	# Protein Groups	# AAs	MW [kDa]	calc. pI	Found in Sample: [S49] F9: 126, Sample, I	Found in Sample: [S51] F9: 128, Sample, I	Found in Sample: [S53] F9: 130, Sample, I	Found in Sample: [S50] F9: 127, Sample, M	Found in Sample: [S52] F9: 129, Sample, M	Found in Sample: [S54] F9: 131, Sample, M	Modifications	Abundance Ratio: (M) / (I)	Abundances (Grouped): I	Abundances (Grouped): M	Abundances (Scaled): F9: 126, Sample, I	Abundances (Scaled): F9: 128, Sample, I	Abundances (Scaled): F9: 130, Sample, I	Abundances (Scaled): F9: 127, Sample, M	Abundances (Scaled): F9: 129, Sample, M	Abundances (Scaled): F9: 131, Sample, M	emPAI	# Razor Peptides	Score Mascot	# Peptides Mascot	#DIV/0!	#DIV/0!
FALSE	High	Master Protein	Q15366	Poly(rC)-binding protein 2 OS=Homo sapiens GN=PCBP2 PE=1 SV=1	0	39.8556	18.9041	5	61	3	1	365	38.556	6.79	High	High	High	High	High	High	Phospho [S173(100)]	1.115	94.6	105.4	90.6	94.9	98.2	105.3	106.2	104.8	1.818	0	1075.52	5	0.0382128	0.184285
High	[K].SGGGFGPDPGSGTTVPAR.[R]	1xTMT6plex [N-Term]; 1xPhospho [S11(100)]	Q9H4L4 1xPhospho [S54(100)]	4.73441e-06	0	1	1	1	Q9H4L4	Q9H4L4 [44-61]	0	1925.9	High	High	High	High	High	High	S11(Phospho): 100	1.287	87.5	112.5	80.8	87.5	94.1	108.8	109.9	119	Unique	51.32	High	0	5.214e-05		0.363974	2.12584
Checked	Protein FDR Confidence	Master	Accession	Description	Exp. q-value	Sum PEP Score	Coverage	# Peptides	# PSMs	# Unique Peptides	# Protein Groups	# AAs	MW [kDa]	calc. pI	Found in Sample: [S49] F9: 126, Sample, I	Found in Sample: [S51] F9: 128, Sample, I	Found in Sample: [S53] F9: 130, Sample, I	Found in Sample: [S50] F9: 127, Sample, M	Found in Sample: [S52] F9: 129, Sample, M	Found in Sample: [S54] F9: 131, Sample, M	Modifications	Abundance Ratio: (M) / (I)	Abundances (Grouped): I	Abundances (Grouped): M	Abundances (Scaled): F9: 126, Sample, I	Abundances (Scaled): F9: 128, Sample, I	Abundances (Scaled): F9: 130, Sample, I	Abundances (Scaled): F9: 127, Sample, M	Abundances (Scaled): F9: 129, Sample, M	Abundances (Scaled): F9: 131, Sample, M	emPAI	# Razor Peptides	Score Mascot	# Peptides Mascot	#DIV/0!	#DIV/0!
FALSE	High	Master Protein	Q9H4L4	Sentrin-specific protease 3 OS=Homo sapiens GN=SENP3 PE=1 SV=2	0	34.9955	18.8153	7	21	7	1	574	64.969	8.56	High	High	High	High	High	High	Phospho [S25(99.2); S54(100); S169(100); S188(100); S212(100); T353(99.2)]	0.974	101.3	98.7	100.7	100.8	102.6	97.8	97.7	100.5	1.154	0	183.232	7	0.0023969	0.0351188
High	[R].ETEAAPTSPPIVPLK.[S]	2xTMT6plex [N-Term; K15]; 1xPhospho [T7(99.3)]	Q7Z3B3 1xPhospho [T1081(99.3)]	5.44194e-05	0.000156733	1	1	3	Q7Z3B3	Q7Z3B3 [1075-1089]	0	2088.14	High	High	High	High	High	High	T7(Phospho): 99.33	1.287	87.5	112.5	83.1	90.3	88.9	109.3	113.5	114.8	Unique	41.83	High	7.955e-05	0.0001123		0.364097	3.09172
Checked	Protein FDR Confidence	Master	Accession	Description	Exp. q-value	Sum PEP Score	Coverage	# Peptides	# PSMs	# Unique Peptides	# Protein Groups	# AAs	MW [kDa]	calc. pI	Found in Sample: [S49] F9: 126, Sample, I	Found in Sample: [S51] F9: 128, Sample, I	Found in Sample: [S53] F9: 130, Sample, I	Found in Sample: [S50] F9: 127, Sample, M	Found in Sample: [S52] F9: 129, Sample, M	Found in Sample: [S54] F9: 131, Sample, M	Modifications	Abundance Ratio: (M) / (I)	Abundances (Grouped): I	Abundances (Grouped): M	Abundances (Scaled): F9: 126, Sample, I	Abundances (Scaled): F9: 128, Sample, I	Abundances (Scaled): F9: 130, Sample, I	Abundances (Scaled): F9: 127, Sample, M	Abundances (Scaled): F9: 129, Sample, M	Abundances (Scaled): F9: 131, Sample, M	emPAI	# Razor Peptides	Score Mascot	# Peptides Mascot	#DIV/0!	#DIV/0!
FALSE	High	Master Protein	Q7Z3B3	KAT8 regulatory NSL complex subunit 1 OS=Homo sapiens GN=KANSL1 PE=1 SV=2	0	12.8686	5.79186	4	6	4	1	1105	120.951	8.81	High	High	High	High	High	High	Phospho [S249(100); S718(100); S1045(100); T1081(99.3)]	1.294	87.2	112.8	87.5	88.1	86	107.5	110.2	120.8	0.157	0	72.8	4	-0.0299146	0.0626886
High	[K].SSYLPNSDPLHQSDTSK.[A]	2xTMT6plex [N-Term; K17]; 1xPhospho [S7(100)]	O75179 1xPhospho [S2294(100)]	1.42946e-05	0.000119656	1	1	1	O75179	O75179 [2288-2304]	0	2414.16	High	High	High	High	High	High	S7(Phospho): 100	1.287	87.5	112.5	92	93.3	77.1	113.2	108.6	115.7	Unique	38.65	High	4.332e-05	7.515e-05		0.36312	1.95644
Checked	Protein FDR Confidence	Master	Accession	Description	Exp. q-value	Sum PEP Score	Coverage	# Peptides	# PSMs	# Unique Peptides	# Protein Groups	# AAs	MW [kDa]	calc. pI	Found in Sample: [S49] F9: 126, Sample, I	Found in Sample: [S51] F9: 128, Sample, I	Found in Sample: [S53] F9: 130, Sample, I	Found in Sample: [S50] F9: 127, Sample, M	Found in Sample: [S52] F9: 129, Sample, M	Found in Sample: [S54] F9: 131, Sample, M	Modifications	Abundance Ratio: (M) / (I)	Abundances (Grouped): I	Abundances (Grouped): M	Abundances (Scaled): F9: 126, Sample, I	Abundances (Scaled): F9: 128, Sample, I	Abundances (Scaled): F9: 130, Sample, I	Abundances (Scaled): F9: 127, Sample, M	Abundances (Scaled): F9: 129, Sample, M	Abundances (Scaled): F9: 131, Sample, M	emPAI	# Razor Peptides	Score Mascot	# Peptides Mascot	#DIV/0!	#DIV/0!
FALSE	High	Master Protein	O75179	Ankyrin repeat domain-containing protein 17 OS=Homo sapiens GN=ANKRD17 PE=1 SV=3	0	81.7216	8.22128	13	69	13	1	2603	274.088	6.52	High	High	High	High	High	High	Phospho [S19(100); S226(100); S1457(100); T1561(98.8); S1607(97.8); S1639(100); S1696(99.2); S1700(99.2); S1709(100); S1940(100); S2059(100); S2067(100); S2294(100); S2401(100)]	0.877	106.6	93.4	105.3	108.6	105.8	90.7	95.4	94.2	0.579	0	681.298	13	-0.00094541	0.0031278
High	[K].TYQVTPMTPR.[S]	1xTMT6plex [N-Term]; 1xOxidation [M7(100)]; 2xPhospho [T5(100); T8(100)]	Q15398 2xPhospho [T326(100); T329(100)]	0.000898449	0.000283078	1	1	4	Q15398	Q15398 [322-331]	0	1598.69	High	High	High	High	High	High	T5(Phospho): 100; M7(Oxidation): 100; T8(Phospho): 100	1.286	87.5	112.5	101.2	78.7	82.5	109.4	112.4	115.7	Unique	35.77	High	0.0001655	0.0004866		0.36312	1.59707
Checked	Protein FDR Confidence	Master	Accession	Description	Exp. q-value	Sum PEP Score	Coverage	# Peptides	# PSMs	# Unique Peptides	# Protein Groups	# AAs	MW [kDa]	calc. pI	Found in Sample: [S49] F9: 126, Sample, I	Found in Sample: [S51] F9: 128, Sample, I	Found in Sample: [S53] F9: 130, Sample, I	Found in Sample: [S50] F9: 127, Sample, M	Found in Sample: [S52] F9: 129, Sample, M	Found in Sample: [S54] F9: 131, Sample, M	Modifications	Abundance Ratio: (M) / (I)	Abundances (Grouped): I	Abundances (Grouped): M	Abundances (Scaled): F9: 126, Sample, I	Abundances (Scaled): F9: 128, Sample, I	Abundances (Scaled): F9: 130, Sample, I	Abundances (Scaled): F9: 127, Sample, M	Abundances (Scaled): F9: 129, Sample, M	Abundances (Scaled): F9: 131, Sample, M	emPAI	# Razor Peptides	Score Mascot	# Peptides Mascot	#DIV/0!	#DIV/0!
FALSE	High	Master Protein	Q15398	Disks large-associated protein 5 OS=Homo sapiens GN=DLGAP5 PE=1 SV=2	0	81.4097	20.4492	11	65	11	1	846	95.056	9	High	High	High	High	High	High	Phospho [S202(99.2); T329(100); T338(100); T344(100); T639(100); S642(100); S690(99.6); S725(100); S777(100); S787(100); S806(100); S812(100)]	2.243	61.7	138.3	59.8	62.4	62.8	133.4	140.8	140.7	1.471	0	1024.35	11	-0.00667916	0.00373771
High	[R].RSSVAQEDSK.[S]	2xTMT6plex [N-Term; K10]; 1xPhospho [S3(99.8)]	A1L390 1xPhospho [S618(99.8)]	0.000150758	0.000156733	1	1	1	A1L390	A1L390 [616-625]	1	1644.84	High	High	High	High	High	High	S3(Phospho): 99.77	1.286	87.5	112.5	83.9	98.5	80	111.9	116.5	109.1	Unique	34.02	High	7.955e-05	0.0001663		0.36312	1.84652
Checked	Protein FDR Confidence	Master	Accession	Description	Exp. q-value	Sum PEP Score	Coverage	# Peptides	# PSMs	# Unique Peptides	# Protein Groups	# AAs	MW [kDa]	calc. pI	Found in Sample: [S49] F9: 126, Sample, I	Found in Sample: [S51] F9: 128, Sample, I	Found in Sample: [S53] F9: 130, Sample, I	Found in Sample: [S50] F9: 127, Sample, M	Found in Sample: [S52] F9: 129, Sample, M	Found in Sample: [S54] F9: 131, Sample, M	Modifications	Abundance Ratio: (M) / (I)	Abundances (Grouped): I	Abundances (Grouped): M	Abundances (Scaled): F9: 126, Sample, I	Abundances (Scaled): F9: 128, Sample, I	Abundances (Scaled): F9: 130, Sample, I	Abundances (Scaled): F9: 127, Sample, M	Abundances (Scaled): F9: 129, Sample, M	Abundances (Scaled): F9: 131, Sample, M	emPAI	# Razor Peptides	Score Mascot	# Peptides Mascot	#DIV/0!	#DIV/0!
FALSE	High	Master Protein	A1L390	Pleckstrin homology domain-containing family G member 3 OS=Homo sapiens GN=PLEKHG3 PE=1 SV=1	0	36.0589	11.0747	12	21	12	1	1219	134.329	6.55	High	High	High	High	High	High	Phospho [S76(100); S488(100); S614(100); S618(99.8); S631(100); S643(100); S741(100); S1028(100); S1081(99.4); S1154(97.8)]	0.892	105.7	94.3	103.7	106.5	107	92.8	94.1	95.9	0.642	0	152.201	12	0.0122985	0.051085
High	[K].QDLESSVQSSPHDSIAIIPPPQSTKPGR.[G]	2xTMT6plex [N-Term; K25]; 3xPhospho [S23(98.7); S/T]	P98082 3xPhospho [S436(98.7); S/T]	0.0067168	0.000766063	1	1	1	P98082	P98082 [414-441]	0	3669.74	High	High	High	High	High	High	S5(Phospho): 50.16; S6(Phospho): 50.16; S9(Phospho): 49.51; S10(Phospho): 49.51; S23(Phospho): 98.69	1.286	87.5	112.5	97	86.7	78.7	92.8	116.6	128.1	Unique	8.61	High	0.0003531	0.002894		0.36312	1.00682
Checked	Protein FDR Confidence	Master	Accession	Description	Exp. q-value	Sum PEP Score	Coverage	# Peptides	# PSMs	# Unique Peptides	# Protein Groups	# AAs	MW [kDa]	calc. pI	Found in Sample: [S49] F9: 126, Sample, I	Found in Sample: [S51] F9: 128, Sample, I	Found in Sample: [S53] F9: 130, Sample, I	Found in Sample: [S50] F9: 127, Sample, M	Found in Sample: [S52] F9: 129, Sample, M	Found in Sample: [S54] F9: 131, Sample, M	Modifications	Abundance Ratio: (M) / (I)	Abundances (Grouped): I	Abundances (Grouped): M	Abundances (Scaled): F9: 126, Sample, I	Abundances (Scaled): F9: 128, Sample, I	Abundances (Scaled): F9: 130, Sample, I	Abundances (Scaled): F9: 127, Sample, M	Abundances (Scaled): F9: 129, Sample, M	Abundances (Scaled): F9: 131, Sample, M	emPAI	# Razor Peptides	Score Mascot	# Peptides Mascot	#DIV/0!	#DIV/0!
FALSE	High	Master Protein	P98082	Disabled homolog 2 OS=Homo sapiens GN=DAB2 PE=1 SV=3	0	42.1564	11.5584	4	53	4	1	770	82.397	5.53	High	High	High	High	High	High	Phospho [S227(99.4); S316(100); S401(100); S436(98.7)]	1.171	92.1	107.9	91.2	95.1	90.1	105	108.1	110.5	1.021	0	800.769	4	-0.00496284	0.0158567
High	[K].RLAPEYEAAATR.[L]	1xTMT6plex [N-Term]		9.85015e-08	0	1	1	1	P30101	P30101 [62-73]	1	1576.86	High	High	High	High	High	High		1.286	87.5	112.5	70.7	91.2	100.5	112.5	108.6	116.5	Unique	54.54	High	0	1.151e-05		0.363547	1.29219
Checked	Protein FDR Confidence	Master	Accession	Description	Exp. q-value	Sum PEP Score	Coverage	# Peptides	# PSMs	# Unique Peptides	# Protein Groups	# AAs	MW [kDa]	calc. pI	Found in Sample: [S49] F9: 126, Sample, I	Found in Sample: [S51] F9: 128, Sample, I	Found in Sample: [S53] F9: 130, Sample, I	Found in Sample: [S50] F9: 127, Sample, M	Found in Sample: [S52] F9: 129, Sample, M	Found in Sample: [S54] F9: 131, Sample, M	Modifications	Abundance Ratio: (M) / (I)	Abundances (Grouped): I	Abundances (Grouped): M	Abundances (Scaled): F9: 126, Sample, I	Abundances (Scaled): F9: 128, Sample, I	Abundances (Scaled): F9: 130, Sample, I	Abundances (Scaled): F9: 127, Sample, M	Abundances (Scaled): F9: 129, Sample, M	Abundances (Scaled): F9: 131, Sample, M	emPAI	# Razor Peptides	Score Mascot	# Peptides Mascot	#DIV/0!	#DIV/0!
FALSE	High	Master Protein	P30101	Protein disulfide-isomerase A3 OS=Homo sapiens GN=PDIA3 PE=1 SV=4	0	51.396	22.9703	11	19	11	1	505	56.747	6.35	High	High	High	High	High	High		0.743	114.8	85.2	110	116	118.3	81.2	83.2	91.3	1.656	0	511.799	11	0.0253718	0.0413168
High	[K].YTPPTQPPISPPYQEACTLK.[R]	2xTMT6plex [N-Term; K20]; 1xCarbamidomethyl [C17]; 2xPhospho [T2(100); S10(100)]	Q9UET6 2xPhospho [T263(100); S271(100)]	5.5682e-05	0.000156733	1	1	2	Q9UET6	Q9UET6 [262-281]	0	2906.39	High	High	High	High	High	High	T2(Phospho): 99.99; S10(Phospho): 100	1.286	87.5	112.5	90.8	82.9	88.7	106.4	122.8	108.4	Unique	29.58	High	7.955e-05	0.0001131		0.363547	1.93651
Checked	Protein FDR Confidence	Master	Accession	Description	Exp. q-value	Sum PEP Score	Coverage	# Peptides	# PSMs	# Unique Peptides	# Protein Groups	# AAs	MW [kDa]	calc. pI	Found in Sample: [S49] F9: 126, Sample, I	Found in Sample: [S51] F9: 128, Sample, I	Found in Sample: [S53] F9: 130, Sample, I	Found in Sample: [S50] F9: 127, Sample, M	Found in Sample: [S52] F9: 129, Sample, M	Found in Sample: [S54] F9: 131, Sample, M	Modifications	Abundance Ratio: (M) / (I)	Abundances (Grouped): I	Abundances (Grouped): M	Abundances (Scaled): F9: 126, Sample, I	Abundances (Scaled): F9: 128, Sample, I	Abundances (Scaled): F9: 130, Sample, I	Abundances (Scaled): F9: 127, Sample, M	Abundances (Scaled): F9: 129, Sample, M	Abundances (Scaled): F9: 131, Sample, M	emPAI	# Razor Peptides	Score Mascot	# Peptides Mascot	#DIV/0!	#DIV/0!
FALSE	High	Master Protein	Q9UET6	Putative tRNA (cytidine(32)/guanosine(34)-2'-O)-methyltransferase OS=Homo sapiens GN=FTSJ1 PE=1 SV=2	0	21.2707	15.1976	2	15	2	1	329	36.056	5.69	High	High	High	High	High	High	Phospho [S271(98.3); S328(100)]	1.383	83.9	116.1	86.5	80.6	84.6	113	121.3	114	1.424	0	203.813	2	-0.0424127	0.0664562
High	[K].QHEVEIPSPTQKEK.[E]	3xTMT6plex [N-Term; K12; K14]; 1xPhospho [S8(100)]	Q08499 1xPhospho [S348(100)]	0.000256137	0.000202338	1	1	1	Q08499	Q08499 [341-354]	1	2417.3	High	High	High	High	High	High	S8(Phospho): 100	1.285	87.5	112.5	87.4	96.2	78.9	105.6	123.8	108.1	Unique	24.35	High	9.07e-05	0.0002169		0.36257	1.52391
Checked	Protein FDR Confidence	Master	Accession	Description	Exp. q-value	Sum PEP Score	Coverage	# Peptides	# PSMs	# Unique Peptides	# Protein Groups	# AAs	MW [kDa]	calc. pI	Found in Sample: [S49] F9: 126, Sample, I	Found in Sample: [S51] F9: 128, Sample, I	Found in Sample: [S53] F9: 130, Sample, I	Found in Sample: [S50] F9: 127, Sample, M	Found in Sample: [S52] F9: 129, Sample, M	Found in Sample: [S54] F9: 131, Sample, M	Modifications	Abundance Ratio: (M) / (I)	Abundances (Grouped): I	Abundances (Grouped): M	Abundances (Scaled): F9: 126, Sample, I	Abundances (Scaled): F9: 128, Sample, I	Abundances (Scaled): F9: 130, Sample, I	Abundances (Scaled): F9: 127, Sample, M	Abundances (Scaled): F9: 129, Sample, M	Abundances (Scaled): F9: 131, Sample, M	emPAI	# Razor Peptides	Score Mascot	# Peptides Mascot	#DIV/0!	#DIV/0!
FALSE	High	Master Protein	Q08499	cAMP-specific 3',5'-cyclic phosphodiesterase 4D OS=Homo sapiens GN=PDE4D PE=1 SV=2	0	23.9653	4.44994	4	19	4	1	809	91.058	5.54	High	High	High	High	High	High	Phospho [S197(100); S255(100); S348(100)]	0.856	107.8	92.2	107.3	108	108	93	92.5	91.2	0.468	0	237.631	4	0.00795907	0.0265569
High	[K].LPTPVNQATLSQTQGSEK.[L]	2xTMT6plex [N-Term; K18]; 1xPhospho [T/S]		0.00990953	0.00134922	1	1	2	Q86T24	Q86T24 [249-266]	0	2437.27	High	High	High	High	High	High	T9(Phospho): 49.81; S11(Phospho): 49.81	1.285	87.5	112.5	82.4	86.2	93.9	110.7	90.9	135.8	Unique	20.18	High	0.0006235	0.004278		0.362143	0.865057
Checked	Protein FDR Confidence	Master	Accession	Description	Exp. q-value	Sum PEP Score	Coverage	# Peptides	# PSMs	# Unique Peptides	# Protein Groups	# AAs	MW [kDa]	calc. pI	Found in Sample: [S49] F9: 126, Sample, I	Found in Sample: [S51] F9: 128, Sample, I	Found in Sample: [S53] F9: 130, Sample, I	Found in Sample: [S50] F9: 127, Sample, M	Found in Sample: [S52] F9: 129, Sample, M	Found in Sample: [S54] F9: 131, Sample, M	Modifications	Abundance Ratio: (M) / (I)	Abundances (Grouped): I	Abundances (Grouped): M	Abundances (Scaled): F9: 126, Sample, I	Abundances (Scaled): F9: 128, Sample, I	Abundances (Scaled): F9: 130, Sample, I	Abundances (Scaled): F9: 127, Sample, M	Abundances (Scaled): F9: 129, Sample, M	Abundances (Scaled): F9: 131, Sample, M	emPAI	# Razor Peptides	Score Mascot	# Peptides Mascot	#DIV/0!	#DIV/0!
FALSE	High	Master Protein	Q86T24	Transcriptional regulator Kaiso OS=Homo sapiens GN=ZBTB33 PE=1 SV=2	0	6.40981	4.46429	2	3	2	1	672	74.438	5.12	High	High	High	High	High	High	Phospho [S574(100)]	1.819	70.9	129.1	62.4	75.1	75.3	131	122.1	134.1	0.129	0	39.08	2	0.100855	0.0797309
High	[R].GEVPGGSAHYGGPSPEKK.[A]	3xTMT6plex [N-Term; K17; K18]; 1xPhospho [S14(100)]	O94762 1xPhospho [S727(100)]	0.000793973	0.000235985	1	1	3	O94762	O94762 [714-731]	1	2521.31	High	High	High	High	High	High	S14(Phospho): 100	1.285	87.5	112.5	90.1	87.5	84.9	118.2	110.3	108.9	Unique	16.41	High	0.000223	0.00147		0.362143	2.80571
Checked	Protein FDR Confidence	Master	Accession	Description	Exp. q-value	Sum PEP Score	Coverage	# Peptides	# PSMs	# Unique Peptides	# Protein Groups	# AAs	MW [kDa]	calc. pI	Found in Sample: [S49] F9: 126, Sample, I	Found in Sample: [S51] F9: 128, Sample, I	Found in Sample: [S53] F9: 130, Sample, I	Found in Sample: [S50] F9: 127, Sample, M	Found in Sample: [S52] F9: 129, Sample, M	Found in Sample: [S54] F9: 131, Sample, M	Modifications	Abundance Ratio: (M) / (I)	Abundances (Grouped): I	Abundances (Grouped): M	Abundances (Scaled): F9: 126, Sample, I	Abundances (Scaled): F9: 128, Sample, I	Abundances (Scaled): F9: 130, Sample, I	Abundances (Scaled): F9: 127, Sample, M	Abundances (Scaled): F9: 129, Sample, M	Abundances (Scaled): F9: 131, Sample, M	emPAI	# Razor Peptides	Score Mascot	# Peptides Mascot	#DIV/0!	#DIV/0!
FALSE	High	Master Protein	O94762	ATP-dependent DNA helicase Q5 OS=Homo sapiens GN=RECQL5 PE=1 SV=2	0	31.5447	8.47629	6	21	6	1	991	108.79	8.56	High	High	High	High	High	High	Phospho [S488(100); S491(100); S727(100); S815(100); T839(100); S858(100)]	0.981	101	99	97.7	102.9	102.4	97	99.4	100.7	0.328	0	362.092	6	0.0221218	0.293026
High	[R].GLSRSLPPPPPAK.[G]	2xTMT6plex [N-Term; K13]; 2xPhospho [S3(100); S5(100)]	Q99640 2xPhospho [S48(100); S50(100)]	0.000380764	0.000235985	1	1	2	Q99640	Q99640 [46-58]	1	1935.03	High	High	High	High	High	High	S3(Phospho): 100; S5(Phospho): 100	1.285	87.5	112.5	85.8	97	79.7	102.9	114.8	119.7	Unique	25.48	High	0.0001235	0.0002723		0.362143	1.60849
Checked	Protein FDR Confidence	Master	Accession	Description	Exp. q-value	Sum PEP Score	Coverage	# Peptides	# PSMs	# Unique Peptides	# Protein Groups	# AAs	MW [kDa]	calc. pI	Found in Sample: [S49] F9: 126, Sample, I	Found in Sample: [S51] F9: 128, Sample, I	Found in Sample: [S53] F9: 130, Sample, I	Found in Sample: [S50] F9: 127, Sample, M	Found in Sample: [S52] F9: 129, Sample, M	Found in Sample: [S54] F9: 131, Sample, M	Modifications	Abundance Ratio: (M) / (I)	Abundances (Grouped): I	Abundances (Grouped): M	Abundances (Scaled): F9: 126, Sample, I	Abundances (Scaled): F9: 128, Sample, I	Abundances (Scaled): F9: 130, Sample, I	Abundances (Scaled): F9: 127, Sample, M	Abundances (Scaled): F9: 129, Sample, M	Abundances (Scaled): F9: 131, Sample, M	emPAI	# Razor Peptides	Score Mascot	# Peptides Mascot	#DIV/0!	#DIV/0!
FALSE	High	Master Protein	Q99640	Membrane-associated tyrosine- and threonine-specific cdc2-inhibitory kinase OS=Homo sapiens GN=PKMYT1 PE=1 SV=1	0	49.9656	21.0421	10	34	10	1	499	54.487	6.93	High	High	High	High	High	High	Phospho [S40(100); S48(100); S50(100); S94(100); S120(100); S143(100); S160(100); S469(100); T495(100)]	2.179	62.9	137.1	61	65.1	62.6	135.1	138.2	138	3.489	0	643.703	10	0.00991547	0.00569647
High	[K].RISISK.[FQ]	2xTMT6plex [N-Term; K6]; 1xPhospho [S3(100)]	Q15057 1xPhospho [S540(100)]	0.141316	0.00970268	1	2	6	Q15057	Q15057 [538-543]	1	1241.74	High	High	High	High	High	High	S3(Phospho): 100	1.285	87.5	112.5	85.9	91.3	85.3	109.3	110.5	117.6	Unique	12.71	High	0.005944	0.08723		0.362143	2.82819
Checked	Protein FDR Confidence	Master	Accession	Description	Exp. q-value	Sum PEP Score	Coverage	# Peptides	# PSMs	# Unique Peptides	# Protein Groups	# AAs	MW [kDa]	calc. pI	Found in Sample: [S49] F9: 126, Sample, I	Found in Sample: [S51] F9: 128, Sample, I	Found in Sample: [S53] F9: 130, Sample, I	Found in Sample: [S50] F9: 127, Sample, M	Found in Sample: [S52] F9: 129, Sample, M	Found in Sample: [S54] F9: 131, Sample, M	Modifications	Abundance Ratio: (M) / (I)	Abundances (Grouped): I	Abundances (Grouped): M	Abundances (Scaled): F9: 126, Sample, I	Abundances (Scaled): F9: 128, Sample, I	Abundances (Scaled): F9: 130, Sample, I	Abundances (Scaled): F9: 127, Sample, M	Abundances (Scaled): F9: 129, Sample, M	Abundances (Scaled): F9: 131, Sample, M	emPAI	# Razor Peptides	Score Mascot	# Peptides Mascot	#DIV/0!	#DIV/0!
FALSE	High	Master Protein	Q15057	Arf-GAP with coiled-coil, ANK repeat and PH domain-containing protein 2 OS=Homo sapiens GN=ACAP2 PE=1 SV=3	0	20.8571	4.24165	3	19	3	1	778	87.973	6.8	High	High	High	High	High	High	Phospho [S384(100); S521(100); S540(100)]	0.945	102.8	97.2	105.7	102.8	100	97	97.8	96.8	0.311	0	399.291	3	-0.0281162	0.260834
High	[R].AAAPPQPSPPPTK.[F]	2xTMT6plex [N-Term; K13]; 1xPhospho [S8(100)]	P49848 1xPhospho [S532(100)]	0.000290314	0.000202338	1	1	1	P49848	P49848 [525-537]	0	1796.97	High	High	High	High	High	High	S8(Phospho): 100	1.285	87.5	112.5	94.1	86	82.5	120.3	108.3	108.8	Unique	14.95	High	9.07e-05	0.0002324		0.361593	2.05802
Checked	Protein FDR Confidence	Master	Accession	Description	Exp. q-value	Sum PEP Score	Coverage	# Peptides	# PSMs	# Unique Peptides	# Protein Groups	# AAs	MW [kDa]	calc. pI	Found in Sample: [S49] F9: 126, Sample, I	Found in Sample: [S51] F9: 128, Sample, I	Found in Sample: [S53] F9: 130, Sample, I	Found in Sample: [S50] F9: 127, Sample, M	Found in Sample: [S52] F9: 129, Sample, M	Found in Sample: [S54] F9: 131, Sample, M	Modifications	Abundance Ratio: (M) / (I)	Abundances (Grouped): I	Abundances (Grouped): M	Abundances (Scaled): F9: 126, Sample, I	Abundances (Scaled): F9: 128, Sample, I	Abundances (Scaled): F9: 130, Sample, I	Abundances (Scaled): F9: 127, Sample, M	Abundances (Scaled): F9: 129, Sample, M	Abundances (Scaled): F9: 131, Sample, M	emPAI	# Razor Peptides	Score Mascot	# Peptides Mascot	#DIV/0!	#DIV/0!
FALSE	High	Master Protein	P49848	Transcription initiation factor TFIID subunit 6 OS=Homo sapiens GN=TAF6 PE=1 SV=1	0	16.1968	8.4195	3	7	3	1	677	72.623	8.6	High	High	High	High	High	High	Phospho [S532(100); S626(100); S653(100)]	0.996	100.2	99.8	106.1	99.4	95	98.2	95.7	105.6	0.222	0	167.97	3	-0.0650733	0.863674
High	[K].GALPPSPALPRPSR.[S]	1xTMT6plex [N-Term]; 1xPhospho [S6(100)]	Q8N3V7 1xPhospho [S854(100)]	0.00794237	0.000888108	1	1	3	Q8N3V7	Q8N3V7 [849-862]	0	1724.94	High	High	High	High	High	High	S6(Phospho): 100	1.285	87.5	112.5	86.6	79.6	96.4	108.4	112.6	116.4	Unique	10.21	High	0.0003892	0.003425		0.361593	2.00649
Checked	Protein FDR Confidence	Master	Accession	Description	Exp. q-value	Sum PEP Score	Coverage	# Peptides	# PSMs	# Unique Peptides	# Protein Groups	# AAs	MW [kDa]	calc. pI	Found in Sample: [S49] F9: 126, Sample, I	Found in Sample: [S51] F9: 128, Sample, I	Found in Sample: [S53] F9: 130, Sample, I	Found in Sample: [S50] F9: 127, Sample, M	Found in Sample: [S52] F9: 129, Sample, M	Found in Sample: [S54] F9: 131, Sample, M	Modifications	Abundance Ratio: (M) / (I)	Abundances (Grouped): I	Abundances (Grouped): M	Abundances (Scaled): F9: 126, Sample, I	Abundances (Scaled): F9: 128, Sample, I	Abundances (Scaled): F9: 130, Sample, I	Abundances (Scaled): F9: 127, Sample, M	Abundances (Scaled): F9: 129, Sample, M	Abundances (Scaled): F9: 131, Sample, M	emPAI	# Razor Peptides	Score Mascot	# Peptides Mascot	#DIV/0!	#DIV/0!
FALSE	High	Master Protein	Q8N3V7	Synaptopodin OS=Homo sapiens GN=SYNPO PE=1 SV=2	0	36.7562	12.8095	8	27	8	1	929	99.402	8.72	High	High	High	High	High	High	Phospho [T461(100); S525(100); S580(100); S685(100); S754(100); S833(100); S854(100); S909(100)]	1.742	72.9	127.1	71.6	73.8	73.4	122.9	128.4	130	0.82	0	126.415	8	-0.00798984	0.00667447
High	[R].TVARSPVAPAR.[G]	1xTMT6plex [N-Term]; 1xPhospho [S5(100)]	O15525 1xPhospho [S124(100)]	0.134707	0.00934485	1	1	1	O15525	O15525 [120-130]	1	1433.78	High	High	High	High	High	High	S5(Phospho): 100	1.285	87.5	112.5	96.8	79.1	86.7	113.3	104.9	119.1	Unique	2.69	High	0.005175	0.07181		0.361165	1.71337
Checked	Protein FDR Confidence	Master	Accession	Description	Exp. q-value	Sum PEP Score	Coverage	# Peptides	# PSMs	# Unique Peptides	# Protein Groups	# AAs	MW [kDa]	calc. pI	Found in Sample: [S49] F9: 126, Sample, I	Found in Sample: [S51] F9: 128, Sample, I	Found in Sample: [S53] F9: 130, Sample, I	Found in Sample: [S50] F9: 127, Sample, M	Found in Sample: [S52] F9: 129, Sample, M	Found in Sample: [S54] F9: 131, Sample, M	Modifications	Abundance Ratio: (M) / (I)	Abundances (Grouped): I	Abundances (Grouped): M	Abundances (Scaled): F9: 126, Sample, I	Abundances (Scaled): F9: 128, Sample, I	Abundances (Scaled): F9: 130, Sample, I	Abundances (Scaled): F9: 127, Sample, M	Abundances (Scaled): F9: 129, Sample, M	Abundances (Scaled): F9: 131, Sample, M	emPAI	# Razor Peptides	Score Mascot	# Peptides Mascot	#DIV/0!	#DIV/0!
FALSE	Low	Master Protein	O15525	Transcription factor MafG OS=Homo sapiens GN=MAFG PE=1 SV=1	0.0564123	1.14382	6.79012	1	1	1	1	162	17.839	10.04	High	High	High	High	High	High	Phospho [S124(100)]	1.285	87.5	112.5	96.8	79.1	86.7	113.3	104.9	119.1	0.212	0	0	1	-0.088709	0.176617
High	[R].KPSDEEFASR.[K]	2xTMT6plex [N-Term; K1]; 1xPhospho [S3(100)]	Q14155 1xPhospho [S694(100)]	0.00121164	0.000329235	1	1	3	Q14155	Q14155 [692-701]	0	1703.84	High	High	High	High	High	High	S3(Phospho): 100	1.285	87.5	112.5	85.6	87.7	89.4	106.4	115.6	115.3	Unique	22.19	High	0.0001947	0.0006115		0.360616	2.82415
Checked	Protein FDR Confidence	Master	Accession	Description	Exp. q-value	Sum PEP Score	Coverage	# Peptides	# PSMs	# Unique Peptides	# Protein Groups	# AAs	MW [kDa]	calc. pI	Found in Sample: [S49] F9: 126, Sample, I	Found in Sample: [S51] F9: 128, Sample, I	Found in Sample: [S53] F9: 130, Sample, I	Found in Sample: [S50] F9: 127, Sample, M	Found in Sample: [S52] F9: 129, Sample, M	Found in Sample: [S54] F9: 131, Sample, M	Modifications	Abundance Ratio: (M) / (I)	Abundances (Grouped): I	Abundances (Grouped): M	Abundances (Scaled): F9: 126, Sample, I	Abundances (Scaled): F9: 128, Sample, I	Abundances (Scaled): F9: 130, Sample, I	Abundances (Scaled): F9: 127, Sample, M	Abundances (Scaled): F9: 129, Sample, M	Abundances (Scaled): F9: 131, Sample, M	emPAI	# Razor Peptides	Score Mascot	# Peptides Mascot	#DIV/0!	#DIV/0!
FALSE	High	Master Protein	Q14155	Rho guanine nucleotide exchange factor 7 OS=Homo sapiens GN=ARHGEF7 PE=1 SV=2	0	28.0076	7.22291	6	28	6	1	803	89.955	7.09	High	High	High	High	High	High	Phospho [S249(100); S257(100); S518(100); S694(100); S703(100)]	0.751	114.3	85.7	116	113.4	113.3	87.4	86	83.8	0.6	0	273.821	6	-0.00870062	0.0160405
High	[R].SGTNSPPPPFSDWGR.[L]	1xTMT6plex [N-Term]; 1xPhospho [S5(100)]	Q9UKT5 1xPhospho [S12(100)]	0.000244976	0.000202338	1	1	3	Q9UKT5	Q9UKT5 [8-22]	0	1910.86	High	High	High	High	High	High	S5(Phospho): 100	1.284	87.6	112.4	84.3	93	85.4	118.5	103.4	115.4	Unique	29.25	High	9.07e-05	0.0002116		0.360616	2.01273
Checked	Protein FDR Confidence	Master	Accession	Description	Exp. q-value	Sum PEP Score	Coverage	# Peptides	# PSMs	# Unique Peptides	# Protein Groups	# AAs	MW [kDa]	calc. pI	Found in Sample: [S49] F9: 126, Sample, I	Found in Sample: [S51] F9: 128, Sample, I	Found in Sample: [S53] F9: 130, Sample, I	Found in Sample: [S50] F9: 127, Sample, M	Found in Sample: [S52] F9: 129, Sample, M	Found in Sample: [S54] F9: 131, Sample, M	Modifications	Abundance Ratio: (M) / (I)	Abundances (Grouped): I	Abundances (Grouped): M	Abundances (Scaled): F9: 126, Sample, I	Abundances (Scaled): F9: 128, Sample, I	Abundances (Scaled): F9: 130, Sample, I	Abundances (Scaled): F9: 127, Sample, M	Abundances (Scaled): F9: 129, Sample, M	Abundances (Scaled): F9: 131, Sample, M	emPAI	# Razor Peptides	Score Mascot	# Peptides Mascot	#DIV/0!	#DIV/0!
FALSE	High	Master Protein	Q9UKT5	F-box only protein 4 OS=Homo sapiens GN=FBXO4 PE=1 SV=2	0	6.42333	3.87597	1	3	1	1	387	44.108	6.16	High	High	High	High	High	High	Phospho [S12(100)]	1.284	87.6	112.4	84.3	93	85.4	118.5	103.4	115.4	0.245	0	33.28	1	0.062563	0.113976
High	[K].TANSPGSGARPDPVR.[S]	1xTMT6plex [N-Term]; 1xPhospho [S4(99.3)]	Q13206 1xPhospho [S7(99.3)]	0.000295574	0.000202338	1	1	2	Q13206	Q13206 [4-18]	0	1790.87	High	High	High	High	High	High	S4(Phospho): 99.26	1.284	87.6	112.4	87.1	97	78.7	112.2	107.5	117.6	Unique	24.31	High	9.07e-05	0.0002349		0.360067	1.8322
Checked	Protein FDR Confidence	Master	Accession	Description	Exp. q-value	Sum PEP Score	Coverage	# Peptides	# PSMs	# Unique Peptides	# Protein Groups	# AAs	MW [kDa]	calc. pI	Found in Sample: [S49] F9: 126, Sample, I	Found in Sample: [S51] F9: 128, Sample, I	Found in Sample: [S53] F9: 130, Sample, I	Found in Sample: [S50] F9: 127, Sample, M	Found in Sample: [S52] F9: 129, Sample, M	Found in Sample: [S54] F9: 131, Sample, M	Modifications	Abundance Ratio: (M) / (I)	Abundances (Grouped): I	Abundances (Grouped): M	Abundances (Scaled): F9: 126, Sample, I	Abundances (Scaled): F9: 128, Sample, I	Abundances (Scaled): F9: 130, Sample, I	Abundances (Scaled): F9: 127, Sample, M	Abundances (Scaled): F9: 129, Sample, M	Abundances (Scaled): F9: 131, Sample, M	emPAI	# Razor Peptides	Score Mascot	# Peptides Mascot	#DIV/0!	#DIV/0!
FALSE	High	Master Protein	Q13206	Probable ATP-dependent RNA helicase DDX10 OS=Homo sapiens GN=DDX10 PE=1 SV=2	0	17.9816	5.82857	3	8	3	1	875	100.825	8.63	High	High	High	High	High	High	Phospho [S7(99.3); S539(99.7); T577(100)]	0.956	102.2	97.8	99.6	107.8	99.2	95.1	95.3	103	0.318	0	139.961	3	0.0119886	0.0739768
High	[R].SLSPQEDALTGSR.[V]	1xTMT6plex [N-Term]; 1xPhospho [S/T]	Q96EN8 1xPhospho [S530(100)]	1.79324e-05	0.000119656	1	1	2	Q96EN8	Q96EN8 [528-540]	0	1669.8	High	High	High	High	High	High	S3(Phospho): 100	1.284	87.6	112.4	74.8	100.8	87.1	108.7	108.7	119.9	Unique	53.5	High	4.332e-05	8.047e-05		0.360616	1.38364
Checked	Protein FDR Confidence	Master	Accession	Description	Exp. q-value	Sum PEP Score	Coverage	# Peptides	# PSMs	# Unique Peptides	# Protein Groups	# AAs	MW [kDa]	calc. pI	Found in Sample: [S49] F9: 126, Sample, I	Found in Sample: [S51] F9: 128, Sample, I	Found in Sample: [S53] F9: 130, Sample, I	Found in Sample: [S50] F9: 127, Sample, M	Found in Sample: [S52] F9: 129, Sample, M	Found in Sample: [S54] F9: 131, Sample, M	Modifications	Abundance Ratio: (M) / (I)	Abundances (Grouped): I	Abundances (Grouped): M	Abundances (Scaled): F9: 126, Sample, I	Abundances (Scaled): F9: 128, Sample, I	Abundances (Scaled): F9: 130, Sample, I	Abundances (Scaled): F9: 127, Sample, M	Abundances (Scaled): F9: 129, Sample, M	Abundances (Scaled): F9: 131, Sample, M	emPAI	# Razor Peptides	Score Mascot	# Peptides Mascot	#DIV/0!	#DIV/0!
FALSE	High	Master Protein	Q96EN8	Molybdenum cofactor sulfurase OS=Homo sapiens GN=MOCOS PE=1 SV=2	0	11.4783	1.46396	1	5	1	1	888	98.058	6.7	High	High	High	High	High	High	Phospho [S528(100); S530(100)]	1.128	94	106	96.2	95.5	90.3	104.6	106.2	107.2	0.134	0	94.53	1	-0.0285302	0.127158
High	[R].RLDDQESPVYAAQQR.[R]	1xTMT6plex [N-Term]; 1xPhospho [S7(100)]	Q96ST3 1xPhospho [S10(100)]	1.71613e-06	0	1	1	2	Q96ST3	Q96ST3 [4-18]	1	2085	High	High	High	High	High	High	S7(Phospho): 100	1.284	87.6	112.4	80.2	82.6	99.9	107.8	117.7	111.8	Unique	48.58	High	0	3.585e-05		0.360616	1.65669
Checked	Protein FDR Confidence	Master	Accession	Description	Exp. q-value	Sum PEP Score	Coverage	# Peptides	# PSMs	# Unique Peptides	# Protein Groups	# AAs	MW [kDa]	calc. pI	Found in Sample: [S49] F9: 126, Sample, I	Found in Sample: [S51] F9: 128, Sample, I	Found in Sample: [S53] F9: 130, Sample, I	Found in Sample: [S50] F9: 127, Sample, M	Found in Sample: [S52] F9: 129, Sample, M	Found in Sample: [S54] F9: 131, Sample, M	Modifications	Abundance Ratio: (M) / (I)	Abundances (Grouped): I	Abundances (Grouped): M	Abundances (Scaled): F9: 126, Sample, I	Abundances (Scaled): F9: 128, Sample, I	Abundances (Scaled): F9: 130, Sample, I	Abundances (Scaled): F9: 127, Sample, M	Abundances (Scaled): F9: 129, Sample, M	Abundances (Scaled): F9: 131, Sample, M	emPAI	# Razor Peptides	Score Mascot	# Peptides Mascot	#DIV/0!	#DIV/0!
FALSE	High	Master Protein	Q96ST3	Paired amphipathic helix protein Sin3a OS=Homo sapiens GN=SIN3A PE=1 SV=2	0	38.3878	6.99136	8	22	8	1	1273	145.085	7.25	High	High	High	High	High	High	Phospho [S10(100); T407(100); T434(98.5); S832(100); S860(100); S940(100)]	0.895	105.5	94.5	107	107.6	102	90	97	96.4	0.429	0	529.095	8	-0.035201	0.140072
High	[K].SCLETVASNPGMPVK.[C]	2xTMT6plex [N-Term; K15]; 1xCarbamidomethyl [C2]; 1xOxidation [M12(100)]; 1xPhospho [T5(100)]	Q96GX5 1xPhospho [T274(100)]	2.0751e-06	0	1	1	1	Q96GX5	Q96GX5 [270-284]	0	2144.05	High	High	High	High	High	High	T5(Phospho): 100; M12(Oxidation): 100	1.284	87.6	112.4	99.9	78	84.9	119.2	107.9	110.2	Unique	47.01	High	0	3.853e-05		0.360067	1.56
Checked	Protein FDR Confidence	Master	Accession	Description	Exp. q-value	Sum PEP Score	Coverage	# Peptides	# PSMs	# Unique Peptides	# Protein Groups	# AAs	MW [kDa]	calc. pI	Found in Sample: [S49] F9: 126, Sample, I	Found in Sample: [S51] F9: 128, Sample, I	Found in Sample: [S53] F9: 130, Sample, I	Found in Sample: [S50] F9: 127, Sample, M	Found in Sample: [S52] F9: 129, Sample, M	Found in Sample: [S54] F9: 131, Sample, M	Modifications	Abundance Ratio: (M) / (I)	Abundances (Grouped): I	Abundances (Grouped): M	Abundances (Scaled): F9: 126, Sample, I	Abundances (Scaled): F9: 128, Sample, I	Abundances (Scaled): F9: 130, Sample, I	Abundances (Scaled): F9: 127, Sample, M	Abundances (Scaled): F9: 129, Sample, M	Abundances (Scaled): F9: 131, Sample, M	emPAI	# Razor Peptides	Score Mascot	# Peptides Mascot	#DIV/0!	#DIV/0!
FALSE	High	Master Protein	Q96GX5	Serine/threonine-protein kinase greatwall OS=Homo sapiens GN=MASTL PE=1 SV=1	0	45.0932	11.3766	10	25	10	1	879	97.257	5.99	High	High	High	High	High	High	Phospho [T274(100); S288(100); S351(100); S631(100); T710(100)]	1.645	75.6	124.4	75.2	76.2	75.4	118.1	125.4	129.7	0.82	0	376.849	10	-0.0291249	0.0285496
High	[K].RDSLEEGELR.[D]	1xTMT6plex [N-Term]; 1xPhospho [S3(100)]	P21127 1xPhospho [S47(100)]	0.000207588	0.000202338	1	2	6	P21127	P21127 [45-54]	1	1512.73	High	High	High	High	High	High	S3(Phospho): 100	1.284	87.6	112.4	87.8	86	88.9	106.6	113.6	117.1	Unique	53.66	High	9.07e-05	0.0001941		0.360616	2.83003
Checked	Protein FDR Confidence	Master	Accession	Description	Exp. q-value	Sum PEP Score	Coverage	# Peptides	# PSMs	# Unique Peptides	# Protein Groups	# AAs	MW [kDa]	calc. pI	Found in Sample: [S49] F9: 126, Sample, I	Found in Sample: [S51] F9: 128, Sample, I	Found in Sample: [S53] F9: 130, Sample, I	Found in Sample: [S50] F9: 127, Sample, M	Found in Sample: [S52] F9: 129, Sample, M	Found in Sample: [S54] F9: 131, Sample, M	Modifications	Abundance Ratio: (M) / (I)	Abundances (Grouped): I	Abundances (Grouped): M	Abundances (Scaled): F9: 126, Sample, I	Abundances (Scaled): F9: 128, Sample, I	Abundances (Scaled): F9: 130, Sample, I	Abundances (Scaled): F9: 127, Sample, M	Abundances (Scaled): F9: 129, Sample, M	Abundances (Scaled): F9: 131, Sample, M	emPAI	# Razor Peptides	Score Mascot	# Peptides Mascot	#DIV/0!	#DIV/0!
FALSE	High	Master Protein	P21127	Cyclin-dependent kinase 11B OS=Homo sapiens GN=CDK11B PE=1 SV=3	0	61.139	11.4465	11	43	11	1	795	92.65	5.57	High	High	High	High	High	High	Phospho [S47(100); S65(100); S115(100); S283(99.7); S589(100); T595(100); T751(100)]	0.745	114.6	85.4	117.9	111	115.1	86.7	86.5	82.9	1.537	0	629.613	11	-0.0233325	0.0425773
High	[K].NSSPINCSR.[A]	1xTMT6plex [N-Term]; 1xCarbamidomethyl [C7]; 1xPhospho [S3(100)]	Q15723 1xPhospho [S344(100)]	0.0255183	0.00254608	1	1	1	Q15723	Q15723 [342-350]	0	1343.6	High	High	High	High	High	High	S3(Phospho): 100	1.284	87.6	112.4	79.2	97.8	85.7	113.7	112.4	111.2	Unique	12.93	High	0.001392	0.01122		0.360616	1.9734
Checked	Protein FDR Confidence	Master	Accession	Description	Exp. q-value	Sum PEP Score	Coverage	# Peptides	# PSMs	# Unique Peptides	# Protein Groups	# AAs	MW [kDa]	calc. pI	Found in Sample: [S49] F9: 126, Sample, I	Found in Sample: [S51] F9: 128, Sample, I	Found in Sample: [S53] F9: 130, Sample, I	Found in Sample: [S50] F9: 127, Sample, M	Found in Sample: [S52] F9: 129, Sample, M	Found in Sample: [S54] F9: 131, Sample, M	Modifications	Abundance Ratio: (M) / (I)	Abundances (Grouped): I	Abundances (Grouped): M	Abundances (Scaled): F9: 126, Sample, I	Abundances (Scaled): F9: 128, Sample, I	Abundances (Scaled): F9: 130, Sample, I	Abundances (Scaled): F9: 127, Sample, M	Abundances (Scaled): F9: 129, Sample, M	Abundances (Scaled): F9: 131, Sample, M	emPAI	# Razor Peptides	Score Mascot	# Peptides Mascot	#DIV/0!	#DIV/0!
FALSE	High	Master Protein	Q15723	ETS-related transcription factor Elf-2 OS=Homo sapiens GN=ELF2 PE=1 SV=2	0	8.52234	7.25126	3	4	3	1	593	63.927	6.57	High	High	High	High	High	High	Phospho [S107(99); S185(100); S191(99); S344(100)]	1.204	90.7	109.3	85.6	97.5	89.1	108.5	106.4	112.8	0.259	0	36.81	3	0.0472079	0.127097
High	[R].ETNLDSLPLVDTHSK.[R]	2xTMT6plex [N-Term; K15]; 2xPhospho [S6(100); T12(100)]	P08670 2xPhospho [S430(100); T436(100)]	5.94807e-05	0.000156733	1	1	2	P08670	P08670 [425-439]	0	2287.1	High	High	High	High	High	High	S6(Phospho): 100; T12(Phospho): 100	1.284	87.6	112.4	95.6	94.8	72.4	116.3	106.7	114.2	Unique	51.32	High	7.955e-05	0.0001443		0.359639	1.41806
Checked	Protein FDR Confidence	Master	Accession	Description	Exp. q-value	Sum PEP Score	Coverage	# Peptides	# PSMs	# Unique Peptides	# Protein Groups	# AAs	MW [kDa]	calc. pI	Found in Sample: [S49] F9: 126, Sample, I	Found in Sample: [S51] F9: 128, Sample, I	Found in Sample: [S53] F9: 130, Sample, I	Found in Sample: [S50] F9: 127, Sample, M	Found in Sample: [S52] F9: 129, Sample, M	Found in Sample: [S54] F9: 131, Sample, M	Modifications	Abundance Ratio: (M) / (I)	Abundances (Grouped): I	Abundances (Grouped): M	Abundances (Scaled): F9: 126, Sample, I	Abundances (Scaled): F9: 128, Sample, I	Abundances (Scaled): F9: 130, Sample, I	Abundances (Scaled): F9: 127, Sample, M	Abundances (Scaled): F9: 129, Sample, M	Abundances (Scaled): F9: 131, Sample, M	emPAI	# Razor Peptides	Score Mascot	# Peptides Mascot	#DIV/0!	#DIV/0!
FALSE	High	Master Protein	P08670	Vimentin OS=Homo sapiens GN=VIM PE=1 SV=4	0	221.944	56.2232	28	555	26	1	466	53.619	5.12	High	High	High	High	High	High	Phospho [T33(99.5); S47(99.2); S51(100); S56(99.5); S72(100); S214(100); S325(100); S339(100); S409(100); S430(100); T446(100); S459(99.4)]; Acetyl [N-Term]	1.812	71.1	128.9	71.4	71	70.9	129.4	126.7	130.5	65.608	0	6205.38	28	-0.000531673	0.00039693
High	[K].GGLNTPLHESDFSGVTPQR.[Q]	1xTMT6plex [N-Term]; 2xPhospho [T5(100); S13(100)]	Q99459 2xPhospho [T385(100); S393(99.5)]	1.85791e-06	0	1	1	7	Q99459	Q99459 [381-399]	0	2401.08	High	High	High	High	High	High	T5(Phospho): 100; S13(Phospho): 99.56	1.283	87.6	112.4	83.6	88.8	90.4	112.8	112.1	112.4	Unique	57.73	High	0	4.238e-05		0.360067	3.56402
Checked	Protein FDR Confidence	Master	Accession	Description	Exp. q-value	Sum PEP Score	Coverage	# Peptides	# PSMs	# Unique Peptides	# Protein Groups	# AAs	MW [kDa]	calc. pI	Found in Sample: [S49] F9: 126, Sample, I	Found in Sample: [S51] F9: 128, Sample, I	Found in Sample: [S53] F9: 130, Sample, I	Found in Sample: [S50] F9: 127, Sample, M	Found in Sample: [S52] F9: 129, Sample, M	Found in Sample: [S54] F9: 131, Sample, M	Modifications	Abundance Ratio: (M) / (I)	Abundances (Grouped): I	Abundances (Grouped): M	Abundances (Scaled): F9: 126, Sample, I	Abundances (Scaled): F9: 128, Sample, I	Abundances (Scaled): F9: 130, Sample, I	Abundances (Scaled): F9: 127, Sample, M	Abundances (Scaled): F9: 129, Sample, M	Abundances (Scaled): F9: 131, Sample, M	emPAI	# Razor Peptides	Score Mascot	# Peptides Mascot	#DIV/0!	#DIV/0!
FALSE	High	Master Protein	Q99459	Cell division cycle 5-like protein OS=Homo sapiens GN=CDC5L PE=1 SV=2	0	24.7684	8.22943	6	16	6	1	802	92.194	8.18	High	High	High	High	High	High	Phospho [T355(100); T385(100); T396(100); S437(100); T438(100); T442(100); T510(100)]	1.55	78.4	121.6	76.6	80.8	77.9	118.4	124.1	122.2	0.506	0	211.925	6	0.00260555	0.00277013
High	[R].SPTQSQPAFLATNEEK.[C]	2xTMT6plex [N-Term; K16]; 1xPhospho [S1(100)]	Q49A88 1xPhospho [S374(100)]	0.000196869	0.000202338	1	1	1	Q49A88	Q49A88 [374-389]	0	2286.14	High	High	High	High	High	High	S1(Phospho): 99.99	1.283	87.6	112.4	87.6	98.4	76.8	108.9	103.4	124.9	Unique	25.61	High	9.07e-05	0.0001891		0.359639	1.29582
Checked	Protein FDR Confidence	Master	Accession	Description	Exp. q-value	Sum PEP Score	Coverage	# Peptides	# PSMs	# Unique Peptides	# Protein Groups	# AAs	MW [kDa]	calc. pI	Found in Sample: [S49] F9: 126, Sample, I	Found in Sample: [S51] F9: 128, Sample, I	Found in Sample: [S53] F9: 130, Sample, I	Found in Sample: [S50] F9: 127, Sample, M	Found in Sample: [S52] F9: 129, Sample, M	Found in Sample: [S54] F9: 131, Sample, M	Modifications	Abundance Ratio: (M) / (I)	Abundances (Grouped): I	Abundances (Grouped): M	Abundances (Scaled): F9: 126, Sample, I	Abundances (Scaled): F9: 128, Sample, I	Abundances (Scaled): F9: 130, Sample, I	Abundances (Scaled): F9: 127, Sample, M	Abundances (Scaled): F9: 129, Sample, M	Abundances (Scaled): F9: 131, Sample, M	emPAI	# Razor Peptides	Score Mascot	# Peptides Mascot	#DIV/0!	#DIV/0!
FALSE	High	Master Protein	Q49A88	Coiled-coil domain-containing protein 14 OS=Homo sapiens GN=CCDC14 PE=1 SV=3	0	11.6967	4.09234	3	7	3	1	953	106.236	8.4	High	High	High	High	High	High	Phospho [S124(99.2); S374(100); S798(100)]	1.086	95.9	104.1	89.2	95.9	102.4	97.8	106.4	108.2	0.163	0	62.8033	3	0.0340169	0.186011
High	[K].TTPNSGDVQVTEDAVRR.[Y]	1xTMT6plex [N-Term]; 1xPhospho [T2(99.3)]	P35269 1xPhospho [T446(99.3)]	0.00781619	0.000888108	1	1	1	P35269	P35269 [445-461]	1	2154.04	High	High	High	High	High	High	T2(Phospho): 99.32	1.283	87.6	112.4	82.1	83.3	97.4	119	113.8	104.3	Unique	11.27	High	0.0003892	0.003364		0.359211	1.716
Checked	Protein FDR Confidence	Master	Accession	Description	Exp. q-value	Sum PEP Score	Coverage	# Peptides	# PSMs	# Unique Peptides	# Protein Groups	# AAs	MW [kDa]	calc. pI	Found in Sample: [S49] F9: 126, Sample, I	Found in Sample: [S51] F9: 128, Sample, I	Found in Sample: [S53] F9: 130, Sample, I	Found in Sample: [S50] F9: 127, Sample, M	Found in Sample: [S52] F9: 129, Sample, M	Found in Sample: [S54] F9: 131, Sample, M	Modifications	Abundance Ratio: (M) / (I)	Abundances (Grouped): I	Abundances (Grouped): M	Abundances (Scaled): F9: 126, Sample, I	Abundances (Scaled): F9: 128, Sample, I	Abundances (Scaled): F9: 130, Sample, I	Abundances (Scaled): F9: 127, Sample, M	Abundances (Scaled): F9: 129, Sample, M	Abundances (Scaled): F9: 131, Sample, M	emPAI	# Razor Peptides	Score Mascot	# Peptides Mascot	#DIV/0!	#DIV/0!
FALSE	High	Master Protein	P35269	General transcription factor IIF subunit 1 OS=Homo sapiens GN=GTF2F1 PE=1 SV=2	0	49.9814	14.5068	8	59	8	1	517	58.205	7.49	High	High	High	High	High	High	Phospho [T331(100); S377(100); S385(100); T389(100); S433(100); T446(99.3)]	1.615	76.5	123.5	75.1	76.3	78	122.5	124.7	123.4	2.775	0	670.374	8	0.0088878	0.00849084
High	[K].SLSPDEER.[L]	1xTMT6plex [N-Term]; 1xPhospho [S3(100)]	Q5UIP0 1xPhospho [S2393(100)]	0.0184633	0.00191626	1	1	2	Q5UIP0	Q5UIP0 [2391-2398]	0	1241.56	High	High	High	High	High	High	S3(Phospho): 100	1.283	87.6	112.4	90.8	88.2	83.8	110.9	112.3	114	Unique	28.73	High	0.001024	0.008035		0.359639	3.42885
Checked	Protein FDR Confidence	Master	Accession	Description	Exp. q-value	Sum PEP Score	Coverage	# Peptides	# PSMs	# Unique Peptides	# Protein Groups	# AAs	MW [kDa]	calc. pI	Found in Sample: [S49] F9: 126, Sample, I	Found in Sample: [S51] F9: 128, Sample, I	Found in Sample: [S53] F9: 130, Sample, I	Found in Sample: [S50] F9: 127, Sample, M	Found in Sample: [S52] F9: 129, Sample, M	Found in Sample: [S54] F9: 131, Sample, M	Modifications	Abundance Ratio: (M) / (I)	Abundances (Grouped): I	Abundances (Grouped): M	Abundances (Scaled): F9: 126, Sample, I	Abundances (Scaled): F9: 128, Sample, I	Abundances (Scaled): F9: 130, Sample, I	Abundances (Scaled): F9: 127, Sample, M	Abundances (Scaled): F9: 129, Sample, M	Abundances (Scaled): F9: 131, Sample, M	emPAI	# Razor Peptides	Score Mascot	# Peptides Mascot	#DIV/0!	#DIV/0!
FALSE	High	Master Protein	Q5UIP0	Telomere-associated protein RIF1 OS=Homo sapiens GN=RIF1 PE=1 SV=2	0	169.517	15.2104	30	104	30	1	2472	274.294	5.52	High	High	High	High	High	High	Phospho [T409(100); S782(100); S1008(100); S1148(100); S1162(99); S1525(99.6); S1554(100); S1579(100); S1601(100); S1616(100); S1663(100); S1688(100); S1729(100); S1745(100); T1806(100); S1869(100); S1873(100); S1893(100); S2144(100); S2161(100); S2196(99.5); S2205(100); S2233(99.7); S2243(100); S2260(100); S2339(100); S2348(100); S2393(100)]	1.529	79.1	120.9	79	80.3	77.9	120.2	122	120.7	1.189	0	1437.99	30	-0.00310591	0.00334245
High	[K].DLSEVSETTESTDVK.[D]	2xTMT6plex [N-Term; K15]; 2xPhospho [S3(100); S6(100)]	P41227 2xPhospho [S213(100); S216(100)]	3.11901e-05	0.000156733	1	1	2	P41227	P41227 [211-225]	0	2258.01	High	High	High	High	High	High	S3(Phospho): 100; S6(Phospho): 100	1.283	87.6	112.4	81.5	83.3	98	119.6	109.7	107.8	Unique	46.4	High	7.955e-05	9.464e-05		0.359211	1.74952
Checked	Protein FDR Confidence	Master	Accession	Description	Exp. q-value	Sum PEP Score	Coverage	# Peptides	# PSMs	# Unique Peptides	# Protein Groups	# AAs	MW [kDa]	calc. pI	Found in Sample: [S49] F9: 126, Sample, I	Found in Sample: [S51] F9: 128, Sample, I	Found in Sample: [S53] F9: 130, Sample, I	Found in Sample: [S50] F9: 127, Sample, M	Found in Sample: [S52] F9: 129, Sample, M	Found in Sample: [S54] F9: 131, Sample, M	Modifications	Abundance Ratio: (M) / (I)	Abundances (Grouped): I	Abundances (Grouped): M	Abundances (Scaled): F9: 126, Sample, I	Abundances (Scaled): F9: 128, Sample, I	Abundances (Scaled): F9: 130, Sample, I	Abundances (Scaled): F9: 127, Sample, M	Abundances (Scaled): F9: 129, Sample, M	Abundances (Scaled): F9: 131, Sample, M	emPAI	# Razor Peptides	Score Mascot	# Peptides Mascot	#DIV/0!	#DIV/0!
FALSE	High	Master Protein	P41227	N-alpha-acetyltransferase 10 OS=Homo sapiens GN=NAA10 PE=1 SV=1	0	34.3627	23.8298	7	25	7	1	235	26.442	5.64	High	High	High	High	High	High	Phospho [S182(100); S186(100); S205(100); S213(100)]	1.057	97.2	102.8	95.8	98.4	97.4	101.8	103.7	102.9	3.217	0	438.942	7	0.00875247	0.0843596
High	[K].SSISSISGR.[D]	1xTMT6plex [N-Term]; 1xPhospho [S2(100)]	Q86SQ0 1xPhospho [S415(100)]	0.00122398	0.000329235	1	1	1	Q86SQ0	Q86SQ0 [414-422]	0	1202.6	High	High	High	High	High	High	S2(Phospho): 100	1.283	87.6	112.4	78.5	94.4	89.9	112.7	109.9	114.6	Unique	25.55	High	0.0001947	0.0006176		0.359639	2.13645
Checked	Protein FDR Confidence	Master	Accession	Description	Exp. q-value	Sum PEP Score	Coverage	# Peptides	# PSMs	# Unique Peptides	# Protein Groups	# AAs	MW [kDa]	calc. pI	Found in Sample: [S49] F9: 126, Sample, I	Found in Sample: [S51] F9: 128, Sample, I	Found in Sample: [S53] F9: 130, Sample, I	Found in Sample: [S50] F9: 127, Sample, M	Found in Sample: [S52] F9: 129, Sample, M	Found in Sample: [S54] F9: 131, Sample, M	Modifications	Abundance Ratio: (M) / (I)	Abundances (Grouped): I	Abundances (Grouped): M	Abundances (Scaled): F9: 126, Sample, I	Abundances (Scaled): F9: 128, Sample, I	Abundances (Scaled): F9: 130, Sample, I	Abundances (Scaled): F9: 127, Sample, M	Abundances (Scaled): F9: 129, Sample, M	Abundances (Scaled): F9: 131, Sample, M	emPAI	# Razor Peptides	Score Mascot	# Peptides Mascot	#DIV/0!	#DIV/0!
FALSE	High	Master Protein	Q86SQ0	Pleckstrin homology-like domain family B member 2 OS=Homo sapiens GN=PHLDB2 PE=1 SV=2	0	78.1295	15.1636	14	42	14	1	1253	142.07	7.43	High	High	High	High	High	High	Phospho [S71(99.2); S82(100); S157(100); S204(100); S212(100); S334(100); S387(100); T404(100); S415(98); S417(98); S468(99.6); T550(100); T574(98.6); S980(99.7)]	1.34	85.5	114.5	85.7	85.1	85.6	111.9	115.3	116.4	1.069	0	545.137	14	-0.0157396	0.0264857
High	[K].KASPEAASTPR.[D]	2xTMT6plex [N-Term; K1]; 1xPhospho [S3(99.5)]	P29590 1xPhospho [S403(99.5)]	0.0849721	0.00633845	1	1	1	P29590	P29590 [401-411]	1	1652.88	High	High	High	High	High	High	S3(Phospho): 99.51	1.283	87.6	112.4	90.2	80.4	92.2	104	118.9	114.2	Unique	12.88	High	0.00325	0.04207		0.359211	1.91019
Checked	Protein FDR Confidence	Master	Accession	Description	Exp. q-value	Sum PEP Score	Coverage	# Peptides	# PSMs	# Unique Peptides	# Protein Groups	# AAs	MW [kDa]	calc. pI	Found in Sample: [S49] F9: 126, Sample, I	Found in Sample: [S51] F9: 128, Sample, I	Found in Sample: [S53] F9: 130, Sample, I	Found in Sample: [S50] F9: 127, Sample, M	Found in Sample: [S52] F9: 129, Sample, M	Found in Sample: [S54] F9: 131, Sample, M	Modifications	Abundance Ratio: (M) / (I)	Abundances (Grouped): I	Abundances (Grouped): M	Abundances (Scaled): F9: 126, Sample, I	Abundances (Scaled): F9: 128, Sample, I	Abundances (Scaled): F9: 130, Sample, I	Abundances (Scaled): F9: 127, Sample, M	Abundances (Scaled): F9: 129, Sample, M	Abundances (Scaled): F9: 131, Sample, M	emPAI	# Razor Peptides	Score Mascot	# Peptides Mascot	#DIV/0!	#DIV/0!
FALSE	High	Master Protein	P29590	Protein PML OS=Homo sapiens GN=PML PE=1 SV=3	0	34.4433	9.86395	6	26	6	1	882	97.489	6.21	High	High	High	High	High	High	Phospho [S36(100); S403(100); S505(99.5); S518(100); S527(100); S530(100)]	0.916	104.4	95.6	107.4	102	103.8	94.2	96.3	96.4	0.668	0	257.314	6	-0.0351547	0.207125
High	[R].SHTLSGGCGGR.[G]	1xTMT6plex [N-Term]; 1xCarbamidomethyl [C8]; 1xPhospho [S5(100)]		6.20992e-05	0.000156733	1	1	6	Q9Y4H2	Q9Y4H2 [402-412]	0	1397.62	High	High	High	High	High	High	T3(Phospho): 100	1.283	87.6	112.4	87.5	93.3	82.1	110.4	112.4	114.3	Unique	32.87	High	7.955e-05	0.0001173		0.358662	2.71027
Checked	Protein FDR Confidence	Master	Accession	Description	Exp. q-value	Sum PEP Score	Coverage	# Peptides	# PSMs	# Unique Peptides	# Protein Groups	# AAs	MW [kDa]	calc. pI	Found in Sample: [S49] F9: 126, Sample, I	Found in Sample: [S51] F9: 128, Sample, I	Found in Sample: [S53] F9: 130, Sample, I	Found in Sample: [S50] F9: 127, Sample, M	Found in Sample: [S52] F9: 129, Sample, M	Found in Sample: [S54] F9: 131, Sample, M	Modifications	Abundance Ratio: (M) / (I)	Abundances (Grouped): I	Abundances (Grouped): M	Abundances (Scaled): F9: 126, Sample, I	Abundances (Scaled): F9: 128, Sample, I	Abundances (Scaled): F9: 130, Sample, I	Abundances (Scaled): F9: 127, Sample, M	Abundances (Scaled): F9: 129, Sample, M	Abundances (Scaled): F9: 131, Sample, M	emPAI	# Razor Peptides	Score Mascot	# Peptides Mascot	#DIV/0!	#DIV/0!
FALSE	High	Master Protein	Q9Y4H2	Insulin receptor substrate 2 OS=Homo sapiens GN=IRS2 PE=1 SV=2	0	96.4462	19.432	20	61	20	1	1338	137.249	8.65	High	High	High	High	High	High	Phospho [T350(100); S402(100); T520(100); T527(100); S560(100); S594(100); S620(99.7); S679(100); S723(100); S752(100); S805(99.3); S828(99.6); S915(100); S1100(99.7); S1148(100); S1149(100); S1162(100); S1174(100)]	0.858	107.6	92.4	108.2	109.8	104.9	90.4	92.8	93.9	1.999	0	922.24	20	-0.0145847	0.0453489
High	[K].ELDLSDANPEVTMTMLR.[W]	1xTMT6plex [N-Term]; 1xPhospho [S5(95.1)]	Q9P2R3 1xPhospho [S107(95.1)]	0.0564302	0.00428974	1	1	2	Q9P2R3	Q9P2R3 [103-119]	0	2244.05	High	High	High	High	High	High	S5(Phospho): 95.07	1.283	87.6	112.4	95.9	79.6	87.4	122.5	103.2	111.4	Unique	9.75	High	0.002186	0.0264		0.358662	1.55768
Checked	Protein FDR Confidence	Master	Accession	Description	Exp. q-value	Sum PEP Score	Coverage	# Peptides	# PSMs	# Unique Peptides	# Protein Groups	# AAs	MW [kDa]	calc. pI	Found in Sample: [S49] F9: 126, Sample, I	Found in Sample: [S51] F9: 128, Sample, I	Found in Sample: [S53] F9: 130, Sample, I	Found in Sample: [S50] F9: 127, Sample, M	Found in Sample: [S52] F9: 129, Sample, M	Found in Sample: [S54] F9: 131, Sample, M	Modifications	Abundance Ratio: (M) / (I)	Abundances (Grouped): I	Abundances (Grouped): M	Abundances (Scaled): F9: 126, Sample, I	Abundances (Scaled): F9: 128, Sample, I	Abundances (Scaled): F9: 130, Sample, I	Abundances (Scaled): F9: 127, Sample, M	Abundances (Scaled): F9: 129, Sample, M	Abundances (Scaled): F9: 131, Sample, M	emPAI	# Razor Peptides	Score Mascot	# Peptides Mascot	#DIV/0!	#DIV/0!
FALSE	Medium	Master Protein	Q9P2R3	Rabankyrin-5 OS=Homo sapiens GN=ANKFY1 PE=1 SV=2	0.028798	1.5784	1.45423	1	2	1	1	1169	128.318	6.1	High	High	High	High	High	High	Phospho [S107(95.1)]	1.283	87.6	112.4	95.9	79.6	87.4	122.5	103.2	111.4	0.036	0	0	1	-0.0315463	0.0485218
High	[K].KTPPEDCEGPFRPAEILK.[E]	3xTMT6plex [N-Term; K1; K18]; 1xCarbamidomethyl [C7]; 1xPhospho [T2(100)]	P49790 1xPhospho [T588(100)]	0.000644799	0.000235985	1	1	2	P49790	P49790 [587-604]	1	2851.5	High	High	High	High	High	High	T2(Phospho): 100	1.282	87.6	112.4	84.5	83.1	95.3	115.9	121.2	100.1	Unique	10.49	High	0.0001947	0.001057		0.35909	1.53962
Checked	Protein FDR Confidence	Master	Accession	Description	Exp. q-value	Sum PEP Score	Coverage	# Peptides	# PSMs	# Unique Peptides	# Protein Groups	# AAs	MW [kDa]	calc. pI	Found in Sample: [S49] F9: 126, Sample, I	Found in Sample: [S51] F9: 128, Sample, I	Found in Sample: [S53] F9: 130, Sample, I	Found in Sample: [S50] F9: 127, Sample, M	Found in Sample: [S52] F9: 129, Sample, M	Found in Sample: [S54] F9: 131, Sample, M	Modifications	Abundance Ratio: (M) / (I)	Abundances (Grouped): I	Abundances (Grouped): M	Abundances (Scaled): F9: 126, Sample, I	Abundances (Scaled): F9: 128, Sample, I	Abundances (Scaled): F9: 130, Sample, I	Abundances (Scaled): F9: 127, Sample, M	Abundances (Scaled): F9: 129, Sample, M	Abundances (Scaled): F9: 131, Sample, M	emPAI	# Razor Peptides	Score Mascot	# Peptides Mascot	#DIV/0!	#DIV/0!
FALSE	High	Master Protein	P49790	Nuclear pore complex protein Nup153 OS=Homo sapiens GN=NUP153 PE=1 SV=2	0	119.804	19.5932	20	134	20	1	1475	153.843	8.73	High	High	High	High	High	High	Phospho [T102(97.4); S209(100); S217(100); S257(100); T281(100); S306(98.8); S314(100); S320(99.5); S334(99.5); T369(100); T388(99.3); S522(100); S529(99.7); T588(100); S614(100); S619(100); T699(100); S1113(98.2); S1463(99.7)]	1.956	67.7	132.3	68.3	67.4	67.3	128.6	133.7	134.8	2.325	0	1166.82	20	-0.0271395	0.0187249
High	[K].GSPLNAAPYGIESMSQDTEVR.[S]	1xTMT6plex [N-Term]; 1xOxidation [M14(100)]; 1xPhospho [S2(100)]	P18031 1xPhospho [S352(100)]	2.99828e-11	0	1	1	4	P18031	P18031 [351-371]	0	2547.16	High	High	High	High	High	High	S2(Phospho): 100; M14(Oxidation): 100	1.282	87.6	112.4	89.9	92.1	80.9	108.5	120.2	108.4	Unique	95.38	High	0	4.19e-07		0.358662	2.04812
Checked	Protein FDR Confidence	Master	Accession	Description	Exp. q-value	Sum PEP Score	Coverage	# Peptides	# PSMs	# Unique Peptides	# Protein Groups	# AAs	MW [kDa]	calc. pI	Found in Sample: [S49] F9: 126, Sample, I	Found in Sample: [S51] F9: 128, Sample, I	Found in Sample: [S53] F9: 130, Sample, I	Found in Sample: [S50] F9: 127, Sample, M	Found in Sample: [S52] F9: 129, Sample, M	Found in Sample: [S54] F9: 131, Sample, M	Modifications	Abundance Ratio: (M) / (I)	Abundances (Grouped): I	Abundances (Grouped): M	Abundances (Scaled): F9: 126, Sample, I	Abundances (Scaled): F9: 128, Sample, I	Abundances (Scaled): F9: 130, Sample, I	Abundances (Scaled): F9: 127, Sample, M	Abundances (Scaled): F9: 129, Sample, M	Abundances (Scaled): F9: 131, Sample, M	emPAI	# Razor Peptides	Score Mascot	# Peptides Mascot	#DIV/0!	#DIV/0!
FALSE	High	Master Protein	P18031	Tyrosine-protein phosphatase non-receptor type 1 OS=Homo sapiens GN=PTPN1 PE=1 SV=1	0	30.3946	15.6322	5	20	5	1	435	49.935	6.27	High	High	High	High	High	High	Phospho [S50(100); S295(100); S352(100); S378(100); S386(100)]	2.114	64.2	135.8	63	66.7	63	134.4	137.5	135.4	0.812	0	349.214	5	0.0060215	0.00358666
High	[R].QAGAGSSSPEAPLR.[S]	1xTMT6plex [N-Term]; 1xPhospho [S7(99.2)]	Q71RG4 1xPhospho [S153(99.7)]	2.04305e-05	0.000156733	1	1	3	Q71RG4	Q71RG4 [147-160]	0	1636.79	High	High	High	High	High	High	S7(Phospho): 99.66	1.282	87.6	112.4	78.9	89.8	94.1	112.4	108.1	116.6	Unique	37.26	High	7.955e-05	0.0001287		0.359211	2.06704
Checked	Protein FDR Confidence	Master	Accession	Description	Exp. q-value	Sum PEP Score	Coverage	# Peptides	# PSMs	# Unique Peptides	# Protein Groups	# AAs	MW [kDa]	calc. pI	Found in Sample: [S49] F9: 126, Sample, I	Found in Sample: [S51] F9: 128, Sample, I	Found in Sample: [S53] F9: 130, Sample, I	Found in Sample: [S50] F9: 127, Sample, M	Found in Sample: [S52] F9: 129, Sample, M	Found in Sample: [S54] F9: 131, Sample, M	Modifications	Abundance Ratio: (M) / (I)	Abundances (Grouped): I	Abundances (Grouped): M	Abundances (Scaled): F9: 126, Sample, I	Abundances (Scaled): F9: 128, Sample, I	Abundances (Scaled): F9: 130, Sample, I	Abundances (Scaled): F9: 127, Sample, M	Abundances (Scaled): F9: 129, Sample, M	Abundances (Scaled): F9: 131, Sample, M	emPAI	# Razor Peptides	Score Mascot	# Peptides Mascot	#DIV/0!	#DIV/0!
FALSE	High	Master Protein	Q71RG4	Transmembrane and ubiquitin-like domain-containing protein 2 OS=Homo sapiens GN=TMUB2 PE=1 SV=2	0	6.22437	4.6729	2	4	2	1	321	33.767	5.03	High	High	High	High	High	High	Phospho [S153(99.7)]	1.211	90.5	109.5	81.7	96.3	93.3	111.2	105.1	112.4	0.52	0	45.94	2	0.094645	0.255696
High	[K].DHQYQFLEDAVR.[N]	1xTMT6plex [N-Term]		2.47779e-05	0.000156733	1	1	1	Q13263	Q13263 [239-250]	0	1749.88	High	High	High	High	High	High		1.282	87.6	112.4	93	69.9	100	97.1	119.9	120.1	Unique	32.99	High	7.955e-05	8.848e-05		0.358662	0.976137
Checked	Protein FDR Confidence	Master	Accession	Description	Exp. q-value	Sum PEP Score	Coverage	# Peptides	# PSMs	# Unique Peptides	# Protein Groups	# AAs	MW [kDa]	calc. pI	Found in Sample: [S49] F9: 126, Sample, I	Found in Sample: [S51] F9: 128, Sample, I	Found in Sample: [S53] F9: 130, Sample, I	Found in Sample: [S50] F9: 127, Sample, M	Found in Sample: [S52] F9: 129, Sample, M	Found in Sample: [S54] F9: 131, Sample, M	Modifications	Abundance Ratio: (M) / (I)	Abundances (Grouped): I	Abundances (Grouped): M	Abundances (Scaled): F9: 126, Sample, I	Abundances (Scaled): F9: 128, Sample, I	Abundances (Scaled): F9: 130, Sample, I	Abundances (Scaled): F9: 127, Sample, M	Abundances (Scaled): F9: 129, Sample, M	Abundances (Scaled): F9: 131, Sample, M	emPAI	# Razor Peptides	Score Mascot	# Peptides Mascot	#DIV/0!	#DIV/0!
FALSE	High	Master Protein	Q13263	Transcription intermediary factor 1-beta OS=Homo sapiens GN=TRIM28 PE=1 SV=5	0	139.874	26.7066	14	166	14	1	835	88.493	5.77	High	High	High	High	High	High	Phospho [S258(100); S489(100); T498(100); T541(100); S594(99.4); S624(99.2); S752(100)]; Acetyl [N-Term]	1.098	95.3	104.7	94.1	96.5	95.4	101.2	104.6	108.2	4.179	0	3273.59	14	-0.00491382	0.0295544
High	[R].MGANSLER.[M]	1xTMT6plex [N-Term]; 1xOxidation [M1(100)]; 1xPhospho [S5(100)]	P52272 1xPhospho [S575(100)]; 1xPhospho [S1158(100)]	0.00252942	0.000402041	1	1	1	P52272	P52272 [571-578]; [584-591]	0	1202.54	High	High	High	High	High	High	M1(Oxidation): 100; S5(Phospho): 100	1.282	87.6	112.4	88.3	86.3	88.3	107.1	116.6	113.4	Unique	33.26	High	0.0002079	0.001141		0.358662	3.00194
Checked	Protein FDR Confidence	Master	Accession	Description	Exp. q-value	Sum PEP Score	Coverage	# Peptides	# PSMs	# Unique Peptides	# Protein Groups	# AAs	MW [kDa]	calc. pI	Found in Sample: [S49] F9: 126, Sample, I	Found in Sample: [S51] F9: 128, Sample, I	Found in Sample: [S53] F9: 130, Sample, I	Found in Sample: [S50] F9: 127, Sample, M	Found in Sample: [S52] F9: 129, Sample, M	Found in Sample: [S54] F9: 131, Sample, M	Modifications	Abundance Ratio: (M) / (I)	Abundances (Grouped): I	Abundances (Grouped): M	Abundances (Scaled): F9: 126, Sample, I	Abundances (Scaled): F9: 128, Sample, I	Abundances (Scaled): F9: 130, Sample, I	Abundances (Scaled): F9: 127, Sample, M	Abundances (Scaled): F9: 129, Sample, M	Abundances (Scaled): F9: 131, Sample, M	emPAI	# Razor Peptides	Score Mascot	# Peptides Mascot	#DIV/0!	#DIV/0!
FALSE	High	Master Protein	P52272	Heterogeneous nuclear ribonucleoprotein M OS=Homo sapiens GN=HNRNPM PE=1 SV=3	0	33.3207	13.5616	8	16	8	1	730	77.464	8.7	High	High	High	High	High	High	Phospho [S397(100); S432(100); S481(100); S618(100); S637(99.3); S701(100); S1158(100); S1158(100)]	1.583	77.4	122.6	78.5	74.8	78.9	115.4	126.9	125.5	0.585	0	201.71	8	-0.0495349	0.0548553
High	[K].DVFASEVTPSDLQK.[Q]	2xTMT6plex [N-Term; K14]; 1xPhospho [T8(100)]	Q8WYP5 1xPhospho [T1369(100)]	2.14397e-05	0.000156733	1	1	1	Q8WYP5	Q8WYP5 [1362-1375]	0	2074.05	High	High	High	High	High	High	T8(Phospho): 100	1.282	87.6	112.4	75.6	98.9	88.4	111.4	123	102.7	Unique	49.07	High	7.955e-05	8.481e-05		0.358662	1.29635
Checked	Protein FDR Confidence	Master	Accession	Description	Exp. q-value	Sum PEP Score	Coverage	# Peptides	# PSMs	# Unique Peptides	# Protein Groups	# AAs	MW [kDa]	calc. pI	Found in Sample: [S49] F9: 126, Sample, I	Found in Sample: [S51] F9: 128, Sample, I	Found in Sample: [S53] F9: 130, Sample, I	Found in Sample: [S50] F9: 127, Sample, M	Found in Sample: [S52] F9: 129, Sample, M	Found in Sample: [S54] F9: 131, Sample, M	Modifications	Abundance Ratio: (M) / (I)	Abundances (Grouped): I	Abundances (Grouped): M	Abundances (Scaled): F9: 126, Sample, I	Abundances (Scaled): F9: 128, Sample, I	Abundances (Scaled): F9: 130, Sample, I	Abundances (Scaled): F9: 127, Sample, M	Abundances (Scaled): F9: 129, Sample, M	Abundances (Scaled): F9: 131, Sample, M	emPAI	# Razor Peptides	Score Mascot	# Peptides Mascot	#DIV/0!	#DIV/0!
FALSE	High	Master Protein	Q8WYP5	Protein ELYS OS=Homo sapiens GN=AHCTF1 PE=1 SV=3	0	189.678	17.3433	34	132	34	1	2266	252.342	6.6	High	High	High	High	High	High	Phospho [S528(100); S1160(100); T1175(100); S1222(99.3); S1232(99.8); T1257(99.7); S1283(100); S1295(100); T1369(100); S1513(99.2); S1533(100); S1541(100); T1764(100); T1808(100); S1878(100); S1944(100); S1996(100); T2013(100); S2043(98.9); S2060(100); S2089(100); S2120(100); S2226(100)]	1.269	88.1	111.9	89.7	88.4	86.2	108.3	114	113.3	1.765	0	2223.11	34	-0.0342675	0.0765964
High	[R].SAMDSPVPASMFAPEPSSPGAAR.[A]	1xTMT6plex [N-Term]; 1xPhospho [S18(99.1)]	O00178 1xPhospho [S25(99.1)]	0.00409843	0.000424228	1	1	2	O00178	O00178 [8-30]	0	2569.17	High	High	High	High	High	High	S18(Phospho): 99.12	1.282	87.6	112.4	67.2	81.6	114.2	114.5	125.7	96.9	Unique	22.86	High	0.000223	0.001789		0.358114	0.692966
Checked	Protein FDR Confidence	Master	Accession	Description	Exp. q-value	Sum PEP Score	Coverage	# Peptides	# PSMs	# Unique Peptides	# Protein Groups	# AAs	MW [kDa]	calc. pI	Found in Sample: [S49] F9: 126, Sample, I	Found in Sample: [S51] F9: 128, Sample, I	Found in Sample: [S53] F9: 130, Sample, I	Found in Sample: [S50] F9: 127, Sample, M	Found in Sample: [S52] F9: 129, Sample, M	Found in Sample: [S54] F9: 131, Sample, M	Modifications	Abundance Ratio: (M) / (I)	Abundances (Grouped): I	Abundances (Grouped): M	Abundances (Scaled): F9: 126, Sample, I	Abundances (Scaled): F9: 128, Sample, I	Abundances (Scaled): F9: 130, Sample, I	Abundances (Scaled): F9: 127, Sample, M	Abundances (Scaled): F9: 129, Sample, M	Abundances (Scaled): F9: 131, Sample, M	emPAI	# Razor Peptides	Score Mascot	# Peptides Mascot	#DIV/0!	#DIV/0!
FALSE	High	Master Protein	O00178	GTP-binding protein 1 OS=Homo sapiens GN=GTPBP1 PE=1 SV=3	0	23.9331	9.26756	3	15	3	1	669	72.408	8.34	High	High	High	High	High	High	Phospho [S25(99.1); S44(100); S47(100); T664(100)]	0.758	113.8	86.2	111.8	114.4	115.1	84.7	88.8	85.2	0.52	0	201.14	3	0.0110623	0.019893
High	[R].HSSNPPLESHVGWVMDSR.[E]	1xTMT6plex [N-Term]; 1xPhospho [S]		0.0038834	0.000424228	1	1	4	Q6PKG0	Q6PKG0 [822-839]	0	2344.07	High	High	High	High	High	High	S2(Phospho): 50; S3(Phospho): 50	1.282	87.6	112.4	89.5	81.5	92	111	120.1	105.9	Unique	7.5	High	0.002229	0.02684		0.357686	2.03854
Checked	Protein FDR Confidence	Master	Accession	Description	Exp. q-value	Sum PEP Score	Coverage	# Peptides	# PSMs	# Unique Peptides	# Protein Groups	# AAs	MW [kDa]	calc. pI	Found in Sample: [S49] F9: 126, Sample, I	Found in Sample: [S51] F9: 128, Sample, I	Found in Sample: [S53] F9: 130, Sample, I	Found in Sample: [S50] F9: 127, Sample, M	Found in Sample: [S52] F9: 129, Sample, M	Found in Sample: [S54] F9: 131, Sample, M	Modifications	Abundance Ratio: (M) / (I)	Abundances (Grouped): I	Abundances (Grouped): M	Abundances (Scaled): F9: 126, Sample, I	Abundances (Scaled): F9: 128, Sample, I	Abundances (Scaled): F9: 130, Sample, I	Abundances (Scaled): F9: 127, Sample, M	Abundances (Scaled): F9: 129, Sample, M	Abundances (Scaled): F9: 131, Sample, M	emPAI	# Razor Peptides	Score Mascot	# Peptides Mascot	#DIV/0!	#DIV/0!
FALSE	High	Master Protein	Q6PKG0	La-related protein 1 OS=Homo sapiens GN=LARP1 PE=1 SV=2	0	179.775	31.2044	25	185	25	1	1096	123.434	8.82	High	High	High	High	High	High	Phospho [S52(100); T68(98.2); S90(100); S220(100); S228(100); T376(100); S521(100); T526(100); S548(100); S627(100); S631(100); T649(100); S700(99.4); T724(99.5); T785(99.6); T788(100); T809(100); S847(100); S1040(100); S1056(92.4)]	0.721	116.2	83.8	115.4	117.9	115.3	84.3	84.6	82.5	4.863	0	2487.88	25	0.00957393	0.015283
High	[K].DDSIISSLDVTDIAPSR.[K]	1xTMT6plex [N-Term]; 1xPhospho [S3(100)]	Q13426 1xPhospho [S256(100)]	1.61237e-06	0	1	1	3	Q13426	Q13426 [254-270]	0	2113.03	High	High	High	High	High	High	S3(Phospho): 100	1.282	87.6	112.4	79.8	87.6	95.5	116.7	107.7	112.6	Unique	67.82	High	0	3.499e-05		0.358234	2.03966
Checked	Protein FDR Confidence	Master	Accession	Description	Exp. q-value	Sum PEP Score	Coverage	# Peptides	# PSMs	# Unique Peptides	# Protein Groups	# AAs	MW [kDa]	calc. pI	Found in Sample: [S49] F9: 126, Sample, I	Found in Sample: [S51] F9: 128, Sample, I	Found in Sample: [S53] F9: 130, Sample, I	Found in Sample: [S50] F9: 127, Sample, M	Found in Sample: [S52] F9: 129, Sample, M	Found in Sample: [S54] F9: 131, Sample, M	Modifications	Abundance Ratio: (M) / (I)	Abundances (Grouped): I	Abundances (Grouped): M	Abundances (Scaled): F9: 126, Sample, I	Abundances (Scaled): F9: 128, Sample, I	Abundances (Scaled): F9: 130, Sample, I	Abundances (Scaled): F9: 127, Sample, M	Abundances (Scaled): F9: 129, Sample, M	Abundances (Scaled): F9: 131, Sample, M	emPAI	# Razor Peptides	Score Mascot	# Peptides Mascot	#DIV/0!	#DIV/0!
FALSE	High	Master Protein	Q13426	DNA repair protein XRCC4 OS=Homo sapiens GN=XRCC4 PE=1 SV=2	0	9.4964	5.35714	2	4	2	1	336	38.263	4.98	High	High	High	High	High	High	Phospho [S256(100)]	1.235	89.5	110.5	84.2	88.3	95.9	118.2	103.8	109.5	0.389	0	130.953	2	0.0895516	0.193232
High	[K].EPINSTTPFNSSK.[I]	2xTMT6plex [N-Term; K13]; 2xPhospho [S11(98.3); S12(100)]	Q8WYP5 2xPhospho [S1081(99.2); T/S]	3.22732e-05	0.000156733	1	1	4	Q8WYP5	Q8WYP5 [1070-1082]	0	2039.95	High	High	High	High	High	High	T6(Phospho): 49.8; T7(Phospho): 49.8; S12(Phospho): 99.2	1.282	87.7	112.3	88.9	92	82	122	116.8	98.2	Unique	47.36	High	7.955e-05	9.556e-05		0.358234	1.46803
Checked	Protein FDR Confidence	Master	Accession	Description	Exp. q-value	Sum PEP Score	Coverage	# Peptides	# PSMs	# Unique Peptides	# Protein Groups	# AAs	MW [kDa]	calc. pI	Found in Sample: [S49] F9: 126, Sample, I	Found in Sample: [S51] F9: 128, Sample, I	Found in Sample: [S53] F9: 130, Sample, I	Found in Sample: [S50] F9: 127, Sample, M	Found in Sample: [S52] F9: 129, Sample, M	Found in Sample: [S54] F9: 131, Sample, M	Modifications	Abundance Ratio: (M) / (I)	Abundances (Grouped): I	Abundances (Grouped): M	Abundances (Scaled): F9: 126, Sample, I	Abundances (Scaled): F9: 128, Sample, I	Abundances (Scaled): F9: 130, Sample, I	Abundances (Scaled): F9: 127, Sample, M	Abundances (Scaled): F9: 129, Sample, M	Abundances (Scaled): F9: 131, Sample, M	emPAI	# Razor Peptides	Score Mascot	# Peptides Mascot	#DIV/0!	#DIV/0!
FALSE	High	Master Protein	Q8WYP5	Protein ELYS OS=Homo sapiens GN=AHCTF1 PE=1 SV=3	0	189.678	17.3433	34	132	34	1	2266	252.342	6.6	High	High	High	High	High	High	Phospho [S528(100); S1160(100); T1175(100); S1222(99.3); S1232(99.8); T1257(99.7); S1283(100); S1295(100); T1369(100); S1513(99.2); S1533(100); S1541(100); T1764(100); T1808(100); S1878(100); S1944(100); S1996(100); T2013(100); S2043(98.9); S2060(100); S2089(100); S2120(100); S2226(100)]	1.269	88.1	111.9	89.7	88.4	86.2	108.3	114	113.3	1.765	0	2223.11	34	-0.0342675	0.0765964
High	[R].ITVGNDHFCVSTPER.[R]	1xTMT6plex [N-Term]; 1xCarbamidomethyl [C9]; 1xPhospho [T12(99.5)]	Q5VUA4 1xPhospho [T161(99.5)]	0.000700425	0.000235985	1	1	1	Q5VUA4	Q5VUA4 [150-164]	0	2040.94	High	High	High	High	High	High	T12(Phospho): 99.48	1.281	87.7	112.3	76.7	107.5	78.8	99.8	110.9	126.3	Unique	27.2	High	0.0001542	0.0004065		0.357686	0.917209
Checked	Protein FDR Confidence	Master	Accession	Description	Exp. q-value	Sum PEP Score	Coverage	# Peptides	# PSMs	# Unique Peptides	# Protein Groups	# AAs	MW [kDa]	calc. pI	Found in Sample: [S49] F9: 126, Sample, I	Found in Sample: [S51] F9: 128, Sample, I	Found in Sample: [S53] F9: 130, Sample, I	Found in Sample: [S50] F9: 127, Sample, M	Found in Sample: [S52] F9: 129, Sample, M	Found in Sample: [S54] F9: 131, Sample, M	Modifications	Abundance Ratio: (M) / (I)	Abundances (Grouped): I	Abundances (Grouped): M	Abundances (Scaled): F9: 126, Sample, I	Abundances (Scaled): F9: 128, Sample, I	Abundances (Scaled): F9: 130, Sample, I	Abundances (Scaled): F9: 127, Sample, M	Abundances (Scaled): F9: 129, Sample, M	Abundances (Scaled): F9: 131, Sample, M	emPAI	# Razor Peptides	Score Mascot	# Peptides Mascot	#DIV/0!	#DIV/0!
FALSE	High	Master Protein	Q5VUA4	Zinc finger protein 318 OS=Homo sapiens GN=ZNF318 PE=1 SV=2	0	104.779	12.3738	26	69	26	1	2279	250.958	7.2	High	High	High	High	High	High	Phospho [T52(97); S69(100); S71(100); S79(100); S81(100); S89(100); S91(100); S136(100); T161(99.5); S173(100); S237(100); S264(99.4); S527(100); S709(100); T840(99.8); S1043(100); S1243(100); S1267(100); S1856(100); T1883(100); S1896(100); S2030(100); S2035(100); S2091(100); S2101(100); S2189(100)]	1.186	91.5	108.5	93	90.8	90.6	107	107.1	111.4	0.749	0	665.451	26	-0.0228295	0.0697759
High	[R].TETEPIPENTPTK.[N]	2xTMT6plex [N-Term; K13]; 1xPhospho [T10(100)]	Q6T4R5 1xPhospho [T1262(100)]	1.66583e-05	0.000119656	1	1	1	Q6T4R5	Q6T4R5 [1253-1265]	0	1995.01	High	High	High	High	High	High	T10(Phospho): 100	1.281	87.7	112.3	89.5	95.3	78.2	101.9	118.1	117.1	Unique	48.62	High	4.332e-05	7.871e-05		0.358114	1.56545
Checked	Protein FDR Confidence	Master	Accession	Description	Exp. q-value	Sum PEP Score	Coverage	# Peptides	# PSMs	# Unique Peptides	# Protein Groups	# AAs	MW [kDa]	calc. pI	Found in Sample: [S49] F9: 126, Sample, I	Found in Sample: [S51] F9: 128, Sample, I	Found in Sample: [S53] F9: 130, Sample, I	Found in Sample: [S50] F9: 127, Sample, M	Found in Sample: [S52] F9: 129, Sample, M	Found in Sample: [S54] F9: 131, Sample, M	Modifications	Abundance Ratio: (M) / (I)	Abundances (Grouped): I	Abundances (Grouped): M	Abundances (Scaled): F9: 126, Sample, I	Abundances (Scaled): F9: 128, Sample, I	Abundances (Scaled): F9: 130, Sample, I	Abundances (Scaled): F9: 127, Sample, M	Abundances (Scaled): F9: 129, Sample, M	Abundances (Scaled): F9: 131, Sample, M	emPAI	# Razor Peptides	Score Mascot	# Peptides Mascot	#DIV/0!	#DIV/0!
FALSE	High	Master Protein	Q6T4R5	Nance-Horan syndrome protein OS=Homo sapiens GN=NHS PE=1 SV=2	0	48.8872	8.54028	10	16	10	1	1651	179.026	6.86	High	High	High	High	High	High	Phospho [T332(100); S388(100); S415(100); S739(100); S993(100); T997(99.4); S1176(100); T1262(100)]	0.849	108.2	91.8	106.5	108.6	109.4	92	93.3	90.3	0.395	0	375.779	10	0.0163811	0.0521317
High	[R].EIEMSVDDDDINSSK.[V]	2xTMT6plex [N-Term; K15]; 1xPhospho [S14(99.5)]	Q9NQW6 1xPhospho [S562(99.5)]	3.13189e-07	0	1	1	4	Q9NQW6	Q9NQW6 [549-563]	0	2235.01	High	High	High	High	High	High	S14(Phospho): 100	1.281	87.7	112.3	91.7	84.3	87.1	111.5	115.2	110.3	Unique	62.57	High	0	1.835e-05		0.357137	3.15128
Checked	Protein FDR Confidence	Master	Accession	Description	Exp. q-value	Sum PEP Score	Coverage	# Peptides	# PSMs	# Unique Peptides	# Protein Groups	# AAs	MW [kDa]	calc. pI	Found in Sample: [S49] F9: 126, Sample, I	Found in Sample: [S51] F9: 128, Sample, I	Found in Sample: [S53] F9: 130, Sample, I	Found in Sample: [S50] F9: 127, Sample, M	Found in Sample: [S52] F9: 129, Sample, M	Found in Sample: [S54] F9: 131, Sample, M	Modifications	Abundance Ratio: (M) / (I)	Abundances (Grouped): I	Abundances (Grouped): M	Abundances (Scaled): F9: 126, Sample, I	Abundances (Scaled): F9: 128, Sample, I	Abundances (Scaled): F9: 130, Sample, I	Abundances (Scaled): F9: 127, Sample, M	Abundances (Scaled): F9: 129, Sample, M	Abundances (Scaled): F9: 131, Sample, M	emPAI	# Razor Peptides	Score Mascot	# Peptides Mascot	#DIV/0!	#DIV/0!
FALSE	High	Master Protein	Q9NQW6	Anillin OS=Homo sapiens GN=ANLN PE=1 SV=2	0	225.672	28.2918	29	296	29	1	1124	124.122	8.07	High	High	High	High	High	High	Phospho [S54(100); S65(100); S72(100); S102(100); S140(100); T320(100); S323(100); S339(100); S356(100); T364(100); S388(100); T397(100); T401(100); S449(100); T472(99.7); S481(100); S485(100); S562(99.5); S642(100); S678(100); S792(100); S927(100)]	2.853	51.9	148.1	51.5	52.7	51.5	146	148.7	149.6	6.796	0	2232.71	29	-0.00747661	0.00315779
High	[R].KGAAPTPPGK.[T]	3xTMT6plex [N-Term; K1; K10]; 1xPhospho [T6(100)]	Q13428 1xPhospho [T914(100)]	0.00159949	0.000355975	1	1	1	Q13428	Q13428 [909-918]	1	1690.99	High	High	High	High	High	High	T6(Phospho): 100	1.281	87.7	112.3	86.9	90.9	85.2	114.9	107.5	114.6	Unique	14.17	High	0.0001947	0.0007673		0.357686	2.95135
Checked	Protein FDR Confidence	Master	Accession	Description	Exp. q-value	Sum PEP Score	Coverage	# Peptides	# PSMs	# Unique Peptides	# Protein Groups	# AAs	MW [kDa]	calc. pI	Found in Sample: [S49] F9: 126, Sample, I	Found in Sample: [S51] F9: 128, Sample, I	Found in Sample: [S53] F9: 130, Sample, I	Found in Sample: [S50] F9: 127, Sample, M	Found in Sample: [S52] F9: 129, Sample, M	Found in Sample: [S54] F9: 131, Sample, M	Modifications	Abundance Ratio: (M) / (I)	Abundances (Grouped): I	Abundances (Grouped): M	Abundances (Scaled): F9: 126, Sample, I	Abundances (Scaled): F9: 128, Sample, I	Abundances (Scaled): F9: 130, Sample, I	Abundances (Scaled): F9: 127, Sample, M	Abundances (Scaled): F9: 129, Sample, M	Abundances (Scaled): F9: 131, Sample, M	emPAI	# Razor Peptides	Score Mascot	# Peptides Mascot	#DIV/0!	#DIV/0!
FALSE	High	Master Protein	Q13428	Treacle protein OS=Homo sapiens GN=TCOF1 PE=1 SV=3	0	249.412	21.9758	36	301	36	1	1488	152.015	9.04	High	High	High	High	High	High	Phospho [T249(100); T310(100); T316(100); S328(100); S381(99.6); S503(100); S583(98.8); S818(100); S818(100); S823(100); S906(100); T914(100); S1041(99.6); S1050(100); T1175(99.5); S1228(99.5); S1257(100); T1270(100); S1350(100); T1358(100); S1361(100); S1378(100); S1410(99.5); S1471(100)]	1.101	95.2	104.8	95.7	95.5	94.4	104.8	105.9	103.8	6.397	0	3597.45	36	-0.00488718	0.0245678
High	[K].VDIDAPDVSIEGPDAK.[L]	2xTMT6plex [N-Term; K16]; 1xPhospho [S9(100)]	Q09666 1xPhospho [S4360(100)]	1.72836e-05	0.000119656	1	1	1	Q09666	Q09666 [4352-4367]	0	2179.09	High	High	High	High	High	High	S9(Phospho): 100	1.281	87.7	112.3	97.7	92.1	73.2	109.4	95.7	131.9	Unique	49.13	High	4.332e-05	7.956e-05		0.357686	0.891688
Checked	Protein FDR Confidence	Master	Accession	Description	Exp. q-value	Sum PEP Score	Coverage	# Peptides	# PSMs	# Unique Peptides	# Protein Groups	# AAs	MW [kDa]	calc. pI	Found in Sample: [S49] F9: 126, Sample, I	Found in Sample: [S51] F9: 128, Sample, I	Found in Sample: [S53] F9: 130, Sample, I	Found in Sample: [S50] F9: 127, Sample, M	Found in Sample: [S52] F9: 129, Sample, M	Found in Sample: [S54] F9: 131, Sample, M	Modifications	Abundance Ratio: (M) / (I)	Abundances (Grouped): I	Abundances (Grouped): M	Abundances (Scaled): F9: 126, Sample, I	Abundances (Scaled): F9: 128, Sample, I	Abundances (Scaled): F9: 130, Sample, I	Abundances (Scaled): F9: 127, Sample, M	Abundances (Scaled): F9: 129, Sample, M	Abundances (Scaled): F9: 131, Sample, M	emPAI	# Razor Peptides	Score Mascot	# Peptides Mascot	#DIV/0!	#DIV/0!
FALSE	High	Master Protein	Q09666	Neuroblast differentiation-associated protein AHNAK OS=Homo sapiens GN=AHNAK PE=1 SV=2	0	411.504	15.6876	57	450	57	1	5890	628.699	6.15	High	High	High	High	High	High	Phospho [S41(100); S93(100); S115(100); S135(100); S176(99.7); S216(100); S440(100); S511(100); S559(100); S570(100); T638(99.6); S658(100); S1170(100); T2845(100); S3360(100); T3366(100); S3412(99.7); S3426(100); S3483(100); T3716(100); T4100(100); S4220(100); S4220(100); S4220(100); S4360(100); T4430(100); T4766(100); S4903(100); S4960(100); S5031(100); S5077(100); S5099(100); S5110(100); S5318(100); S5332(100); S5400(100); S5448(100); S5530(100); S5552(100); S5620(100); S5659(100); S5659(100); S5731(100); S5763(100); T5824(100); S5841(100); S5851(100); S5863(96.9); S5877(100); S5877(100); S7000(100); S7000(100); S7000(100); S32520(100); S32520(100); S38538(100); S38538(100); S38538(100); S38538(100); S38538(100); S38538(100); S38538(100); S38538(100); S38538(100); S38538(100); S38538(100); S38538(100); S38538(100); S38538(100); S38538(100); S38538(100); S38538(100); S38538(100); S38538(100); S38538(100); S38538(100); S38538(100); S38538(100); S38538(100); S38538(100)]	1.139	93.5	106.5	92.6	92.9	95	103.7	106.8	109	0.859	0	7888.56	57	-0.00493905	0.0199045
High	[R].ILQRTPGR.[V]	1xTMT6plex [N-Term]; 1xPhospho [T5(100)]	Q15075 1xPhospho [T9(100)]	0.0883558	0.00646781	1	1	1	Q15075	Q15075 [5-12]	1	1249.7	High	High	High	High	High	High	T5(Phospho): 100	1.281	87.7	112.3	77.1	99.1	86.8	90.5	106.9	139.5	Unique	6.71	High	0.003283	0.04399		0.357258	0.715035
Checked	Protein FDR Confidence	Master	Accession	Description	Exp. q-value	Sum PEP Score	Coverage	# Peptides	# PSMs	# Unique Peptides	# Protein Groups	# AAs	MW [kDa]	calc. pI	Found in Sample: [S49] F9: 126, Sample, I	Found in Sample: [S51] F9: 128, Sample, I	Found in Sample: [S53] F9: 130, Sample, I	Found in Sample: [S50] F9: 127, Sample, M	Found in Sample: [S52] F9: 129, Sample, M	Found in Sample: [S54] F9: 131, Sample, M	Modifications	Abundance Ratio: (M) / (I)	Abundances (Grouped): I	Abundances (Grouped): M	Abundances (Scaled): F9: 126, Sample, I	Abundances (Scaled): F9: 128, Sample, I	Abundances (Scaled): F9: 130, Sample, I	Abundances (Scaled): F9: 127, Sample, M	Abundances (Scaled): F9: 129, Sample, M	Abundances (Scaled): F9: 131, Sample, M	emPAI	# Razor Peptides	Score Mascot	# Peptides Mascot	#DIV/0!	#DIV/0!
FALSE	Medium	Master Protein	Q15075	Early endosome antigen 1 OS=Homo sapiens GN=EEA1 PE=1 SV=2	0.0410931	1.35665	0.566974	1	1	1	1	1411	162.367	5.68	High	High	High	High	High	High	Phospho [T9(100)]	1.281	87.7	112.3	77.1	99.1	86.8	90.5	106.9	139.5	0.021	0	0	1	-0.0036491	0.00693609
High	[R].NLTMSPLHK.[R]	2xTMT6plex [N-Term; K9]; 1xOxidation [M4(100)]; 1xPhospho [T/S]		0.00455034	0.000424228	1	1	2	O14686	O14686 [1602-1610]	0	1594.84	High	High	High	High	High	High	T3(Phospho): 50; M4(Oxidation): 100; S5(Phospho): 50	1.281	87.7	112.3	99.4	91.4	72.3	111.8	105.3	119.8	Unique	25.09	High	0.0002945	0.002199		0.356709	1.27278
Checked	Protein FDR Confidence	Master	Accession	Description	Exp. q-value	Sum PEP Score	Coverage	# Peptides	# PSMs	# Unique Peptides	# Protein Groups	# AAs	MW [kDa]	calc. pI	Found in Sample: [S49] F9: 126, Sample, I	Found in Sample: [S51] F9: 128, Sample, I	Found in Sample: [S53] F9: 130, Sample, I	Found in Sample: [S50] F9: 127, Sample, M	Found in Sample: [S52] F9: 129, Sample, M	Found in Sample: [S54] F9: 131, Sample, M	Modifications	Abundance Ratio: (M) / (I)	Abundances (Grouped): I	Abundances (Grouped): M	Abundances (Scaled): F9: 126, Sample, I	Abundances (Scaled): F9: 128, Sample, I	Abundances (Scaled): F9: 130, Sample, I	Abundances (Scaled): F9: 127, Sample, M	Abundances (Scaled): F9: 129, Sample, M	Abundances (Scaled): F9: 131, Sample, M	emPAI	# Razor Peptides	Score Mascot	# Peptides Mascot	#DIV/0!	#DIV/0!
FALSE	High	Master Protein	O14686	Histone-lysine N-methyltransferase 2D OS=Homo sapiens GN=KMT2D PE=1 SV=2	0	43.257	3.21474	11	16	11	1	5537	593.017	5.58	High	High	High	High	High	High	Phospho [S1180(100); S1671(100); S1854(100); T1865(98.1); T2240(99.6); S2260(100); S2274(100); S3130(100); S4738(100); S4822(100); T5374(100)]	1	100	100	100.6	100	99.4	94.4	100.4	105.3	0.136	0	224.65	11	-0.0330106	0.563361
High	[K].LASPMKPVPGTPPSSK.[A]	3xTMT6plex [N-Term; K6; K16]; 2xPhospho [S3(100); T11(100)]	Q15648 2xPhospho [S1207(100); T1215(100)]	0.000210051	0.000202338	1	1	2	Q15648	Q15648 [1205-1220]	0	2441.29	High	High	High	High	High	High	S3(Phospho): 100; T11(Phospho): 100	1.281	87.7	112.3	86.8	88.4	87.8	114.3	109.9	112.8	Unique	25.42	High	9.07e-05	0.0001954		0.357686	4.24833
Checked	Protein FDR Confidence	Master	Accession	Description	Exp. q-value	Sum PEP Score	Coverage	# Peptides	# PSMs	# Unique Peptides	# Protein Groups	# AAs	MW [kDa]	calc. pI	Found in Sample: [S49] F9: 126, Sample, I	Found in Sample: [S51] F9: 128, Sample, I	Found in Sample: [S53] F9: 130, Sample, I	Found in Sample: [S50] F9: 127, Sample, M	Found in Sample: [S52] F9: 129, Sample, M	Found in Sample: [S54] F9: 131, Sample, M	Modifications	Abundance Ratio: (M) / (I)	Abundances (Grouped): I	Abundances (Grouped): M	Abundances (Scaled): F9: 126, Sample, I	Abundances (Scaled): F9: 128, Sample, I	Abundances (Scaled): F9: 130, Sample, I	Abundances (Scaled): F9: 127, Sample, M	Abundances (Scaled): F9: 129, Sample, M	Abundances (Scaled): F9: 131, Sample, M	emPAI	# Razor Peptides	Score Mascot	# Peptides Mascot	#DIV/0!	#DIV/0!
FALSE	High	Master Protein	Q15648	Mediator of RNA polymerase II transcription subunit 1 OS=Homo sapiens GN=MED1 PE=1 SV=4	0	82.1016	14.0417	18	65	18	1	1581	168.373	8.73	High	High	High	High	High	High	Phospho [S588(100); S664(99.6); S684(100); T805(100); T1159(98.2); S1207(100); T1215(100); S1347(100); S1374(100); S1401(100); S1433(100); S1447(100); S1463(100); S1482(99.2)]	1.213	90.4	109.6	90.6	89.2	91.3	107.1	109.4	112.3	1.195	0	639.091	18	-0.014971	0.0399383
High	[K].KSPPPAK.[D]	3xTMT6plex [N-Term; K1; K7]; 1xPhospho [S2(100)]	Q8IXJ6 1xPhospho [S372(100)]	0.0068517	0.000766063	1	1	4	Q8IXJ6	Q8IXJ6 [371-377]	1	1491.89	High	High	High	High	High	High	S2(Phospho): 100	1.281	87.7	112.3	78.2	87.7	97.2	117.6	117.6	101.8	Unique	18.93	High	0.002372	0.02905		0.357137	1.4991
Checked	Protein FDR Confidence	Master	Accession	Description	Exp. q-value	Sum PEP Score	Coverage	# Peptides	# PSMs	# Unique Peptides	# Protein Groups	# AAs	MW [kDa]	calc. pI	Found in Sample: [S49] F9: 126, Sample, I	Found in Sample: [S51] F9: 128, Sample, I	Found in Sample: [S53] F9: 130, Sample, I	Found in Sample: [S50] F9: 127, Sample, M	Found in Sample: [S52] F9: 129, Sample, M	Found in Sample: [S54] F9: 131, Sample, M	Modifications	Abundance Ratio: (M) / (I)	Abundances (Grouped): I	Abundances (Grouped): M	Abundances (Scaled): F9: 126, Sample, I	Abundances (Scaled): F9: 128, Sample, I	Abundances (Scaled): F9: 130, Sample, I	Abundances (Scaled): F9: 127, Sample, M	Abundances (Scaled): F9: 129, Sample, M	Abundances (Scaled): F9: 131, Sample, M	emPAI	# Razor Peptides	Score Mascot	# Peptides Mascot	#DIV/0!	#DIV/0!
FALSE	High	Master Protein	Q8IXJ6	NAD-dependent protein deacetylase sirtuin-2 OS=Homo sapiens GN=SIRT2 PE=1 SV=2	0	13.9244	7.96915	3	7	3	1	389	43.154	5.36	High	High	High	High	High	High	Phospho [S368(99.6); S372(100)]	1.151	93	107	84.3	94.4	100.3	109.7	111	100.3	0.492	0	135.36	3	0.0985543	0.348706
High	[K].ATASSPTQQDGR.[G]	1xTMT6plex [N-Term]; 1xPhospho [S5(99.6)]	Q9BV73 1xPhospho [S2332(99.6)]	5.98232e-05	0.000156733	1	1	2	Q9BV73	Q9BV73 [2328-2339]	0	1527.7	High	High	High	High	High	High	S5(Phospho): 99.17	1.281	87.7	112.3	75.9	87.9	99.2	113.5	114	109.4	Unique	44.21	High	7.955e-05	0.0001159		0.357258	1.63465
Checked	Protein FDR Confidence	Master	Accession	Description	Exp. q-value	Sum PEP Score	Coverage	# Peptides	# PSMs	# Unique Peptides	# Protein Groups	# AAs	MW [kDa]	calc. pI	Found in Sample: [S49] F9: 126, Sample, I	Found in Sample: [S51] F9: 128, Sample, I	Found in Sample: [S53] F9: 130, Sample, I	Found in Sample: [S50] F9: 127, Sample, M	Found in Sample: [S52] F9: 129, Sample, M	Found in Sample: [S54] F9: 131, Sample, M	Modifications	Abundance Ratio: (M) / (I)	Abundances (Grouped): I	Abundances (Grouped): M	Abundances (Scaled): F9: 126, Sample, I	Abundances (Scaled): F9: 128, Sample, I	Abundances (Scaled): F9: 130, Sample, I	Abundances (Scaled): F9: 127, Sample, M	Abundances (Scaled): F9: 129, Sample, M	Abundances (Scaled): F9: 131, Sample, M	emPAI	# Razor Peptides	Score Mascot	# Peptides Mascot	#DIV/0!	#DIV/0!
FALSE	High	Master Protein	Q9BV73	Centrosome-associated protein CEP250 OS=Homo sapiens GN=CEP250 PE=1 SV=2	0	8.59349	1.10565	2	3	2	1	2442	280.967	5.02	High	High	High	High	High	High	Phospho [S2229(100); S2332(99.6)]	1.124	94.2	105.8	82	97.5	103	106.3	103.2	108	0.027	0	94.59	2	0.121603	0.491117
High	[R].RISAVEPK.[T]	2xTMT6plex [N-Term; K8]; 1xPhospho [S3(100)]	Q8WWI1 1xPhospho [S300(100)]	0.00104216	0.000283078	1	1	1	Q8WWI1	Q8WWI1 [298-305]	1	1437.82	High	High	High	High	High	High	S3(Phospho): 100	1.281	87.7	112.3	95.2	77.3	90.6	113.4	112.3	111.1	Unique	26.28	High	0.0001655	0.0005442		0.356281	1.97986
Checked	Protein FDR Confidence	Master	Accession	Description	Exp. q-value	Sum PEP Score	Coverage	# Peptides	# PSMs	# Unique Peptides	# Protein Groups	# AAs	MW [kDa]	calc. pI	Found in Sample: [S49] F9: 126, Sample, I	Found in Sample: [S51] F9: 128, Sample, I	Found in Sample: [S53] F9: 130, Sample, I	Found in Sample: [S50] F9: 127, Sample, M	Found in Sample: [S52] F9: 129, Sample, M	Found in Sample: [S54] F9: 131, Sample, M	Modifications	Abundance Ratio: (M) / (I)	Abundances (Grouped): I	Abundances (Grouped): M	Abundances (Scaled): F9: 126, Sample, I	Abundances (Scaled): F9: 128, Sample, I	Abundances (Scaled): F9: 130, Sample, I	Abundances (Scaled): F9: 127, Sample, M	Abundances (Scaled): F9: 129, Sample, M	Abundances (Scaled): F9: 131, Sample, M	emPAI	# Razor Peptides	Score Mascot	# Peptides Mascot	#DIV/0!	#DIV/0!
FALSE	High	Master Protein	Q8WWI1	LIM domain only protein 7 OS=Homo sapiens GN=LMO7 PE=1 SV=3	0	296.359	24.0642	33	331	33	1	1683	192.576	8.09	High	High	High	High	High	High	Phospho [S246(100); S276(100); S300(100); S751(100); S805(100); S873(100); S895(99.6); T913(100); T932(100); T949(100); S988(100); S1026(100); S1044(99.6); T1048(100); S1129(100); S1197(100); S1307(100); S1423(99.4); T1478(100); S1493(100); S1510(100); S1516(100); S1573(100); S1593(99.4)]	1.23	89.7	110.3	89.2	90.5	89.4	108.7	110.5	111.9	3.705	0	5738.23	33	-0.00299625	0.00702051
High	[R].DYDDMSPR.[R]	1xTMT6plex [N-Term]; 1xOxidation [M5(100)]; 1xPhospho [S6(100)]	P61978 1xPhospho [S284(100)]	0.000644799	0.000235985	1	1	74	P61978	P61978 [279-286]	0	1323.51	High	High	High	High	High	High	M5(Oxidation): 100; S6(Phospho): 100	1.28	87.7	112.3	85.5	89.5	88.1	111.9	111.3	113.7	Unique	46.49	High	0.0001542	0.0003839		0.356709	4.24014
Checked	Protein FDR Confidence	Master	Accession	Description	Exp. q-value	Sum PEP Score	Coverage	# Peptides	# PSMs	# Unique Peptides	# Protein Groups	# AAs	MW [kDa]	calc. pI	Found in Sample: [S49] F9: 126, Sample, I	Found in Sample: [S51] F9: 128, Sample, I	Found in Sample: [S53] F9: 130, Sample, I	Found in Sample: [S50] F9: 127, Sample, M	Found in Sample: [S52] F9: 129, Sample, M	Found in Sample: [S54] F9: 131, Sample, M	Modifications	Abundance Ratio: (M) / (I)	Abundances (Grouped): I	Abundances (Grouped): M	Abundances (Scaled): F9: 126, Sample, I	Abundances (Scaled): F9: 128, Sample, I	Abundances (Scaled): F9: 130, Sample, I	Abundances (Scaled): F9: 127, Sample, M	Abundances (Scaled): F9: 129, Sample, M	Abundances (Scaled): F9: 131, Sample, M	emPAI	# Razor Peptides	Score Mascot	# Peptides Mascot	#DIV/0!	#DIV/0!
FALSE	High	Master Protein	P61978	Heterogeneous nuclear ribonucleoprotein K OS=Homo sapiens GN=HNRNPK PE=1 SV=1	0	75.5742	22.8942	12	127	12	1	463	50.944	5.54	High	High	High	High	High	High	Phospho [S284(100); S379(100); S401(100)]	1.384	83.9	116.1	82	85.5	84.2	114.4	116.9	117.1	3.894	0	1530.04	12	0.0107037	0.015659
High	[R].NSSEKLPTELSK.[E]	3xTMT6plex [N-Term; K5; K12]; 1xPhospho [S2(99.8)]	P38432 1xPhospho [S271(99.8)]	9.77913e-06	0.000119656	1	1	1	P38432	P38432 [270-281]	1	2100.16	High	High	High	High	High	High	S2(Phospho): 99.77	1.28	87.7	112.3	84.9	87.2	91	116.1	112.4	108.3	Unique	32.82	High	4.332e-05	6.669e-05		0.356281	2.99013
Checked	Protein FDR Confidence	Master	Accession	Description	Exp. q-value	Sum PEP Score	Coverage	# Peptides	# PSMs	# Unique Peptides	# Protein Groups	# AAs	MW [kDa]	calc. pI	Found in Sample: [S49] F9: 126, Sample, I	Found in Sample: [S51] F9: 128, Sample, I	Found in Sample: [S53] F9: 130, Sample, I	Found in Sample: [S50] F9: 127, Sample, M	Found in Sample: [S52] F9: 129, Sample, M	Found in Sample: [S54] F9: 131, Sample, M	Modifications	Abundance Ratio: (M) / (I)	Abundances (Grouped): I	Abundances (Grouped): M	Abundances (Scaled): F9: 126, Sample, I	Abundances (Scaled): F9: 128, Sample, I	Abundances (Scaled): F9: 130, Sample, I	Abundances (Scaled): F9: 127, Sample, M	Abundances (Scaled): F9: 129, Sample, M	Abundances (Scaled): F9: 131, Sample, M	emPAI	# Razor Peptides	Score Mascot	# Peptides Mascot	#DIV/0!	#DIV/0!
FALSE	High	Master Protein	P38432	Coilin OS=Homo sapiens GN=COIL PE=1 SV=1	0	62.0319	15.9722	9	78	9	1	576	62.57	9.07	High	High	High	High	High	High	Phospho [T122(100); S222(100); S226(100); S271(99.8); T303(100); T456(100); S487(98.3)]	0.84	108.7	91.3	109.1	107.5	109.4	89.9	91	93.1	1.865	0	1410.89	9	-0.0107752	0.0302123
High	[R].LEAIETQDPSLGCGLPLNCTPIK.[G]	2xTMT6plex [N-Term; K23]; 2xCarbamidomethyl [C13; C19]; 1xPhospho [T20(100)]	Q9NVP2 1xPhospho [T179(100)]	3.20374e-07	0	1	1	4	Q9NVP2	Q9NVP2 [160-182]	0	3064.55	High	High	High	High	High	High	T20(Phospho): 100	1.28	87.7	112.3	81.2	82.6	99.4	108.9	113	115	Unique	52.64	High	0	1.852e-05		0.356161	1.79824
Checked	Protein FDR Confidence	Master	Accession	Description	Exp. q-value	Sum PEP Score	Coverage	# Peptides	# PSMs	# Unique Peptides	# Protein Groups	# AAs	MW [kDa]	calc. pI	Found in Sample: [S49] F9: 126, Sample, I	Found in Sample: [S51] F9: 128, Sample, I	Found in Sample: [S53] F9: 130, Sample, I	Found in Sample: [S50] F9: 127, Sample, M	Found in Sample: [S52] F9: 129, Sample, M	Found in Sample: [S54] F9: 131, Sample, M	Modifications	Abundance Ratio: (M) / (I)	Abundances (Grouped): I	Abundances (Grouped): M	Abundances (Scaled): F9: 126, Sample, I	Abundances (Scaled): F9: 128, Sample, I	Abundances (Scaled): F9: 130, Sample, I	Abundances (Scaled): F9: 127, Sample, M	Abundances (Scaled): F9: 129, Sample, M	Abundances (Scaled): F9: 131, Sample, M	emPAI	# Razor Peptides	Score Mascot	# Peptides Mascot	#DIV/0!	#DIV/0!
FALSE	High	Master Protein	Q9NVP2	Histone chaperone ASF1B OS=Homo sapiens GN=ASF1B PE=1 SV=1	0	12.9106	21.2871	2	5	2	1	202	22.419	4.56	High	High	High	High	High	High	Phospho [T179(100); S198(100)]	1.28	87.7	112.3	81.2	82.6	99.4	108.9	113	115	1.512	0	127.48	2	0.0489267	0.0947039
High	[R].RWDQTADQTPGATPK.[K]	2xTMT6plex [N-Term; K15]; 2xPhospho [T9(100); T13(100)]	O75533 2xPhospho [T207(100); T211(100)]	0.000265448	0.000202338	1	1	2	O75533	O75533 [199-213]	1	2290.07	High	High	High	High	High	High	T9(Phospho): 100; T13(Phospho): 100	1.28	87.7	112.3	88.3	88.4	86.4	117	114.8	105	Unique	31.47	High	9.07e-05	0.0002389		0.356281	2.55372
Checked	Protein FDR Confidence	Master	Accession	Description	Exp. q-value	Sum PEP Score	Coverage	# Peptides	# PSMs	# Unique Peptides	# Protein Groups	# AAs	MW [kDa]	calc. pI	Found in Sample: [S49] F9: 126, Sample, I	Found in Sample: [S51] F9: 128, Sample, I	Found in Sample: [S53] F9: 130, Sample, I	Found in Sample: [S50] F9: 127, Sample, M	Found in Sample: [S52] F9: 129, Sample, M	Found in Sample: [S54] F9: 131, Sample, M	Modifications	Abundance Ratio: (M) / (I)	Abundances (Grouped): I	Abundances (Grouped): M	Abundances (Scaled): F9: 126, Sample, I	Abundances (Scaled): F9: 128, Sample, I	Abundances (Scaled): F9: 130, Sample, I	Abundances (Scaled): F9: 127, Sample, M	Abundances (Scaled): F9: 129, Sample, M	Abundances (Scaled): F9: 131, Sample, M	emPAI	# Razor Peptides	Score Mascot	# Peptides Mascot	#DIV/0!	#DIV/0!
FALSE	High	Master Protein	O75533	Splicing factor 3B subunit 1 OS=Homo sapiens GN=SF3B1 PE=1 SV=3	0	156.224	18.0982	20	138	20	1	1304	145.738	7.09	High	High	High	High	High	High	Phospho [S129(100); T142(100); S194(100); T211(100); T223(100); T235(100); T248(100); S259(94.9); T267(97.2); T278(100); T303(100); T313(100); T426(100); T434(99.3); S488(99.6)]	1.666	75	125	81.6	72.8	70.6	125.6	125.4	123.9	3.006	0	2199.57	20	-0.0660412	0.0610758
High	[K].SSPVDLVTATDQK.[V]	2xTMT6plex [N-Term; K13]; 1xPhospho [S/T]		0.000458809	0.000235985	1	1	2	P29218	P29218 [37-49]	0	1898.99	High	High	High	High	High	High	S1(Phospho): 50; S2(Phospho): 50	1.28	87.7	112.3	91.2	85.9	86.1	116.4	105.5	115	Unique	39.17	High	0.0001542	0.0004504		0.356161	2.51432
Checked	Protein FDR Confidence	Master	Accession	Description	Exp. q-value	Sum PEP Score	Coverage	# Peptides	# PSMs	# Unique Peptides	# Protein Groups	# AAs	MW [kDa]	calc. pI	Found in Sample: [S49] F9: 126, Sample, I	Found in Sample: [S51] F9: 128, Sample, I	Found in Sample: [S53] F9: 130, Sample, I	Found in Sample: [S50] F9: 127, Sample, M	Found in Sample: [S52] F9: 129, Sample, M	Found in Sample: [S54] F9: 131, Sample, M	Modifications	Abundance Ratio: (M) / (I)	Abundances (Grouped): I	Abundances (Grouped): M	Abundances (Scaled): F9: 126, Sample, I	Abundances (Scaled): F9: 128, Sample, I	Abundances (Scaled): F9: 130, Sample, I	Abundances (Scaled): F9: 127, Sample, M	Abundances (Scaled): F9: 129, Sample, M	Abundances (Scaled): F9: 131, Sample, M	emPAI	# Razor Peptides	Score Mascot	# Peptides Mascot	#DIV/0!	#DIV/0!
FALSE	High	Master Protein	P29218	Inositol monophosphatase 1 OS=Homo sapiens GN=IMPA1 PE=1 SV=1	0.000275938	5.45942	7.22022	2	3	2	1	277	30.169	5.26	High	High	High	High	High	High		1.059	97.1	102.9	106.5	95.6	89.3	103.5	95.4	109.8	0.292	0	74.0733	2	-0.0878159	0.539467
High	[K].RSPLSDPPSQDPTPAATPETPPVISAVVHATDEEK.[L]	2xTMT6plex [N-Term; K35]; 2xPhospho [S2(98.7); T20(100)]	O95359 2xPhospho [S2440(98.7); T2458(100)]	0.000153876	0.000156733	1	1	1	O95359	O95359 [2439-2473]	1	4255.06	High	High	High	High	High	High	S2(Phospho): 98.71; T20(Phospho): 99.96	1.28	87.7	112.3	86.5	87	89.7	109.9	126.5	100.4	Unique	23.33	High	7.955e-05	0.0001679		0.355733	1.47855
Checked	Protein FDR Confidence	Master	Accession	Description	Exp. q-value	Sum PEP Score	Coverage	# Peptides	# PSMs	# Unique Peptides	# Protein Groups	# AAs	MW [kDa]	calc. pI	Found in Sample: [S49] F9: 126, Sample, I	Found in Sample: [S51] F9: 128, Sample, I	Found in Sample: [S53] F9: 130, Sample, I	Found in Sample: [S50] F9: 127, Sample, M	Found in Sample: [S52] F9: 129, Sample, M	Found in Sample: [S54] F9: 131, Sample, M	Modifications	Abundance Ratio: (M) / (I)	Abundances (Grouped): I	Abundances (Grouped): M	Abundances (Scaled): F9: 126, Sample, I	Abundances (Scaled): F9: 128, Sample, I	Abundances (Scaled): F9: 130, Sample, I	Abundances (Scaled): F9: 127, Sample, M	Abundances (Scaled): F9: 129, Sample, M	Abundances (Scaled): F9: 131, Sample, M	emPAI	# Razor Peptides	Score Mascot	# Peptides Mascot	#DIV/0!	#DIV/0!
FALSE	High	Master Protein	O95359	Transforming acidic coiled-coil-containing protein 2 OS=Homo sapiens GN=TACC2 PE=1 SV=3	0	170.936	16.825	32	102	32	1	2948	309.237	4.79	High	High	High	High	High	High	Phospho [S41(100); S97(100); S473(100); S493(100); S571(99.6); S758(100); S1025(100); S1267(100); S1562(100); S1608(99); S1768(100); S1932(98.6); S1946(100); S2072(100); T2147(100); S2226(100); S2256(100); S2317(100); S2359(100); S2390(99.8); S2440(98.7); T2458(100); S2512(99.6); S2557(100); S2567(99); S2719(100)]	1.01	99.5	100.5	100.6	99.1	98.8	98.8	100.3	102.4	1.024	0	1334.72	32	-0.0188401	1.62742
High	[K].SLSSSPVK.[K]	2xTMT6plex [N-Term; K8]; 1xPhospho [S]		0.00499689	0.000607837	1	1	8	Q9H3Q1	Q9H3Q1 [138-145]	0	1342.74	High	High	High	High	High	High	S4(Phospho): 99.69	1.279	87.7	112.3	93.3	86.7	83.2	119.6	111.1	106.2	Unique	22.02	High	0.0002799	0.002164		0.356161	2.12708
Checked	Protein FDR Confidence	Master	Accession	Description	Exp. q-value	Sum PEP Score	Coverage	# Peptides	# PSMs	# Unique Peptides	# Protein Groups	# AAs	MW [kDa]	calc. pI	Found in Sample: [S49] F9: 126, Sample, I	Found in Sample: [S51] F9: 128, Sample, I	Found in Sample: [S53] F9: 130, Sample, I	Found in Sample: [S50] F9: 127, Sample, M	Found in Sample: [S52] F9: 129, Sample, M	Found in Sample: [S54] F9: 131, Sample, M	Modifications	Abundance Ratio: (M) / (I)	Abundances (Grouped): I	Abundances (Grouped): M	Abundances (Scaled): F9: 126, Sample, I	Abundances (Scaled): F9: 128, Sample, I	Abundances (Scaled): F9: 130, Sample, I	Abundances (Scaled): F9: 127, Sample, M	Abundances (Scaled): F9: 129, Sample, M	Abundances (Scaled): F9: 131, Sample, M	emPAI	# Razor Peptides	Score Mascot	# Peptides Mascot	#DIV/0!	#DIV/0!
FALSE	High	Master Protein	Q9H3Q1	Cdc42 effector protein 4 OS=Homo sapiens GN=CDC42EP4 PE=1 SV=1	0	57.3743	42.4157	11	38	11	1	356	37.957	5.19	High	High	High	High	High	High	Phospho [S18(100); S64(100); S105(100); S118(100); S295(100); S322(100); S344(100)]	0.863	107.3	92.7	104.6	110.1	107.4	93.7	92	92.3	9	0	506.28	11	0.0309261	0.118253
High	[R].SSSSSQESLNRPLSAK.[R]	2xTMT6plex [N-Term; K16]; 1xPhospho [S5(100)]	Q7Z460 1xPhospho [S559(100)]	0.00115585	0.000329235	1	1	1	Q7Z460	Q7Z460 [555-570]	0	2216.13	High	High	High	High	High	High	S5(Phospho): 99.99	1.279	87.7	112.3	89	84.5	89.8	107.7	114.8	114.3	Unique	7.7	High	0.0001826	0.0005892		0.355185	3.0146
Checked	Protein FDR Confidence	Master	Accession	Description	Exp. q-value	Sum PEP Score	Coverage	# Peptides	# PSMs	# Unique Peptides	# Protein Groups	# AAs	MW [kDa]	calc. pI	Found in Sample: [S49] F9: 126, Sample, I	Found in Sample: [S51] F9: 128, Sample, I	Found in Sample: [S53] F9: 130, Sample, I	Found in Sample: [S50] F9: 127, Sample, M	Found in Sample: [S52] F9: 129, Sample, M	Found in Sample: [S54] F9: 131, Sample, M	Modifications	Abundance Ratio: (M) / (I)	Abundances (Grouped): I	Abundances (Grouped): M	Abundances (Scaled): F9: 126, Sample, I	Abundances (Scaled): F9: 128, Sample, I	Abundances (Scaled): F9: 130, Sample, I	Abundances (Scaled): F9: 127, Sample, M	Abundances (Scaled): F9: 129, Sample, M	Abundances (Scaled): F9: 131, Sample, M	emPAI	# Razor Peptides	Score Mascot	# Peptides Mascot	#DIV/0!	#DIV/0!
FALSE	High	Master Protein	Q7Z460	CLIP-associating protein 1 OS=Homo sapiens GN=CLASP1 PE=1 SV=1	0	74.5921	10.2731	13	65	13	1	1538	169.346	9.03	High	High	High	High	High	High	Phospho [S559(100); S594(99.6); S600(100); S636(99.4); S646(99.6); S714(99.6); S1091(99); T1099(100); S1196(100); S1223(100)]	1.114	94.6	105.4	90.4	97.3	96.1	102.7	105.9	107.7	0.517	0	1045.78	13	0.028043	0.143674
High	[R].TPENHENLFLQPPK.[L]	2xTMT6plex [N-Term; K14]; 1xPhospho [T1(100)]	Q7LBC6 1xPhospho [T614(100)]	0.00797424	0.000888108	1	1	1	Q7LBC6	Q7LBC6 [614-627]	0	2202.14	High	High	High	High	High	High	T1(Phospho): 100	1.279	87.7	112.3	82.6	87.9	92.7	108.1	97.8	130.9	Unique	9.61	High	0.0003892	0.003443		0.355733	1.13055
Checked	Protein FDR Confidence	Master	Accession	Description	Exp. q-value	Sum PEP Score	Coverage	# Peptides	# PSMs	# Unique Peptides	# Protein Groups	# AAs	MW [kDa]	calc. pI	Found in Sample: [S49] F9: 126, Sample, I	Found in Sample: [S51] F9: 128, Sample, I	Found in Sample: [S53] F9: 130, Sample, I	Found in Sample: [S50] F9: 127, Sample, M	Found in Sample: [S52] F9: 129, Sample, M	Found in Sample: [S54] F9: 131, Sample, M	Modifications	Abundance Ratio: (M) / (I)	Abundances (Grouped): I	Abundances (Grouped): M	Abundances (Scaled): F9: 126, Sample, I	Abundances (Scaled): F9: 128, Sample, I	Abundances (Scaled): F9: 130, Sample, I	Abundances (Scaled): F9: 127, Sample, M	Abundances (Scaled): F9: 129, Sample, M	Abundances (Scaled): F9: 131, Sample, M	emPAI	# Razor Peptides	Score Mascot	# Peptides Mascot	#DIV/0!	#DIV/0!
FALSE	High	Master Protein	Q7LBC6	Lysine-specific demethylase 3B OS=Homo sapiens GN=KDM3B PE=1 SV=2	0	33.8762	6.75752	8	31	8	1	1761	191.461	7.18	High	High	High	High	High	High	Phospho [S278(100); S289(100); T614(100); T729(97); S773(100); S778(100); S798(100); S1253(99.5); S1267(100)]	2.086	64.8	135.2	64.4	64.9	65.2	133.5	135.6	136.4	0.295	0	378.333	8	-0.00437181	0.00265794
High	[R].RCSGLPPMTPK.[T]	2xTMT6plex [N-Term; K11]; 1xCarbamidomethyl [C2]; 1xOxidation [M8(100)]; 2xPhospho [S3(100); T9(100)]	Q9NYZ3 2xPhospho [S520(100); T526(100)]	0.0427156	0.00331131	1	1	1	Q9NYZ3	Q9NYZ3 [518-528]	1	1877.88	High	High	High	High	High	High	S3(Phospho): 100; M8(Oxidation): 100; T9(Phospho): 100	1.279	87.7	112.3	81.2	94.5	87.6	103.1	118.3	115.4	Unique	7.69	High	0.001739	0.01942		0.355185	1.81312
Checked	Protein FDR Confidence	Master	Accession	Description	Exp. q-value	Sum PEP Score	Coverage	# Peptides	# PSMs	# Unique Peptides	# Protein Groups	# AAs	MW [kDa]	calc. pI	Found in Sample: [S49] F9: 126, Sample, I	Found in Sample: [S51] F9: 128, Sample, I	Found in Sample: [S53] F9: 130, Sample, I	Found in Sample: [S50] F9: 127, Sample, M	Found in Sample: [S52] F9: 129, Sample, M	Found in Sample: [S54] F9: 131, Sample, M	Modifications	Abundance Ratio: (M) / (I)	Abundances (Grouped): I	Abundances (Grouped): M	Abundances (Scaled): F9: 126, Sample, I	Abundances (Scaled): F9: 128, Sample, I	Abundances (Scaled): F9: 130, Sample, I	Abundances (Scaled): F9: 127, Sample, M	Abundances (Scaled): F9: 129, Sample, M	Abundances (Scaled): F9: 131, Sample, M	emPAI	# Razor Peptides	Score Mascot	# Peptides Mascot	#DIV/0!	#DIV/0!
FALSE	High	Master Protein	Q9NYZ3	G2 and S phase-expressed protein 1 OS=Homo sapiens GN=GTSE1 PE=1 SV=3	0	120.049	22.7778	16	94	16	1	720	76.598	9.39	High	High	High	High	High	High	Phospho [S152(100); S168(100); S189(100); S243(100); T446(100); S477(99.5); S488(99.5); T513(100); S516(100); S520(100); T526(100); S536(100); S563(100); S575(100); S592(100)]	1.744	72.9	127.1	71.7	74.5	72.4	125.4	127.1	128.8	6.499	0	1175.52	16	0.00318242	0.00259486
High	[R].QVLQSTQSPR.[T]	1xTMT6plex [N-Term]; 1xPhospho [S8(100)]	Q9Y2D5 1xPhospho [S748(100)]	2.15911e-06	0	1	1	10	Q9Y2D5	Q9Y2D5 [741-750]	0	1452.74	High	High	High	High	High	High	S8(Phospho): 100	1.279	87.7	112.3	85.8	85.8	91.7	111.4	113.8	111.5	Unique	41.6	High	0	3.911e-05		0.354756	3.49453
Checked	Protein FDR Confidence	Master	Accession	Description	Exp. q-value	Sum PEP Score	Coverage	# Peptides	# PSMs	# Unique Peptides	# Protein Groups	# AAs	MW [kDa]	calc. pI	Found in Sample: [S49] F9: 126, Sample, I	Found in Sample: [S51] F9: 128, Sample, I	Found in Sample: [S53] F9: 130, Sample, I	Found in Sample: [S50] F9: 127, Sample, M	Found in Sample: [S52] F9: 129, Sample, M	Found in Sample: [S54] F9: 131, Sample, M	Modifications	Abundance Ratio: (M) / (I)	Abundances (Grouped): I	Abundances (Grouped): M	Abundances (Scaled): F9: 126, Sample, I	Abundances (Scaled): F9: 128, Sample, I	Abundances (Scaled): F9: 130, Sample, I	Abundances (Scaled): F9: 127, Sample, M	Abundances (Scaled): F9: 129, Sample, M	Abundances (Scaled): F9: 131, Sample, M	emPAI	# Razor Peptides	Score Mascot	# Peptides Mascot	#DIV/0!	#DIV/0!
FALSE	High	Master Protein	Q9Y2D5	A-kinase anchor protein 2 OS=Homo sapiens GN=AKAP2 PE=1 SV=3	0	66.1284	18.1607	10	37	10	1	859	94.603	5.11	High	High	High	High	High	High	Phospho [S121(97.4); S135(100); S152(99.7); S393(100); S419(100); S465(100); S720(100); S748(100); S778(98.2)]	1.199	91	109	88.3	90.2	94.4	108.1	110	109	1.356	0	757.053	10	0.0218519	0.060158
High	[K].RLGDDNLCNTPHLPPCSPPK.[Q]	2xTMT6plex [N-Term; K20]; 2xCarbamidomethyl [C8; C16]; 2xPhospho [T10(100); S17(100)]	Q99741 2xPhospho [T67(100); S74(100)]	0.00253874	0.000402041	1	1	1	Q99741	Q99741 [58-77]	1	2906.35	High	High	High	High	High	High	T10(Phospho): 100; S17(Phospho): 100	1.279	87.7	112.3	81.1	85.7	96.5	106	115.8	115	Unique	9.95	High	0.0002079	0.001144		0.355185	1.93944
Checked	Protein FDR Confidence	Master	Accession	Description	Exp. q-value	Sum PEP Score	Coverage	# Peptides	# PSMs	# Unique Peptides	# Protein Groups	# AAs	MW [kDa]	calc. pI	Found in Sample: [S49] F9: 126, Sample, I	Found in Sample: [S51] F9: 128, Sample, I	Found in Sample: [S53] F9: 130, Sample, I	Found in Sample: [S50] F9: 127, Sample, M	Found in Sample: [S52] F9: 129, Sample, M	Found in Sample: [S54] F9: 131, Sample, M	Modifications	Abundance Ratio: (M) / (I)	Abundances (Grouped): I	Abundances (Grouped): M	Abundances (Scaled): F9: 126, Sample, I	Abundances (Scaled): F9: 128, Sample, I	Abundances (Scaled): F9: 130, Sample, I	Abundances (Scaled): F9: 127, Sample, M	Abundances (Scaled): F9: 129, Sample, M	Abundances (Scaled): F9: 131, Sample, M	emPAI	# Razor Peptides	Score Mascot	# Peptides Mascot	#DIV/0!	#DIV/0!
FALSE	High	Master Protein	Q99741	Cell division control protein 6 homolog OS=Homo sapiens GN=CDC6 PE=1 SV=1	0	17.704	9.28571	4	14	4	1	560	62.681	9.58	High	High	High	High	High	High	Phospho [S45(99.5); S54(100); T67(100); S74(100); S127(100)]	0.948	102.7	97.3	99.5	103.7	104.8	99.2	97.9	94.9	0.413	0	186.807	4	0.0389684	0.516528
High	[R].VSPSTSYTPSR.[H]	1xTMT6plex [N-Term]; 1xPhospho [T8(99.5)]	Q9BTE3 1xPhospho [S162(99.7)]	5.8465e-05	0.000156733	1	1	13	Q9BTE3	Q9BTE3 [153-163]	0	1490.71	High	High	High	High	High	High	S10(Phospho): 99.67	1.279	87.7	112.3	86.2	91.7	85.4	109.2	108.3	119.3	Unique	43.26	High	9.07e-05	0.0002057		0.355185	2.42623
Checked	Protein FDR Confidence	Master	Accession	Description	Exp. q-value	Sum PEP Score	Coverage	# Peptides	# PSMs	# Unique Peptides	# Protein Groups	# AAs	MW [kDa]	calc. pI	Found in Sample: [S49] F9: 126, Sample, I	Found in Sample: [S51] F9: 128, Sample, I	Found in Sample: [S53] F9: 130, Sample, I	Found in Sample: [S50] F9: 127, Sample, M	Found in Sample: [S52] F9: 129, Sample, M	Found in Sample: [S54] F9: 131, Sample, M	Modifications	Abundance Ratio: (M) / (I)	Abundances (Grouped): I	Abundances (Grouped): M	Abundances (Scaled): F9: 126, Sample, I	Abundances (Scaled): F9: 128, Sample, I	Abundances (Scaled): F9: 130, Sample, I	Abundances (Scaled): F9: 127, Sample, M	Abundances (Scaled): F9: 129, Sample, M	Abundances (Scaled): F9: 131, Sample, M	emPAI	# Razor Peptides	Score Mascot	# Peptides Mascot	#DIV/0!	#DIV/0!
FALSE	High	Master Protein	Q9BTE3	Mini-chromosome maintenance complex-binding protein OS=Homo sapiens GN=MCMBP PE=1 SV=2	0	21.321	8.09969	4	22	4	1	642	72.934	5.87	High	High	High	High	High	High	Phospho [S154(100); S162(99.7); S167(100); S193(100); S298(100); S302(100)]	1.292	87.3	112.7	87.6	89.7	84.4	111.1	110.5	116.6	0.496	0	305.779	4	-0.0120897	0.0227918
High	[R].HIALSPR.[Y]	1xTMT6plex [N-Term]; 1xPhospho [S5(100)]	Q3B726 1xPhospho [S60(100)]	0.0383229	0.00318226	1	1	2	Q3B726	Q3B726 [56-62]	0	1102.6	High	High	High	High	High	High	S5(Phospho): 100	1.279	87.8	112.2	89.2	87.7	86.3	105.9	106.9	124	Unique	21.19	High	0.001667	0.01728		0.355733	1.84057
Checked	Protein FDR Confidence	Master	Accession	Description	Exp. q-value	Sum PEP Score	Coverage	# Peptides	# PSMs	# Unique Peptides	# Protein Groups	# AAs	MW [kDa]	calc. pI	Found in Sample: [S49] F9: 126, Sample, I	Found in Sample: [S51] F9: 128, Sample, I	Found in Sample: [S53] F9: 130, Sample, I	Found in Sample: [S50] F9: 127, Sample, M	Found in Sample: [S52] F9: 129, Sample, M	Found in Sample: [S54] F9: 131, Sample, M	Modifications	Abundance Ratio: (M) / (I)	Abundances (Grouped): I	Abundances (Grouped): M	Abundances (Scaled): F9: 126, Sample, I	Abundances (Scaled): F9: 128, Sample, I	Abundances (Scaled): F9: 130, Sample, I	Abundances (Scaled): F9: 127, Sample, M	Abundances (Scaled): F9: 129, Sample, M	Abundances (Scaled): F9: 131, Sample, M	emPAI	# Razor Peptides	Score Mascot	# Peptides Mascot	#DIV/0!	#DIV/0!
FALSE	High	Master Protein	Q3B726	DNA-directed RNA polymerase I subunit RPA43 OS=Homo sapiens GN=TWISTNB PE=1 SV=1	0	25.6665	13.3136	4	23	4	1	338	37.409	6.98	High	High	High	High	High	High	Phospho [S60(100); S304(100); S316(100); T322(100)]	1.578	77.6	122.4	77	79	76.8	119.1	124.1	124.1	2.415	0	299.112	4	-0.0109791	0.0113357
High	[K].ANQISPSNSSLK.[N]	2xTMT6plex [N-Term; K12]; 1xPhospho [S5(100)]	Q86UU0 1xPhospho [S88(100)]	1.30789e-07	0	1	1	2	Q86UU0	Q86UU0 [84-95]	0	1783.94	High	High	High	High	High	High	S5(Phospho): 100	1.279	87.8	112.2	91.2	85.7	86.3	110.9	109.8	116.1	Unique	54.87	High	0	1.294e-05		0.355733	3.14679
Checked	Protein FDR Confidence	Master	Accession	Description	Exp. q-value	Sum PEP Score	Coverage	# Peptides	# PSMs	# Unique Peptides	# Protein Groups	# AAs	MW [kDa]	calc. pI	Found in Sample: [S49] F9: 126, Sample, I	Found in Sample: [S51] F9: 128, Sample, I	Found in Sample: [S53] F9: 130, Sample, I	Found in Sample: [S50] F9: 127, Sample, M	Found in Sample: [S52] F9: 129, Sample, M	Found in Sample: [S54] F9: 131, Sample, M	Modifications	Abundance Ratio: (M) / (I)	Abundances (Grouped): I	Abundances (Grouped): M	Abundances (Scaled): F9: 126, Sample, I	Abundances (Scaled): F9: 128, Sample, I	Abundances (Scaled): F9: 130, Sample, I	Abundances (Scaled): F9: 127, Sample, M	Abundances (Scaled): F9: 129, Sample, M	Abundances (Scaled): F9: 131, Sample, M	emPAI	# Razor Peptides	Score Mascot	# Peptides Mascot	#DIV/0!	#DIV/0!
FALSE	High	Master Protein	Q86UU0	B-cell CLL/lymphoma 9-like protein OS=Homo sapiens GN=BCL9L PE=1 SV=1	0	38.227	6.07071	7	19	7	1	1499	157.027	8.63	High	High	High	High	High	High	Phospho [S21(100); S88(100); S116(100); S118(100); T129(99.6); S750(100); S813(100); S1017(100)]	1.211	90.5	109.5	89.5	90.3	91.6	102.4	109.7	116.6	0.598	0	312.097	7	-0.0261492	0.0810601
High	[K].EIPFNEDPNPNTHSSGPSTPLK.[N]	2xTMT6plex [N-Term; K22]; 2xPhospho [S/T]	Q86YS7 2xPhospho [S284(100); T285(100)]	0.000173001	0.000202338	1	1	7	Q86YS7	Q86YS7 [267-288]	0	2996.38	High	High	High	High	High	High	S18(Phospho): 99.96; T19(Phospho): 99.96	1.279	87.8	112.2	83	85	95.3	101.4	111.9	123.4	Unique	27.27	High	9.07e-05	0.0001774		0.354756	1.52491
Checked	Protein FDR Confidence	Master	Accession	Description	Exp. q-value	Sum PEP Score	Coverage	# Peptides	# PSMs	# Unique Peptides	# Protein Groups	# AAs	MW [kDa]	calc. pI	Found in Sample: [S49] F9: 126, Sample, I	Found in Sample: [S51] F9: 128, Sample, I	Found in Sample: [S53] F9: 130, Sample, I	Found in Sample: [S50] F9: 127, Sample, M	Found in Sample: [S52] F9: 129, Sample, M	Found in Sample: [S54] F9: 131, Sample, M	Modifications	Abundance Ratio: (M) / (I)	Abundances (Grouped): I	Abundances (Grouped): M	Abundances (Scaled): F9: 126, Sample, I	Abundances (Scaled): F9: 128, Sample, I	Abundances (Scaled): F9: 130, Sample, I	Abundances (Scaled): F9: 127, Sample, M	Abundances (Scaled): F9: 129, Sample, M	Abundances (Scaled): F9: 131, Sample, M	emPAI	# Razor Peptides	Score Mascot	# Peptides Mascot	#DIV/0!	#DIV/0!
FALSE	High	Master Protein	Q86YS7	C2 domain-containing protein 5 OS=Homo sapiens GN=C2CD5 PE=1 SV=1	0	30.2843	7.6	5	29	5	1	1000	110.377	5.69	High	High	High	High	High	High	Phospho [S260(100); S284(100); T285(100); S295(100); S323(100); S659(100)]	0.913	104.5	95.5	105.8	103.9	103.8	97	95.6	93.8	0.448	0	302.947	5	-0.00519891	0.0311788
High	[R].RRSSDEDAAGEPK.[A]	2xTMT6plex [N-Term; K13]; 2xPhospho [S3(100); S4(100)]	Q9BUI4 2xPhospho [S204(100); S205(100)]	0.00015891	0.000156733	1	1	2	Q9BUI4	Q9BUI4 [202-214]	2	2035.93	High	High	High	High	High	High	S3(Phospho): 100; S4(Phospho): 100	1.279	87.8	112.2	86.4	89.1	87.7	113.3	109.3	114.1	Unique	40.37	High	7.955e-05	0.0001705		0.355304	3.89386
Checked	Protein FDR Confidence	Master	Accession	Description	Exp. q-value	Sum PEP Score	Coverage	# Peptides	# PSMs	# Unique Peptides	# Protein Groups	# AAs	MW [kDa]	calc. pI	Found in Sample: [S49] F9: 126, Sample, I	Found in Sample: [S51] F9: 128, Sample, I	Found in Sample: [S53] F9: 130, Sample, I	Found in Sample: [S50] F9: 127, Sample, M	Found in Sample: [S52] F9: 129, Sample, M	Found in Sample: [S54] F9: 131, Sample, M	Modifications	Abundance Ratio: (M) / (I)	Abundances (Grouped): I	Abundances (Grouped): M	Abundances (Scaled): F9: 126, Sample, I	Abundances (Scaled): F9: 128, Sample, I	Abundances (Scaled): F9: 130, Sample, I	Abundances (Scaled): F9: 127, Sample, M	Abundances (Scaled): F9: 129, Sample, M	Abundances (Scaled): F9: 131, Sample, M	emPAI	# Razor Peptides	Score Mascot	# Peptides Mascot	#DIV/0!	#DIV/0!
FALSE	High	Master Protein	Q9BUI4	DNA-directed RNA polymerase III subunit RPC3 OS=Homo sapiens GN=POLR3C PE=1 SV=1	0	16.2078	2.43446	3	16	3	1	534	60.573	7.31	High	High	High	High	High	High	Phospho [S204(100)]	0.882	106.2	93.8	108.3	103.4	107	94.9	94.4	92	0.389	0	194.005	3	-0.0141073	0.0600287
High	[R].GCGFPVGEHSPHSR.[V]	1xTMT6plex [N-Term]; 1xCarbamidomethyl [C2]; 1xPhospho [S10(100)]	Q9Y4B5 1xPhospho [S1106(100)]	1.16238e-05	0.000119656	1	1	3	Q9Y4B5	Q9Y4B5 [1097-1110]	0	1832.81	High	High	High	High	High	High	S10(Phospho): 100	1.279	87.8	112.2	86.7	90.2	86.3	106.3	110.3	120.1	Unique	37.03	High	4.332e-05	7.047e-05		0.355304	2.33542
Checked	Protein FDR Confidence	Master	Accession	Description	Exp. q-value	Sum PEP Score	Coverage	# Peptides	# PSMs	# Unique Peptides	# Protein Groups	# AAs	MW [kDa]	calc. pI	Found in Sample: [S49] F9: 126, Sample, I	Found in Sample: [S51] F9: 128, Sample, I	Found in Sample: [S53] F9: 130, Sample, I	Found in Sample: [S50] F9: 127, Sample, M	Found in Sample: [S52] F9: 129, Sample, M	Found in Sample: [S54] F9: 131, Sample, M	Modifications	Abundance Ratio: (M) / (I)	Abundances (Grouped): I	Abundances (Grouped): M	Abundances (Scaled): F9: 126, Sample, I	Abundances (Scaled): F9: 128, Sample, I	Abundances (Scaled): F9: 130, Sample, I	Abundances (Scaled): F9: 127, Sample, M	Abundances (Scaled): F9: 129, Sample, M	Abundances (Scaled): F9: 131, Sample, M	emPAI	# Razor Peptides	Score Mascot	# Peptides Mascot	#DIV/0!	#DIV/0!
FALSE	High	Master Protein	Q9Y4B5	Microtubule cross-linking factor 1 OS=Homo sapiens GN=MTCL1 PE=1 SV=5	0	121.133	16.2205	24	68	24	1	1905	209.397	6.43	High	High	High	High	High	High	Phospho [S43(100); S77(100); S87(100); S263(100); S306(100); S549(100); S622(98.8); S685(100); S756(100); S776(100); S1106(100); T1417(100); S1421(100); S1507(99.4); S1514(100); S1541(100); T1675(100); S1679(98.8); S1808(100); S1812(100); S1814(100); T1831(100)]	1.126	94.1	105.9	92.2	94.9	95.2	103.5	106.2	107.9	0.926	0	1109.79	24	0.00689579	0.0306423
High	[R].SQSAAVTPSSTTSSTR.[A]	1xTMT6plex [N-Term]; 2xPhospho [S13(88.3); S14(88.3)]	Q16186 2xPhospho [S213(100); T217(100)]	4.87399e-07	0	1	1	7	Q16186	Q16186 [211-226]	0	1956.85	High	High	High	High	High	High	S3(Phospho): 100; T7(Phospho): 100	1.279	87.8	112.2	84.7	84.3	94.3	113.5	112	111.2	Unique	78.2	High	0	2.19e-05		0.354756	2.73451
Checked	Protein FDR Confidence	Master	Accession	Description	Exp. q-value	Sum PEP Score	Coverage	# Peptides	# PSMs	# Unique Peptides	# Protein Groups	# AAs	MW [kDa]	calc. pI	Found in Sample: [S49] F9: 126, Sample, I	Found in Sample: [S51] F9: 128, Sample, I	Found in Sample: [S53] F9: 130, Sample, I	Found in Sample: [S50] F9: 127, Sample, M	Found in Sample: [S52] F9: 129, Sample, M	Found in Sample: [S54] F9: 131, Sample, M	Modifications	Abundance Ratio: (M) / (I)	Abundances (Grouped): I	Abundances (Grouped): M	Abundances (Scaled): F9: 126, Sample, I	Abundances (Scaled): F9: 128, Sample, I	Abundances (Scaled): F9: 130, Sample, I	Abundances (Scaled): F9: 127, Sample, M	Abundances (Scaled): F9: 129, Sample, M	Abundances (Scaled): F9: 131, Sample, M	emPAI	# Razor Peptides	Score Mascot	# Peptides Mascot	#DIV/0!	#DIV/0!
FALSE	High	Master Protein	Q16186	Proteasomal ubiquitin receptor ADRM1 OS=Homo sapiens GN=ADRM1 PE=1 SV=2	0	27.2117	8.10811	3	17	3	1	407	42.127	5.07	High	High	High	High	High	High	Phospho [T39(100); T217(100); S405(100)]	1.672	74.9	125.1	73.4	73.4	77.8	122.5	127.8	125.1	1.929	0	420.63	3	0.00158219	0.00141098
High	[R].SCPETLTHAVGMSESPIGPK.[S]	2xTMT6plex [N-Term; K20]; 1xCarbamidomethyl [C2]; 1xOxidation [M12(100)]; 1xPhospho [S15(100)]	Q68CZ2 1xPhospho [S901(100)]	5.84636e-08	0	1	1	4	Q68CZ2	Q68CZ2 [887-906]	0	2652.28	High	High	High	High	High	High	M12(Oxidation): 100; S15(Phospho): 100	1.279	87.8	112.2	85.9	91.1	86.3	108.5	110.2	118	Unique	60.25	High	0	9.31e-06		0.354756	2.71947
Checked	Protein FDR Confidence	Master	Accession	Description	Exp. q-value	Sum PEP Score	Coverage	# Peptides	# PSMs	# Unique Peptides	# Protein Groups	# AAs	MW [kDa]	calc. pI	Found in Sample: [S49] F9: 126, Sample, I	Found in Sample: [S51] F9: 128, Sample, I	Found in Sample: [S53] F9: 130, Sample, I	Found in Sample: [S50] F9: 127, Sample, M	Found in Sample: [S52] F9: 129, Sample, M	Found in Sample: [S54] F9: 131, Sample, M	Modifications	Abundance Ratio: (M) / (I)	Abundances (Grouped): I	Abundances (Grouped): M	Abundances (Scaled): F9: 126, Sample, I	Abundances (Scaled): F9: 128, Sample, I	Abundances (Scaled): F9: 130, Sample, I	Abundances (Scaled): F9: 127, Sample, M	Abundances (Scaled): F9: 129, Sample, M	Abundances (Scaled): F9: 131, Sample, M	emPAI	# Razor Peptides	Score Mascot	# Peptides Mascot	#DIV/0!	#DIV/0!
FALSE	High	Master Protein	Q68CZ2	Tensin-3 OS=Homo sapiens GN=TNS3 PE=1 SV=2	0	74.858	14.5329	11	50	11	1	1445	155.169	6.81	High	High	High	High	High	High	Phospho [S332(100); S763(99.6); S776(100); S811(100); S850(100); S866(99.6); S901(100); S1154(100); S1441(100)]	1.287	87.4	112.6	84	89.1	89.3	109.4	115.2	113.1	0.968	0	626.043	11	0.0191757	0.0381874
High	[R].ATSACAPISSPK.[T]	2xTMT6plex [N-Term; K12]; 1xCarbamidomethyl [C5]; 1xPhospho [S/T]		2.4919e-05	0.000156733	1	1	2	Q9UPQ3	Q9UPQ3 [413-424]	0	1727.88	High	High	High	High	High	High	S9(Phospho): 50; S10(Phospho): 50	1.279	87.8	112.2	87.3	97.3	78.7	113.3	113.2	110.2	Unique	49.5	High	7.955e-05	8.864e-05		0.354756	1.95668
Checked	Protein FDR Confidence	Master	Accession	Description	Exp. q-value	Sum PEP Score	Coverage	# Peptides	# PSMs	# Unique Peptides	# Protein Groups	# AAs	MW [kDa]	calc. pI	Found in Sample: [S49] F9: 126, Sample, I	Found in Sample: [S51] F9: 128, Sample, I	Found in Sample: [S53] F9: 130, Sample, I	Found in Sample: [S50] F9: 127, Sample, M	Found in Sample: [S52] F9: 129, Sample, M	Found in Sample: [S54] F9: 131, Sample, M	Modifications	Abundance Ratio: (M) / (I)	Abundances (Grouped): I	Abundances (Grouped): M	Abundances (Scaled): F9: 126, Sample, I	Abundances (Scaled): F9: 128, Sample, I	Abundances (Scaled): F9: 130, Sample, I	Abundances (Scaled): F9: 127, Sample, M	Abundances (Scaled): F9: 129, Sample, M	Abundances (Scaled): F9: 131, Sample, M	emPAI	# Razor Peptides	Score Mascot	# Peptides Mascot	#DIV/0!	#DIV/0!
FALSE	High	Master Protein	Q9UPQ3	Arf-GAP with GTPase, ANK repeat and PH domain-containing protein 1 OS=Homo sapiens GN=AGAP1 PE=1 SV=4	0	15.7641	4.90082	5	10	5	1	857	94.411	7.94	High	High	High	High	High	High	Phospho [S521(100); S534(100); T836(100)]	0.774	112.8	87.2	111.7	117.5	109.1	84.5	86.4	90.8	0.271	0	149.664	5	-0.00277976	0.00505711
High	[R].MLWGSDPYPHAEPQQATTPK.[A]	2xTMT6plex [N-Term; K20]; 1xPhospho [T18(99.1)]	Q9Y520 1xPhospho [T822(99.1)]	0.0018214	0.000355975	1	1	3	Q9Y520	Q9Y520 [805-824]	0	2792.35	High	High	High	High	High	High	T18(Phospho): 100	1.279	87.8	112.2	80.8	89.4	93.1	102.7	103.2	130.8	Unique	20.36	High	0.0003168	0.002294		0.354756	1.1536
Checked	Protein FDR Confidence	Master	Accession	Description	Exp. q-value	Sum PEP Score	Coverage	# Peptides	# PSMs	# Unique Peptides	# Protein Groups	# AAs	MW [kDa]	calc. pI	Found in Sample: [S49] F9: 126, Sample, I	Found in Sample: [S51] F9: 128, Sample, I	Found in Sample: [S53] F9: 130, Sample, I	Found in Sample: [S50] F9: 127, Sample, M	Found in Sample: [S52] F9: 129, Sample, M	Found in Sample: [S54] F9: 131, Sample, M	Modifications	Abundance Ratio: (M) / (I)	Abundances (Grouped): I	Abundances (Grouped): M	Abundances (Scaled): F9: 126, Sample, I	Abundances (Scaled): F9: 128, Sample, I	Abundances (Scaled): F9: 130, Sample, I	Abundances (Scaled): F9: 127, Sample, M	Abundances (Scaled): F9: 129, Sample, M	Abundances (Scaled): F9: 131, Sample, M	emPAI	# Razor Peptides	Score Mascot	# Peptides Mascot	#DIV/0!	#DIV/0!
FALSE	High	Master Protein	Q9Y520	Protein PRRC2C OS=Homo sapiens GN=PRRC2C PE=1 SV=4	0	150.958	10.739	23	154	22	1	2896	316.718	9.13	High	High	High	High	High	High	Phospho [S44(100); S187(100); S779(100); S801(99.6); T822(99.1); S878(100); S926(100); S1263(98.8); T1265(98.8); T1267(98.8); S1545(99.6); T1965(99.2); T1980(99.6); S2105(100); S2143(100); T2673(100); S2694(99.6)]	0.983	100.8	99.2	103.4	100.1	99	98.2	99.3	100	1.13	0	1101.52	23	-0.0293016	0.689679
High	[K].AEAAAAPTVAPGPAQPGHVSPTPATTSPGEK.[G]	2xTMT6plex [N-Term; K31]; 2xPhospho [T26(100); S27(100)]	Q9Y6R0 2xPhospho [T269(100); S270(100)]	3.81695e-06	0	1	1	11	Q9Y6R0	Q9Y6R0 [244-274]	0	3483.7	High	High	High	High	High	High	T26(Phospho): 99.98; S27(Phospho): 100	1.279	87.8	112.2	92	90.2	81.1	101	115.7	120	Unique	31.74	High	0	4.827e-05		0.354756	1.66938
Checked	Protein FDR Confidence	Master	Accession	Description	Exp. q-value	Sum PEP Score	Coverage	# Peptides	# PSMs	# Unique Peptides	# Protein Groups	# AAs	MW [kDa]	calc. pI	Found in Sample: [S49] F9: 126, Sample, I	Found in Sample: [S51] F9: 128, Sample, I	Found in Sample: [S53] F9: 130, Sample, I	Found in Sample: [S50] F9: 127, Sample, M	Found in Sample: [S52] F9: 129, Sample, M	Found in Sample: [S54] F9: 131, Sample, M	Modifications	Abundance Ratio: (M) / (I)	Abundances (Grouped): I	Abundances (Grouped): M	Abundances (Scaled): F9: 126, Sample, I	Abundances (Scaled): F9: 128, Sample, I	Abundances (Scaled): F9: 130, Sample, I	Abundances (Scaled): F9: 127, Sample, M	Abundances (Scaled): F9: 129, Sample, M	Abundances (Scaled): F9: 131, Sample, M	emPAI	# Razor Peptides	Score Mascot	# Peptides Mascot	#DIV/0!	#DIV/0!
FALSE	High	Master Protein	Q9Y6R0	Numb-like protein OS=Homo sapiens GN=NUMBL PE=1 SV=1	0	23.1064	11.8227	4	17	4	1	609	64.851	8.85	High	High	High	High	High	High	Phospho [S224(100); S228(100); S263(99.2); T279(100); S411(100)]	0.987	100.7	99.3	101.4	103.5	97.1	94.4	101.8	101.8	0.743	0	88.1833	4	-0.0309645	0.315258
High	[R].KITESPR.[A]	2xTMT6plex [N-Term; K1]; 1xPhospho [S5(100)]	Q12888 1xPhospho [S1656(100)]	0.100292	0.00719952	1	1	1	Q12888	Q12888 [1652-1658]	1	1368.77	High	High	High	High	High	High	S5(Phospho): 100	1.279	87.8	112.2	72.1	109.2	82	120.9	113.7	102.1	Unique	15.13	High	0.003878	0.05101		0.354756	0.924172
Checked	Protein FDR Confidence	Master	Accession	Description	Exp. q-value	Sum PEP Score	Coverage	# Peptides	# PSMs	# Unique Peptides	# Protein Groups	# AAs	MW [kDa]	calc. pI	Found in Sample: [S49] F9: 126, Sample, I	Found in Sample: [S51] F9: 128, Sample, I	Found in Sample: [S53] F9: 130, Sample, I	Found in Sample: [S50] F9: 127, Sample, M	Found in Sample: [S52] F9: 129, Sample, M	Found in Sample: [S54] F9: 131, Sample, M	Modifications	Abundance Ratio: (M) / (I)	Abundances (Grouped): I	Abundances (Grouped): M	Abundances (Scaled): F9: 126, Sample, I	Abundances (Scaled): F9: 128, Sample, I	Abundances (Scaled): F9: 130, Sample, I	Abundances (Scaled): F9: 127, Sample, M	Abundances (Scaled): F9: 129, Sample, M	Abundances (Scaled): F9: 131, Sample, M	emPAI	# Razor Peptides	Score Mascot	# Peptides Mascot	#DIV/0!	#DIV/0!
FALSE	High	Master Protein	Q12888	TP53-binding protein 1 OS=Homo sapiens GN=TP53BP1 PE=1 SV=2	0	289.029	33.1643	48	194	48	1	1972	213.443	4.7	High	High	High	High	High	High	Phospho [S78(100); S222(100); S265(100); S380(99.6); T394(99.3); S398(100); S493(100); S500(100); S525(100); S532(99.6); S552(100); T591(100); S598(100); S727(100); S771(100); S809(100); S834(100); S862(100); S877(99.6); T922(99.4); S975(100); S1028(100); S1050(100); S1068(99.2); T1082(100); S1094(100); S1101(100); S1219(100); S1342(98.8); S1368(100); T1372(100); S1430(100); S1446(99.6); S1462(99.6); T1609(100); S1618(100); S1656(100); S1665(100); S1678(100); S1686(99.4)]	1.088	95.8	104.2	95.3	96.9	95.2	102.9	105.5	104.3	4.839	0	2473.89	48	-0.0014664	0.00886008
High	[K].APYTCGGDSDQYVLMSSPVGR.[I]	1xTMT6plex [N-Term]; 1xCarbamidomethyl [C5]; 1xOxidation [M15(100)]; 1xPhospho [S17(99.6)]		1.04933e-09	0	1	1	3	Q9Y4H2	Q9Y4H2 [812-832]	0	2585.13	High	High	High	High	High	High	M15(Oxidation): 100; S17(Phospho): 99.58	1.279	87.8	112.2	89.5	96.1	77.8	107.6	110.1	119	Unique	66.25	High	0	1.799e-06		0.354208	1.73181
Checked	Protein FDR Confidence	Master	Accession	Description	Exp. q-value	Sum PEP Score	Coverage	# Peptides	# PSMs	# Unique Peptides	# Protein Groups	# AAs	MW [kDa]	calc. pI	Found in Sample: [S49] F9: 126, Sample, I	Found in Sample: [S51] F9: 128, Sample, I	Found in Sample: [S53] F9: 130, Sample, I	Found in Sample: [S50] F9: 127, Sample, M	Found in Sample: [S52] F9: 129, Sample, M	Found in Sample: [S54] F9: 131, Sample, M	Modifications	Abundance Ratio: (M) / (I)	Abundances (Grouped): I	Abundances (Grouped): M	Abundances (Scaled): F9: 126, Sample, I	Abundances (Scaled): F9: 128, Sample, I	Abundances (Scaled): F9: 130, Sample, I	Abundances (Scaled): F9: 127, Sample, M	Abundances (Scaled): F9: 129, Sample, M	Abundances (Scaled): F9: 131, Sample, M	emPAI	# Razor Peptides	Score Mascot	# Peptides Mascot	#DIV/0!	#DIV/0!
FALSE	High	Master Protein	Q9Y4H2	Insulin receptor substrate 2 OS=Homo sapiens GN=IRS2 PE=1 SV=2	0	96.4462	19.432	20	61	20	1	1338	137.249	8.65	High	High	High	High	High	High	Phospho [T350(100); S402(100); T520(100); T527(100); S560(100); S594(100); S620(99.7); S679(100); S723(100); S752(100); S805(99.3); S828(99.6); S915(100); S1100(99.7); S1148(100); S1149(100); S1162(100); S1174(100)]	0.858	107.6	92.4	108.2	109.8	104.9	90.4	92.8	93.9	1.999	0	922.24	20	-0.0145847	0.0453489
High	[K].SQTGDVSPK.[A]	2xTMT6plex [N-Term; K9]; 1xPhospho [S7(100)]	Q9ULH1 1xPhospho [S1008(100)]	0.0019142	0.000355975	1	1	2	Q9ULH1	Q9ULH1 [1002-1010]	0	1456.74	High	High	High	High	High	High	S7(Phospho): 100	1.278	87.8	112.2	89.3	88.4	85.7	111	110.1	115.6	Unique	30.19	High	0.0001947	0.0008935		0.354208	3.57384
Checked	Protein FDR Confidence	Master	Accession	Description	Exp. q-value	Sum PEP Score	Coverage	# Peptides	# PSMs	# Unique Peptides	# Protein Groups	# AAs	MW [kDa]	calc. pI	Found in Sample: [S49] F9: 126, Sample, I	Found in Sample: [S51] F9: 128, Sample, I	Found in Sample: [S53] F9: 130, Sample, I	Found in Sample: [S50] F9: 127, Sample, M	Found in Sample: [S52] F9: 129, Sample, M	Found in Sample: [S54] F9: 131, Sample, M	Modifications	Abundance Ratio: (M) / (I)	Abundances (Grouped): I	Abundances (Grouped): M	Abundances (Scaled): F9: 126, Sample, I	Abundances (Scaled): F9: 128, Sample, I	Abundances (Scaled): F9: 130, Sample, I	Abundances (Scaled): F9: 127, Sample, M	Abundances (Scaled): F9: 129, Sample, M	Abundances (Scaled): F9: 131, Sample, M	emPAI	# Razor Peptides	Score Mascot	# Peptides Mascot	#DIV/0!	#DIV/0!
FALSE	High	Master Protein	Q9ULH1	Arf-GAP with SH3 domain, ANK repeat and PH domain-containing protein 1 OS=Homo sapiens GN=ASAP1 PE=1 SV=4	0	18.8072	6.90877	5	10	5	1	1129	125.42	7.31	High	High	High	High	High	High	Phospho [T821(99.1); S839(100); S843(100); S865(99); S1008(100); S1027(100)]	1.358	84.8	115.2	84.9	85.2	84.3	112.7	111.5	121.3	0.201	0	198.865	5	-0.0137376	0.021832
High	[K].LQLEETMPSPYGR.[R]	1xTMT6plex [N-Term]; 1xPhospho [S9(100)]	Q02880 1xPhospho [S1236(100)]	0.000417202	0.000235985	1	1	1	Q02880	Q02880 [1228-1240]	0	1829.87	High	High	High	High	High	High	S9(Phospho): 100	1.278	87.8	112.2	79.3	101.6	82.5	79.7	125	131.9	Unique	24.91	High	0.0001235	0.0002884		0.35378	0.615986
Checked	Protein FDR Confidence	Master	Accession	Description	Exp. q-value	Sum PEP Score	Coverage	# Peptides	# PSMs	# Unique Peptides	# Protein Groups	# AAs	MW [kDa]	calc. pI	Found in Sample: [S49] F9: 126, Sample, I	Found in Sample: [S51] F9: 128, Sample, I	Found in Sample: [S53] F9: 130, Sample, I	Found in Sample: [S50] F9: 127, Sample, M	Found in Sample: [S52] F9: 129, Sample, M	Found in Sample: [S54] F9: 131, Sample, M	Modifications	Abundance Ratio: (M) / (I)	Abundances (Grouped): I	Abundances (Grouped): M	Abundances (Scaled): F9: 126, Sample, I	Abundances (Scaled): F9: 128, Sample, I	Abundances (Scaled): F9: 130, Sample, I	Abundances (Scaled): F9: 127, Sample, M	Abundances (Scaled): F9: 129, Sample, M	Abundances (Scaled): F9: 131, Sample, M	emPAI	# Razor Peptides	Score Mascot	# Peptides Mascot	#DIV/0!	#DIV/0!
FALSE	High	Master Protein	Q02880	DNA topoisomerase 2-beta OS=Homo sapiens GN=TOP2B PE=1 SV=3	0	86.0472	12.4231	16	79	14	1	1626	183.152	8	High	High	High	High	High	High	Phospho [S1236(100); T1292(99); S1400(100); S1413(100); S1424(100); T1431(100); S1435(100); S1457(100); S1466(100); S1522(100); S1524(100); S1550(100); S1581(100); S1613(100)]	1.038	98.1	101.9	98.9	96.7	98.8	98.4	101.7	105.5	0.71	0	1231.99	16	-0.0243375	0.558355
High	[R].LHTGSEGQGDSR.[A]	1xTMT6plex [N-Term]; 1xPhospho [S5(99.6)]	Q684P5 1xPhospho [S574(99.6)]	0.00885145	0.0011403	1	1	1	Q684P5	Q684P5 [570-581]	0	1552.7	High	High	High	High	High	High	S5(Phospho): 99.55	1.278	87.8	112.2	90.5	94	78.8	132.1	88.3	116.2	Unique	20.77	High	0.0005214	0.003812		0.354328	0.833128
Checked	Protein FDR Confidence	Master	Accession	Description	Exp. q-value	Sum PEP Score	Coverage	# Peptides	# PSMs	# Unique Peptides	# Protein Groups	# AAs	MW [kDa]	calc. pI	Found in Sample: [S49] F9: 126, Sample, I	Found in Sample: [S51] F9: 128, Sample, I	Found in Sample: [S53] F9: 130, Sample, I	Found in Sample: [S50] F9: 127, Sample, M	Found in Sample: [S52] F9: 129, Sample, M	Found in Sample: [S54] F9: 131, Sample, M	Modifications	Abundance Ratio: (M) / (I)	Abundances (Grouped): I	Abundances (Grouped): M	Abundances (Scaled): F9: 126, Sample, I	Abundances (Scaled): F9: 128, Sample, I	Abundances (Scaled): F9: 130, Sample, I	Abundances (Scaled): F9: 127, Sample, M	Abundances (Scaled): F9: 129, Sample, M	Abundances (Scaled): F9: 131, Sample, M	emPAI	# Razor Peptides	Score Mascot	# Peptides Mascot	#DIV/0!	#DIV/0!
FALSE	High	Master Protein	Q684P5	Rap1 GTPase-activating protein 2 OS=Homo sapiens GN=RAP1GAP2 PE=1 SV=2	0	20.6346	11.9178	7	20	7	1	730	80.006	6.67	High	High	High	High	High	High	Phospho [S45(98.4); S558(100); S564(100); S574(99.6); S586(100)]	1.074	96.4	103.6	95	95.2	99.1	102.2	104	104.5	0.585	0	132.297	7	0.00731715	0.0513622
High	[K].EEASPVPLTSNVGSTVK.[G]	2xTMT6plex [N-Term; K17]; 1xPhospho [S4(100)]	Q9UMZ2 1xPhospho [S720(100)]	0.0336433	0.00306454	1	1	1	Q9UMZ2	Q9UMZ2 [717-733]	0	2253.18	High	High	High	High	High	High	S4(Phospho): 100	1.278	87.8	112.2	100.5	87.7	75.1	110.6	114	112.1	Unique	6.98	High	0.00159	0.01498		0.354756	1.52675
Checked	Protein FDR Confidence	Master	Accession	Description	Exp. q-value	Sum PEP Score	Coverage	# Peptides	# PSMs	# Unique Peptides	# Protein Groups	# AAs	MW [kDa]	calc. pI	Found in Sample: [S49] F9: 126, Sample, I	Found in Sample: [S51] F9: 128, Sample, I	Found in Sample: [S53] F9: 130, Sample, I	Found in Sample: [S50] F9: 127, Sample, M	Found in Sample: [S52] F9: 129, Sample, M	Found in Sample: [S54] F9: 131, Sample, M	Modifications	Abundance Ratio: (M) / (I)	Abundances (Grouped): I	Abundances (Grouped): M	Abundances (Scaled): F9: 126, Sample, I	Abundances (Scaled): F9: 128, Sample, I	Abundances (Scaled): F9: 130, Sample, I	Abundances (Scaled): F9: 127, Sample, M	Abundances (Scaled): F9: 129, Sample, M	Abundances (Scaled): F9: 131, Sample, M	emPAI	# Razor Peptides	Score Mascot	# Peptides Mascot	#DIV/0!	#DIV/0!
FALSE	High	Master Protein	Q9UMZ2	Synergin gamma OS=Homo sapiens GN=SYNRG PE=1 SV=2	0	47.4463	14.8402	14	26	14	1	1314	140.566	5.03	High	High	High	High	High	High	Phospho [S234(100); S473(100); S557(100); S580(100); T645(98.6); S720(100); S752(100); S809(99.3); S812(100); S1075(100); S1085(100); T1100(100)]	1.059	97.1	102.9	101	93.5	96.9	105.9	101.1	101.6	0.764	0	173.317	14	-0.0227049	0.142577
High	[K].RRDSGDNSAPSGQER.[E]	1xTMT6plex [N-Term]; 1xPhospho [S4(100)]	Q8IXQ3 1xPhospho [S76(100)]	0.00149226	0.000355975	1	1	1	Q8IXQ3	Q8IXQ3 [73-87]	2	1940.88	High	High	High	High	High	High	S4(Phospho): 100	1.278	87.8	112.2	97.3	77	89	73.6	142.4	120.7	Unique	17.49	High	0.0001947	0.0007248		0.354756	0.506373
Checked	Protein FDR Confidence	Master	Accession	Description	Exp. q-value	Sum PEP Score	Coverage	# Peptides	# PSMs	# Unique Peptides	# Protein Groups	# AAs	MW [kDa]	calc. pI	Found in Sample: [S49] F9: 126, Sample, I	Found in Sample: [S51] F9: 128, Sample, I	Found in Sample: [S53] F9: 130, Sample, I	Found in Sample: [S50] F9: 127, Sample, M	Found in Sample: [S52] F9: 129, Sample, M	Found in Sample: [S54] F9: 131, Sample, M	Modifications	Abundance Ratio: (M) / (I)	Abundances (Grouped): I	Abundances (Grouped): M	Abundances (Scaled): F9: 126, Sample, I	Abundances (Scaled): F9: 128, Sample, I	Abundances (Scaled): F9: 130, Sample, I	Abundances (Scaled): F9: 127, Sample, M	Abundances (Scaled): F9: 129, Sample, M	Abundances (Scaled): F9: 131, Sample, M	emPAI	# Razor Peptides	Score Mascot	# Peptides Mascot	#DIV/0!	#DIV/0!
FALSE	High	Master Protein	Q8IXQ3	Uncharacterized protein C9orf40 OS=Homo sapiens GN=C9orf40 PE=1 SV=1	0.00399248	3.13978	7.73196	1	1	1	1	194	21.05	5.01	High	High	High	High	High	High	Phospho [S76(100)]	1.278	87.8	112.2	97.3	77	89	73.6	142.4	120.7	0.259	0	17.49	1	-0.311292	1.06346
High	[K].QISGQYSGSPQLLK.[N]	2xTMT6plex [N-Term; K14]; 1xPhospho [S9(100)]	Q96N67 1xPhospho [S30(100)]	3.94217e-08	0	1	1	8	Q96N67	Q96N67 [22-35]	0	2044.09	High	High	High	High	High	High	S9(Phospho): 100	1.278	87.8	112.2	83.4	90.4	89.6	113.4	111.2	112	Unique	79.06	High	0	7.927e-06		0.35378	3.34714
Checked	Protein FDR Confidence	Master	Accession	Description	Exp. q-value	Sum PEP Score	Coverage	# Peptides	# PSMs	# Unique Peptides	# Protein Groups	# AAs	MW [kDa]	calc. pI	Found in Sample: [S49] F9: 126, Sample, I	Found in Sample: [S51] F9: 128, Sample, I	Found in Sample: [S53] F9: 130, Sample, I	Found in Sample: [S50] F9: 127, Sample, M	Found in Sample: [S52] F9: 129, Sample, M	Found in Sample: [S54] F9: 131, Sample, M	Modifications	Abundance Ratio: (M) / (I)	Abundances (Grouped): I	Abundances (Grouped): M	Abundances (Scaled): F9: 126, Sample, I	Abundances (Scaled): F9: 128, Sample, I	Abundances (Scaled): F9: 130, Sample, I	Abundances (Scaled): F9: 127, Sample, M	Abundances (Scaled): F9: 129, Sample, M	Abundances (Scaled): F9: 131, Sample, M	emPAI	# Razor Peptides	Score Mascot	# Peptides Mascot	#DIV/0!	#DIV/0!
FALSE	High	Master Protein	Q96N67	Dedicator of cytokinesis protein 7 OS=Homo sapiens GN=DOCK7 PE=1 SV=4	0	52.1559	6.07477	10	42	10	1	2140	242.407	6.8	High	High	High	High	High	High	Phospho [S30(100); S439(100); S888(100); S900(98.7); S929(100); S1383(100); S1430(99.4)]	0.991	100.5	99.5	97.9	101.8	101.8	100.6	97	100.9	0.313	0	686.33	10	0.030192	1.15321
High	[K].APVHFVEPLSPTGVAGHR.[K]	1xTMT6plex [N-Term]; 1xPhospho [S10(100)]	Q5T5Y3 1xPhospho [S1080(100)]	6.47743e-09	0	1	1	4	Q5T5Y3	Q5T5Y3 [1071-1088]	0	2180.12	High	High	High	High	High	High	S10(Phospho): 100	1.278	87.8	112.2	81	97	85.4	110.3	112.8	113.5	Unique	71.87	High	0	3.789e-06		0.35378	2.12865
Checked	Protein FDR Confidence	Master	Accession	Description	Exp. q-value	Sum PEP Score	Coverage	# Peptides	# PSMs	# Unique Peptides	# Protein Groups	# AAs	MW [kDa]	calc. pI	Found in Sample: [S49] F9: 126, Sample, I	Found in Sample: [S51] F9: 128, Sample, I	Found in Sample: [S53] F9: 130, Sample, I	Found in Sample: [S50] F9: 127, Sample, M	Found in Sample: [S52] F9: 129, Sample, M	Found in Sample: [S54] F9: 131, Sample, M	Modifications	Abundance Ratio: (M) / (I)	Abundances (Grouped): I	Abundances (Grouped): M	Abundances (Scaled): F9: 126, Sample, I	Abundances (Scaled): F9: 128, Sample, I	Abundances (Scaled): F9: 130, Sample, I	Abundances (Scaled): F9: 127, Sample, M	Abundances (Scaled): F9: 129, Sample, M	Abundances (Scaled): F9: 131, Sample, M	emPAI	# Razor Peptides	Score Mascot	# Peptides Mascot	#DIV/0!	#DIV/0!
FALSE	High	Master Protein	Q5T5Y3	Calmodulin-regulated spectrin-associated protein 1 OS=Homo sapiens GN=CAMSAP1 PE=1 SV=2	0	39.9403	8.05243	10	18	10	1	1602	177.861	6.73	High	High	High	High	High	High	Phospho [S217(100); S563(100); S827(100); S862(100); S1080(100); S1183(100); S1372(100); T1389(100)]	0.855	107.8	92.2	104.9	109.3	109.3	89.2	95.3	91.9	0.311	0	267.234	10	0.0136571	0.0398969
High	[R].HSCIFPGQYNPSFISDESR.[R]	1xTMT6plex [N-Term]; 1xCarbamidomethyl [C3]; 1xPhospho [S2(100)]	Q9ULI3 1xPhospho [S1359(100)]	2.7445e-05	0.000156733	1	1	2	Q9ULI3	Q9ULI3 [1358-1376]	0	2550.13	High	High	High	High	High	High	S2(Phospho): 100	1.278	87.8	112.2	82.3	101.3	79.8	104.5	115.5	116.6	Unique	30.92	High	7.955e-05	9.114e-05		0.35378	1.45109
Checked	Protein FDR Confidence	Master	Accession	Description	Exp. q-value	Sum PEP Score	Coverage	# Peptides	# PSMs	# Unique Peptides	# Protein Groups	# AAs	MW [kDa]	calc. pI	Found in Sample: [S49] F9: 126, Sample, I	Found in Sample: [S51] F9: 128, Sample, I	Found in Sample: [S53] F9: 130, Sample, I	Found in Sample: [S50] F9: 127, Sample, M	Found in Sample: [S52] F9: 129, Sample, M	Found in Sample: [S54] F9: 131, Sample, M	Modifications	Abundance Ratio: (M) / (I)	Abundances (Grouped): I	Abundances (Grouped): M	Abundances (Scaled): F9: 126, Sample, I	Abundances (Scaled): F9: 128, Sample, I	Abundances (Scaled): F9: 130, Sample, I	Abundances (Scaled): F9: 127, Sample, M	Abundances (Scaled): F9: 129, Sample, M	Abundances (Scaled): F9: 131, Sample, M	emPAI	# Razor Peptides	Score Mascot	# Peptides Mascot	#DIV/0!	#DIV/0!
FALSE	High	Master Protein	Q9ULI3	Protein HEG homolog 1 OS=Homo sapiens GN=HEG1 PE=1 SV=3	0	16.4649	2.5344	2	6	2	1	1381	147.369	6.18	High	High	High	High	High	High	Phospho [S1332(100); S1359(100)]	1.356	84.9	115.1	84.6	88.3	81.8	105.3	118.8	121.2	0.139	0	156.123	2	-0.0474071	0.0885874
High	[R].EDITQSAQHALR.[L]	1xTMT6plex [N-Term]		0.00416222	0.000424228	1	1	1	Q12906	Q12906 [312-323]	0	1597.85	High	High	High	High	High	High		1.278	87.8	112.2	83.6	85.7	94.1	97.2	117.9	121.4	Unique	20.59	High	0.000223	0.001812		0.353351	1.38568
Checked	Protein FDR Confidence	Master	Accession	Description	Exp. q-value	Sum PEP Score	Coverage	# Peptides	# PSMs	# Unique Peptides	# Protein Groups	# AAs	MW [kDa]	calc. pI	Found in Sample: [S49] F9: 126, Sample, I	Found in Sample: [S51] F9: 128, Sample, I	Found in Sample: [S53] F9: 130, Sample, I	Found in Sample: [S50] F9: 127, Sample, M	Found in Sample: [S52] F9: 129, Sample, M	Found in Sample: [S54] F9: 131, Sample, M	Modifications	Abundance Ratio: (M) / (I)	Abundances (Grouped): I	Abundances (Grouped): M	Abundances (Scaled): F9: 126, Sample, I	Abundances (Scaled): F9: 128, Sample, I	Abundances (Scaled): F9: 130, Sample, I	Abundances (Scaled): F9: 127, Sample, M	Abundances (Scaled): F9: 129, Sample, M	Abundances (Scaled): F9: 131, Sample, M	emPAI	# Razor Peptides	Score Mascot	# Peptides Mascot	#DIV/0!	#DIV/0!
FALSE	High	Master Protein	Q12906	Interleukin enhancer-binding factor 3 OS=Homo sapiens GN=ILF3 PE=1 SV=3	0	150.469	33.7808	19	165	19	1	894	95.279	8.76	High	High	High	High	High	High	Phospho [S62(100); S190(100); S382(100); S482(100); T592(100); S783(99.3); S812(100); S840(97.7); S860(98.8); S888(100)]	0.834	109	91	108	107.9	111.2	90.9	92.3	89.7	5.373	0	2333.75	19	0.00933786	0.0260332
High	[K].LQALAEEPSQPHTRSPAK.[N]	2xTMT6plex [N-Term; K18]; 1xPhospho [S15(99.4)]	Q5VV41 1xPhospho [S191(99.4)]	3.38856e-06	0	1	1	7	Q5VV41	Q5VV41 [177-194]	1	2498.32	High	High	High	High	High	High	T13(Phospho): 50; S15(Phospho): 50	1.278	87.8	112.2	79.1	91.6	92.8	108.5	113.6	114.4	Unique	28.8	High	4.332e-05	7.869e-05		0.352804	2.16151
Checked	Protein FDR Confidence	Master	Accession	Description	Exp. q-value	Sum PEP Score	Coverage	# Peptides	# PSMs	# Unique Peptides	# Protein Groups	# AAs	MW [kDa]	calc. pI	Found in Sample: [S49] F9: 126, Sample, I	Found in Sample: [S51] F9: 128, Sample, I	Found in Sample: [S53] F9: 130, Sample, I	Found in Sample: [S50] F9: 127, Sample, M	Found in Sample: [S52] F9: 129, Sample, M	Found in Sample: [S54] F9: 131, Sample, M	Modifications	Abundance Ratio: (M) / (I)	Abundances (Grouped): I	Abundances (Grouped): M	Abundances (Scaled): F9: 126, Sample, I	Abundances (Scaled): F9: 128, Sample, I	Abundances (Scaled): F9: 130, Sample, I	Abundances (Scaled): F9: 127, Sample, M	Abundances (Scaled): F9: 129, Sample, M	Abundances (Scaled): F9: 131, Sample, M	emPAI	# Razor Peptides	Score Mascot	# Peptides Mascot	#DIV/0!	#DIV/0!
FALSE	High	Master Protein	Q5VV41	Rho guanine nucleotide exchange factor 16 OS=Homo sapiens GN=ARHGEF16 PE=1 SV=1	0	44.6044	15.7969	7	27	7	1	709	80.055	7.36	High	High	High	High	High	High	Acetyl [N-Term]; Phospho [S6(100); S107(100); S174(100); S191(99.4); S208(100); S230(100); S577(99)]	0.919	104.2	95.8	101.3	105.3	106	95.4	95.6	96.3	1.031	0	409.225	7	0.0256275	0.160234
High	[K].KSVGGDSDTEDMR.[S]	2xTMT6plex [N-Term; K1]; 1xOxidation [M12(100)]; 1xPhospho [S2(100)]	Q9UK61 1xPhospho [S694(100)]	0.0561575	0.00428974	1	1	1	Q9UK61	Q9UK61 [693-705]	1	1950.89	High	High	High	High	High	High	S2(Phospho): 100; M12(Oxidation): 100	1.277	87.8	112.2	104.8	81.6	77.1	110.6	108.8	117.2	Unique	7.62	High	0.002186	0.02624		0.353232	1.27642
Checked	Protein FDR Confidence	Master	Accession	Description	Exp. q-value	Sum PEP Score	Coverage	# Peptides	# PSMs	# Unique Peptides	# Protein Groups	# AAs	MW [kDa]	calc. pI	Found in Sample: [S49] F9: 126, Sample, I	Found in Sample: [S51] F9: 128, Sample, I	Found in Sample: [S53] F9: 130, Sample, I	Found in Sample: [S50] F9: 127, Sample, M	Found in Sample: [S52] F9: 129, Sample, M	Found in Sample: [S54] F9: 131, Sample, M	Modifications	Abundance Ratio: (M) / (I)	Abundances (Grouped): I	Abundances (Grouped): M	Abundances (Scaled): F9: 126, Sample, I	Abundances (Scaled): F9: 128, Sample, I	Abundances (Scaled): F9: 130, Sample, I	Abundances (Scaled): F9: 127, Sample, M	Abundances (Scaled): F9: 129, Sample, M	Abundances (Scaled): F9: 131, Sample, M	emPAI	# Razor Peptides	Score Mascot	# Peptides Mascot	#DIV/0!	#DIV/0!
FALSE	High	Master Protein	Q9UK61	Protein TASOR OS=Homo sapiens GN=FAM208A PE=1 SV=3	0	36.3199	4.49102	8	33	8	1	1670	188.914	5.8	High	High	High	High	High	High	Phospho [S699(100); T819(100); S927(100); S979(100); S1103(100)]	1.018	99.1	100.9	98.5	100.8	98	100.6	100.5	101.5	0.279	0	457.237	8	0.00434329	0.0926764
High	[R].EALGLGPPAAQLTPPPAPVGLRGSGLR.[G]	1xTMT6plex [N-Term]; 2xPhospho [T13(100); S24(100)]	Q8IY67 2xPhospho [T463(100); S474(100)]	1.03316e-06	0	1	1	4	Q8IY67	Q8IY67 [451-477]	1	2981.56	High	High	High	High	High	High	T13(Phospho): 100; S24(Phospho): 100	1.277	87.8	112.2	99.2	80.9	83.4	103.6	111.2	121.7	Unique	56.95	High	0	2.945e-05		0.352804	1.45454
Checked	Protein FDR Confidence	Master	Accession	Description	Exp. q-value	Sum PEP Score	Coverage	# Peptides	# PSMs	# Unique Peptides	# Protein Groups	# AAs	MW [kDa]	calc. pI	Found in Sample: [S49] F9: 126, Sample, I	Found in Sample: [S51] F9: 128, Sample, I	Found in Sample: [S53] F9: 130, Sample, I	Found in Sample: [S50] F9: 127, Sample, M	Found in Sample: [S52] F9: 129, Sample, M	Found in Sample: [S54] F9: 131, Sample, M	Modifications	Abundance Ratio: (M) / (I)	Abundances (Grouped): I	Abundances (Grouped): M	Abundances (Scaled): F9: 126, Sample, I	Abundances (Scaled): F9: 128, Sample, I	Abundances (Scaled): F9: 130, Sample, I	Abundances (Scaled): F9: 127, Sample, M	Abundances (Scaled): F9: 129, Sample, M	Abundances (Scaled): F9: 131, Sample, M	emPAI	# Razor Peptides	Score Mascot	# Peptides Mascot	#DIV/0!	#DIV/0!
FALSE	High	Master Protein	Q8IY67	Ribonucleoprotein PTB-binding 1 OS=Homo sapiens GN=RAVER1 PE=1 SV=1	0	28.7726	8.58086	4	27	4	1	606	63.837	8.48	High	High	High	High	High	High	Phospho [S14(100); T463(100); S474(100); T606(99.4)]; Acetyl [N-Term]	0.963	101.9	98.1	103.1	99.2	103.5	97.5	97.9	98.8	0.848	0	509.37	4	-0.0138699	0.154723
High	[-].MTTSQKHR.[D]	1xTMT6plex [K6]; 1xAcetyl [N-Term]; 2xPhospho [T3(99.6); S4(100)]	O75531 1xAcetyl [N-Term]; 2xPhospho [T3(99.6); S4(100)]	0.0592345	0.00457033	1	1	1	O75531	O75531 [1-8]	1	1419.61	High	High	High	High	High	High	T3(Phospho): 99.55; S4(Phospho): 100	1.277	87.8	112.2	68.3	89.4	105.8	110.5	97.8	128.2	Unique	5.94	High	0.002298	0.02797		0.352804	0.804689
Checked	Protein FDR Confidence	Master	Accession	Description	Exp. q-value	Sum PEP Score	Coverage	# Peptides	# PSMs	# Unique Peptides	# Protein Groups	# AAs	MW [kDa]	calc. pI	Found in Sample: [S49] F9: 126, Sample, I	Found in Sample: [S51] F9: 128, Sample, I	Found in Sample: [S53] F9: 130, Sample, I	Found in Sample: [S50] F9: 127, Sample, M	Found in Sample: [S52] F9: 129, Sample, M	Found in Sample: [S54] F9: 131, Sample, M	Modifications	Abundance Ratio: (M) / (I)	Abundances (Grouped): I	Abundances (Grouped): M	Abundances (Scaled): F9: 126, Sample, I	Abundances (Scaled): F9: 128, Sample, I	Abundances (Scaled): F9: 130, Sample, I	Abundances (Scaled): F9: 127, Sample, M	Abundances (Scaled): F9: 129, Sample, M	Abundances (Scaled): F9: 131, Sample, M	emPAI	# Razor Peptides	Score Mascot	# Peptides Mascot	#DIV/0!	#DIV/0!
FALSE	High	Master Protein	O75531	Barrier-to-autointegration factor OS=Homo sapiens GN=BANF1 PE=1 SV=1	0	6.89368	8.98876	2	8	2	1	89	10.052	6.09	High	High	High	High	High	High	Acetyl [N-Term; N-Term]	0.839	108.8	91.2	111	101.6	113.7	88.2	87	98.5	4.179	0	22.2767	2	-0.0352181	0.092192
High	[R].IHTGEKPYQCQYCEYR.[S]	2xTMT6plex [N-Term; K6]; 2xCarbamidomethyl [C10; C13]; 1xPhospho [T3(100)]	P17010 1xPhospho [T571(100)]	0.0285461	0.00287432	1	2	2	P17010	P17010 [569-584]	0	2670.22	High	High	High	High	High	High	T3(Phospho): 100	1.277	87.8	112.2	93.8	83.8	85.9	118.2	102.7	115.6	Unique	4.96	High	0.001497	0.01259		0.352804	1.89318
Checked	Protein FDR Confidence	Master	Accession	Description	Exp. q-value	Sum PEP Score	Coverage	# Peptides	# PSMs	# Unique Peptides	# Protein Groups	# AAs	MW [kDa]	calc. pI	Found in Sample: [S49] F9: 126, Sample, I	Found in Sample: [S51] F9: 128, Sample, I	Found in Sample: [S53] F9: 130, Sample, I	Found in Sample: [S50] F9: 127, Sample, M	Found in Sample: [S52] F9: 129, Sample, M	Found in Sample: [S54] F9: 131, Sample, M	Modifications	Abundance Ratio: (M) / (I)	Abundances (Grouped): I	Abundances (Grouped): M	Abundances (Scaled): F9: 126, Sample, I	Abundances (Scaled): F9: 128, Sample, I	Abundances (Scaled): F9: 130, Sample, I	Abundances (Scaled): F9: 127, Sample, M	Abundances (Scaled): F9: 129, Sample, M	Abundances (Scaled): F9: 131, Sample, M	emPAI	# Razor Peptides	Score Mascot	# Peptides Mascot	#DIV/0!	#DIV/0!
FALSE	High	Master Protein	P17010	Zinc finger X-chromosomal protein OS=Homo sapiens GN=ZFX PE=2 SV=2	0	10.3406	7.32919	3	6	3	1	805	90.464	6.14	High	High	High	High	High	High	Phospho [S543(100); T571(100)]	1.935	68.1	131.9	67.3	70.1	67.1	135.6	126.9	133.1	0.233	0	110.12	3	0.0293838	0.019725
High	[K].EAEEEELEIPPQYQAGGSGIHRPVAK.[K]	2xTMT6plex [N-Term; K26]; 1xPhospho [S18(100)]	Q5JTH9 1xPhospho [S1217(100)]	5.02474e-06	0	1	1	1	Q5JTH9	Q5JTH9 [1200-1225]	0	3372.69	High	High	High	High	High	High	S18(Phospho): 100	1.277	87.8	112.2	82.3	97.9	83.3	105.9	123.9	106.6	Unique	38.33	High	0	5.33e-05		0.352375	1.45583
Checked	Protein FDR Confidence	Master	Accession	Description	Exp. q-value	Sum PEP Score	Coverage	# Peptides	# PSMs	# Unique Peptides	# Protein Groups	# AAs	MW [kDa]	calc. pI	Found in Sample: [S49] F9: 126, Sample, I	Found in Sample: [S51] F9: 128, Sample, I	Found in Sample: [S53] F9: 130, Sample, I	Found in Sample: [S50] F9: 127, Sample, M	Found in Sample: [S52] F9: 129, Sample, M	Found in Sample: [S54] F9: 131, Sample, M	Modifications	Abundance Ratio: (M) / (I)	Abundances (Grouped): I	Abundances (Grouped): M	Abundances (Scaled): F9: 126, Sample, I	Abundances (Scaled): F9: 128, Sample, I	Abundances (Scaled): F9: 130, Sample, I	Abundances (Scaled): F9: 127, Sample, M	Abundances (Scaled): F9: 129, Sample, M	Abundances (Scaled): F9: 131, Sample, M	emPAI	# Razor Peptides	Score Mascot	# Peptides Mascot	#DIV/0!	#DIV/0!
FALSE	High	Master Protein	Q5JTH9	RRP12-like protein OS=Homo sapiens GN=RRP12 PE=1 SV=2	0	32.0199	6.93909	5	27	5	1	1297	143.611	8.75	High	High	High	High	High	High	Phospho [S66(99.7); S1049(100); S1072(100); S1080(100); S1217(100); S1284(100)]	0.976	101.2	98.8	99.9	103.1	100.6	95.5	101	99.9	0.233	0	1144.09	5	-0.00337135	0.0336644
High	[K].DAPISPASIASSSSTPSSK.[S]	2xTMT6plex [N-Term; K19]; 2xPhospho [S5(100); S8(100)]	Q04727 2xPhospho [S292(100); S295(100)]	0.00175202	0.000355975	1	1	2	Q04727	Q04727 [288-306]	0	2408.14	High	High	High	High	High	High	S5(Phospho): 100; S8(Phospho): 98.8	1.277	87.9	112.1	91.5	86.7	85.3	106.7	115.4	114.3	Unique	22.03	High	0.0001947	0.0009		0.352375	2.73317
Checked	Protein FDR Confidence	Master	Accession	Description	Exp. q-value	Sum PEP Score	Coverage	# Peptides	# PSMs	# Unique Peptides	# Protein Groups	# AAs	MW [kDa]	calc. pI	Found in Sample: [S49] F9: 126, Sample, I	Found in Sample: [S51] F9: 128, Sample, I	Found in Sample: [S53] F9: 130, Sample, I	Found in Sample: [S50] F9: 127, Sample, M	Found in Sample: [S52] F9: 129, Sample, M	Found in Sample: [S54] F9: 131, Sample, M	Modifications	Abundance Ratio: (M) / (I)	Abundances (Grouped): I	Abundances (Grouped): M	Abundances (Scaled): F9: 126, Sample, I	Abundances (Scaled): F9: 128, Sample, I	Abundances (Scaled): F9: 130, Sample, I	Abundances (Scaled): F9: 127, Sample, M	Abundances (Scaled): F9: 129, Sample, M	Abundances (Scaled): F9: 131, Sample, M	emPAI	# Razor Peptides	Score Mascot	# Peptides Mascot	#DIV/0!	#DIV/0!
FALSE	High	Master Protein	Q04727	Transducin-like enhancer protein 4 OS=Homo sapiens GN=TLE4 PE=1 SV=3	0	9.56641	5.43338	3	5	3	1	773	83.703	7.5	High	High	High	High	High	High	Phospho [S206(100); S208(100); S222(100); S292(100); S295(100)]	1.022	98.9	101.1	99.2	102.1	95.5	105.3	100.3	97.7	0.179	0	48.46	3	0.0177314	0.155581
High	[R].IAENLSSHSLR.[N]	1xTMT6plex [N-Term]; 1xPhospho [S9(100)]	Q7Z402 1xPhospho [S89(100)]	0.000358364	0.000202338	1	1	1	Q7Z402	Q7Z402 [81-91]	0	1535.78	High	High	High	High	High	High	S9(Phospho): 100	1.277	87.9	112.1	92.8	91.9	78.8	90.4	115.3	130.7	Unique	42.24	High	0.000112	0.0002628		0.352375	0.900904
Checked	Protein FDR Confidence	Master	Accession	Description	Exp. q-value	Sum PEP Score	Coverage	# Peptides	# PSMs	# Unique Peptides	# Protein Groups	# AAs	MW [kDa]	calc. pI	Found in Sample: [S49] F9: 126, Sample, I	Found in Sample: [S51] F9: 128, Sample, I	Found in Sample: [S53] F9: 130, Sample, I	Found in Sample: [S50] F9: 127, Sample, M	Found in Sample: [S52] F9: 129, Sample, M	Found in Sample: [S54] F9: 131, Sample, M	Modifications	Abundance Ratio: (M) / (I)	Abundances (Grouped): I	Abundances (Grouped): M	Abundances (Scaled): F9: 126, Sample, I	Abundances (Scaled): F9: 128, Sample, I	Abundances (Scaled): F9: 130, Sample, I	Abundances (Scaled): F9: 127, Sample, M	Abundances (Scaled): F9: 129, Sample, M	Abundances (Scaled): F9: 131, Sample, M	emPAI	# Razor Peptides	Score Mascot	# Peptides Mascot	#DIV/0!	#DIV/0!
FALSE	High	Master Protein	Q7Z402	Transmembrane channel-like protein 7 OS=Homo sapiens GN=TMC7 PE=1 SV=1	0.00295785	3.58037	1.52144	1	1	1	1	723	83.447	8.43	High	High	High	High	High	High	Phospho [S89(100)]	1.277	87.9	112.1	92.8	91.9	78.8	90.4	115.3	130.7	0.062	0	42.24	1	-0.165313	0.552647
High	[R].ASPGHSPHYFAASSPTSPNALPPAR.[K]	1xTMT6plex [N-Term]; 4xPhospho [S2(100); S6(100); S/T/Y]	Q8TEM1 4xPhospho [S1848(100); S1852(100); S/T/Y]	2.86838e-07	0	1	1	19	Q8TEM1	Q8TEM1 [1847-1871]	0	3066.26	High	High	High	High	High	High	S2(Phospho): 100; S6(Phospho): 100; T16(Phospho): 97.43; S17(Phospho): 99.13	1.276	87.9	112.1	84.5	90.8	88.2	111.5	110.8	114.2	Unique	37.55	High	0	2.409e-05		0.352804	3.49797
Checked	Protein FDR Confidence	Master	Accession	Description	Exp. q-value	Sum PEP Score	Coverage	# Peptides	# PSMs	# Unique Peptides	# Protein Groups	# AAs	MW [kDa]	calc. pI	Found in Sample: [S49] F9: 126, Sample, I	Found in Sample: [S51] F9: 128, Sample, I	Found in Sample: [S53] F9: 130, Sample, I	Found in Sample: [S50] F9: 127, Sample, M	Found in Sample: [S52] F9: 129, Sample, M	Found in Sample: [S54] F9: 131, Sample, M	Modifications	Abundance Ratio: (M) / (I)	Abundances (Grouped): I	Abundances (Grouped): M	Abundances (Scaled): F9: 126, Sample, I	Abundances (Scaled): F9: 128, Sample, I	Abundances (Scaled): F9: 130, Sample, I	Abundances (Scaled): F9: 127, Sample, M	Abundances (Scaled): F9: 129, Sample, M	Abundances (Scaled): F9: 131, Sample, M	emPAI	# Razor Peptides	Score Mascot	# Peptides Mascot	#DIV/0!	#DIV/0!
FALSE	High	Master Protein	Q8TEM1	Nuclear pore membrane glycoprotein 210 OS=Homo sapiens GN=NUP210 PE=1 SV=3	0	26.8587	2.7557	4	37	4	1	1887	204.983	6.81	High	High	High	High	High	High	Phospho [T1844(100); S1848(100); S1852(100); S1874(99.4)]	1.422	82.6	117.4	81	84.4	82.3	117.4	117.8	117.1	0.191	0	520.838	4	0.0158287	0.0209558
High	[K].HDGGSPSIK.[A]	2xTMT6plex [N-Term; K9]; 1xPhospho [S5(100)]	Q15648 1xPhospho [S1401(100)]	6.71123e-05	0.000156733	1	1	4	Q15648	Q15648 [1397-1405]	0	1435.73	High	High	High	High	High	High	S5(Phospho): 100	1.276	87.9	112.1	85.5	88	90.1	112.7	111.8	111.9	Unique	41.7	High	7.955e-05	0.0001229		0.351827	4.2371
Checked	Protein FDR Confidence	Master	Accession	Description	Exp. q-value	Sum PEP Score	Coverage	# Peptides	# PSMs	# Unique Peptides	# Protein Groups	# AAs	MW [kDa]	calc. pI	Found in Sample: [S49] F9: 126, Sample, I	Found in Sample: [S51] F9: 128, Sample, I	Found in Sample: [S53] F9: 130, Sample, I	Found in Sample: [S50] F9: 127, Sample, M	Found in Sample: [S52] F9: 129, Sample, M	Found in Sample: [S54] F9: 131, Sample, M	Modifications	Abundance Ratio: (M) / (I)	Abundances (Grouped): I	Abundances (Grouped): M	Abundances (Scaled): F9: 126, Sample, I	Abundances (Scaled): F9: 128, Sample, I	Abundances (Scaled): F9: 130, Sample, I	Abundances (Scaled): F9: 127, Sample, M	Abundances (Scaled): F9: 129, Sample, M	Abundances (Scaled): F9: 131, Sample, M	emPAI	# Razor Peptides	Score Mascot	# Peptides Mascot	#DIV/0!	#DIV/0!
FALSE	High	Master Protein	Q15648	Mediator of RNA polymerase II transcription subunit 1 OS=Homo sapiens GN=MED1 PE=1 SV=4	0	82.1016	14.0417	18	65	18	1	1581	168.373	8.73	High	High	High	High	High	High	Phospho [S588(100); S664(99.6); S684(100); T805(100); T1159(98.2); S1207(100); T1215(100); S1347(100); S1374(100); S1401(100); S1433(100); S1447(100); S1463(100); S1482(99.2)]	1.213	90.4	109.6	90.6	89.2	91.3	107.1	109.4	112.3	1.195	0	639.091	18	-0.014971	0.0399383
High	[R].KPVTVSPTTPTSPTEGEAS.[-]	2xTMT6plex [N-Term; K1]; 2xPhospho [T9(98.8); T/S]	Q9Y6G9 2xPhospho [T513(100); T/S]	0.000863913	0.000283078	1	1	6	Q9Y6G9	Q9Y6G9 [505-523]	0	2504.2	High	High	High	High	High	High	S6(Phospho): 97.53; S12(Phospho): 96.34	1.276	87.9	112.1	87.7	83.7	92.2	122.6	101.8	112	Unique	16.74	High	0.006352	0.09281		0.351827	1.69658
Checked	Protein FDR Confidence	Master	Accession	Description	Exp. q-value	Sum PEP Score	Coverage	# Peptides	# PSMs	# Unique Peptides	# Protein Groups	# AAs	MW [kDa]	calc. pI	Found in Sample: [S49] F9: 126, Sample, I	Found in Sample: [S51] F9: 128, Sample, I	Found in Sample: [S53] F9: 130, Sample, I	Found in Sample: [S50] F9: 127, Sample, M	Found in Sample: [S52] F9: 129, Sample, M	Found in Sample: [S54] F9: 131, Sample, M	Modifications	Abundance Ratio: (M) / (I)	Abundances (Grouped): I	Abundances (Grouped): M	Abundances (Scaled): F9: 126, Sample, I	Abundances (Scaled): F9: 128, Sample, I	Abundances (Scaled): F9: 130, Sample, I	Abundances (Scaled): F9: 127, Sample, M	Abundances (Scaled): F9: 129, Sample, M	Abundances (Scaled): F9: 131, Sample, M	emPAI	# Razor Peptides	Score Mascot	# Peptides Mascot	#DIV/0!	#DIV/0!
FALSE	High	Master Protein	Q9Y6G9	Cytoplasmic dynein 1 light intermediate chain 1 OS=Homo sapiens GN=DYNC1LI1 PE=1 SV=3	0	71.1116	24.283	10	80	10	1	523	56.544	6.42	High	High	High	High	High	High	Phospho [S207(100); S398(100); S405(100); T408(100); S421(100); S465(99.9); S487(100); S510(99.9)]	1.318	86.3	113.7	83.6	87.9	87.3	113.6	112.5	115	3.532	0	1130.56	10	0.0262132	0.0457801
High	[K].QCCGTLPQAPSGK.[D]	2xTMT6plex [N-Term; K13]; 2xCarbamidomethyl [C2; C3]; 1xPhospho [T5(100)]	Q9Y6M5 1xPhospho [T449(100)]	0.000286862	0.000202338	1	1	2	Q9Y6M5	Q9Y6M5 [445-457]	0	1941.93	High	High	High	High	High	High	T5(Phospho): 100	1.276	87.9	112.1	81.6	94.7	87.3	113.6	111.3	111.5	Unique	25.83	High	0.0001235	0.0003297		0.351827	2.48425
Checked	Protein FDR Confidence	Master	Accession	Description	Exp. q-value	Sum PEP Score	Coverage	# Peptides	# PSMs	# Unique Peptides	# Protein Groups	# AAs	MW [kDa]	calc. pI	Found in Sample: [S49] F9: 126, Sample, I	Found in Sample: [S51] F9: 128, Sample, I	Found in Sample: [S53] F9: 130, Sample, I	Found in Sample: [S50] F9: 127, Sample, M	Found in Sample: [S52] F9: 129, Sample, M	Found in Sample: [S54] F9: 131, Sample, M	Modifications	Abundance Ratio: (M) / (I)	Abundances (Grouped): I	Abundances (Grouped): M	Abundances (Scaled): F9: 126, Sample, I	Abundances (Scaled): F9: 128, Sample, I	Abundances (Scaled): F9: 130, Sample, I	Abundances (Scaled): F9: 127, Sample, M	Abundances (Scaled): F9: 129, Sample, M	Abundances (Scaled): F9: 131, Sample, M	emPAI	# Razor Peptides	Score Mascot	# Peptides Mascot	#DIV/0!	#DIV/0!
FALSE	High	Master Protein	Q9Y6M5	Zinc transporter 1 OS=Homo sapiens GN=SLC30A1 PE=1 SV=3	0	19.9691	15.3846	4	31	4	1	507	55.264	6.48	High	High	High	High	High	High	Phospho [T449(100); S466(100); S506(99.6)]	0.858	107.7	92.3	103	111	109	90.8	94.2	92	0.859	0	272.688	4	0.0366687	0.120374
High	[R].SECNMCNTPK.[Y]	2xTMT6plex [N-Term; K10]; 2xCarbamidomethyl [C3; C6]; 1xOxidation [M5(100)]; 1xPhospho [T8(100)]	O95218 1xPhospho [T90(100)]	0.000725524	0.000235985	1	1	2	O95218	O95218 [83-92]	0	1794.76	High	High	High	High	High	High	M5(Oxidation): 100; T8(Phospho): 100	1.276	87.9	112.1	77	96.1	90.6	119.5	113.4	103.5	Unique	34.84	High	0.0001542	0.0004162		0.35128	1.52345
Checked	Protein FDR Confidence	Master	Accession	Description	Exp. q-value	Sum PEP Score	Coverage	# Peptides	# PSMs	# Unique Peptides	# Protein Groups	# AAs	MW [kDa]	calc. pI	Found in Sample: [S49] F9: 126, Sample, I	Found in Sample: [S51] F9: 128, Sample, I	Found in Sample: [S53] F9: 130, Sample, I	Found in Sample: [S50] F9: 127, Sample, M	Found in Sample: [S52] F9: 129, Sample, M	Found in Sample: [S54] F9: 131, Sample, M	Modifications	Abundance Ratio: (M) / (I)	Abundances (Grouped): I	Abundances (Grouped): M	Abundances (Scaled): F9: 126, Sample, I	Abundances (Scaled): F9: 128, Sample, I	Abundances (Scaled): F9: 130, Sample, I	Abundances (Scaled): F9: 127, Sample, M	Abundances (Scaled): F9: 129, Sample, M	Abundances (Scaled): F9: 131, Sample, M	emPAI	# Razor Peptides	Score Mascot	# Peptides Mascot	#DIV/0!	#DIV/0!
FALSE	High	Master Protein	O95218	Zinc finger Ran-binding domain-containing protein 2 OS=Homo sapiens GN=ZRANB2 PE=1 SV=2	0	100.471	32.4242	14	87	14	1	330	37.382	10.01	High	High	High	High	High	High	Phospho [S9(100); T90(100); S120(100); S153(100); S181(100); S188(100); S275(99.3)]	0.609	124.3	75.7	126.6	122.1	124.2	77.3	77.1	72.8	25.367	0	1660.86	14	-0.0133132	0.0146708
High	[R].AAAAGSLDRSR.[N]	1xTMT6plex [N-Term]; 2xPhospho [S6(100); S10(100)]	Q9Y2U8 2xPhospho [S327(100); S331(100)]	0.0017582	0.000355975	1	1	2	Q9Y2U8	Q9Y2U8 [322-332]	1	1463.66	High	High	High	High	High	High	S6(Phospho): 100; S10(Phospho): 100	1.276	87.9	112.1	80.3	94.8	88.5	106.5	109.6	120.3	Unique	19.96	High	0.0001947	0.0008297		0.351827	1.82684
Checked	Protein FDR Confidence	Master	Accession	Description	Exp. q-value	Sum PEP Score	Coverage	# Peptides	# PSMs	# Unique Peptides	# Protein Groups	# AAs	MW [kDa]	calc. pI	Found in Sample: [S49] F9: 126, Sample, I	Found in Sample: [S51] F9: 128, Sample, I	Found in Sample: [S53] F9: 130, Sample, I	Found in Sample: [S50] F9: 127, Sample, M	Found in Sample: [S52] F9: 129, Sample, M	Found in Sample: [S54] F9: 131, Sample, M	Modifications	Abundance Ratio: (M) / (I)	Abundances (Grouped): I	Abundances (Grouped): M	Abundances (Scaled): F9: 126, Sample, I	Abundances (Scaled): F9: 128, Sample, I	Abundances (Scaled): F9: 130, Sample, I	Abundances (Scaled): F9: 127, Sample, M	Abundances (Scaled): F9: 129, Sample, M	Abundances (Scaled): F9: 131, Sample, M	emPAI	# Razor Peptides	Score Mascot	# Peptides Mascot	#DIV/0!	#DIV/0!
FALSE	High	Master Protein	Q9Y2U8	Inner nuclear membrane protein Man1 OS=Homo sapiens GN=LEMD3 PE=1 SV=2	0	78.9069	17.5631	11	46	11	1	911	99.935	7.55	High	High	High	High	High	High	Phospho [S27(100); S144(100); S187(100); T209(100); S261(100); S280(100); S331(100); S777(100)]	1.551	78.4	121.6	74.2	79.8	81.3	116.9	122.5	125.4	1.302	0	1002.67	11	0.0198563	0.0217819
High	[R].EGAAHAFAQYNMDQFTPVK.[I]	2xTMT6plex [N-Term; K19]; 1xOxidation [M12(100)]; 1xPhospho [T16(100)]	P52907 1xPhospho [T63(100)]	8.70071e-05	0.000156733	1	1	2	P52907	P52907 [48-66]	0	2679.27	High	High	High	High	High	High	M12(Oxidation): 100; T16(Phospho): 100	1.276	87.9	112.1	68.8	113.8	81	112.8	98.1	125.4	Unique	43.09	High	7.955e-05	0.0001323		0.351398	0.710301
Checked	Protein FDR Confidence	Master	Accession	Description	Exp. q-value	Sum PEP Score	Coverage	# Peptides	# PSMs	# Unique Peptides	# Protein Groups	# AAs	MW [kDa]	calc. pI	Found in Sample: [S49] F9: 126, Sample, I	Found in Sample: [S51] F9: 128, Sample, I	Found in Sample: [S53] F9: 130, Sample, I	Found in Sample: [S50] F9: 127, Sample, M	Found in Sample: [S52] F9: 129, Sample, M	Found in Sample: [S54] F9: 131, Sample, M	Modifications	Abundance Ratio: (M) / (I)	Abundances (Grouped): I	Abundances (Grouped): M	Abundances (Scaled): F9: 126, Sample, I	Abundances (Scaled): F9: 128, Sample, I	Abundances (Scaled): F9: 130, Sample, I	Abundances (Scaled): F9: 127, Sample, M	Abundances (Scaled): F9: 129, Sample, M	Abundances (Scaled): F9: 131, Sample, M	emPAI	# Razor Peptides	Score Mascot	# Peptides Mascot	#DIV/0!	#DIV/0!
FALSE	High	Master Protein	P52907	F-actin-capping protein subunit alpha-1 OS=Homo sapiens GN=CAPZA1 PE=1 SV=3	0	6.143	6.64336	1	2	1	1	286	32.902	5.69	High	High	High	High	High	High	Phospho [T63(100)]	1.276	87.9	112.1	68.8	113.8	81	112.8	98.1	125.4	0.334	0	48.74	1	0.194522	0.321035
High	[K].SSSPELVTHLK.[W]	2xTMT6plex [N-Term; K11]; 2xPhospho [S3(99.8); S/T]	Q07960 2xPhospho [S50(99.5); S51(100)]	0.00141224	0.000355975	1	1	12	Q07960	Q07960 [49-59]	0	1815.91	High	High	High	High	High	High	S2(Phospho): 99.54; S3(Phospho): 100	1.276	87.9	112.1	90	86.4	87.3	111.7	112.8	111.9	Unique	22.32	High	0.00159	0.01455		0.35128	4.54838
Checked	Protein FDR Confidence	Master	Accession	Description	Exp. q-value	Sum PEP Score	Coverage	# Peptides	# PSMs	# Unique Peptides	# Protein Groups	# AAs	MW [kDa]	calc. pI	Found in Sample: [S49] F9: 126, Sample, I	Found in Sample: [S51] F9: 128, Sample, I	Found in Sample: [S53] F9: 130, Sample, I	Found in Sample: [S50] F9: 127, Sample, M	Found in Sample: [S52] F9: 129, Sample, M	Found in Sample: [S54] F9: 131, Sample, M	Modifications	Abundance Ratio: (M) / (I)	Abundances (Grouped): I	Abundances (Grouped): M	Abundances (Scaled): F9: 126, Sample, I	Abundances (Scaled): F9: 128, Sample, I	Abundances (Scaled): F9: 130, Sample, I	Abundances (Scaled): F9: 127, Sample, M	Abundances (Scaled): F9: 129, Sample, M	Abundances (Scaled): F9: 131, Sample, M	emPAI	# Razor Peptides	Score Mascot	# Peptides Mascot	#DIV/0!	#DIV/0!
FALSE	High	Master Protein	Q07960	Rho GTPase-activating protein 1 OS=Homo sapiens GN=ARHGAP1 PE=1 SV=1	0	15.1015	5.23918	3	40	3	1	439	50.404	6.29	High	High	High	High	High	High	Phospho [S27(100); S51(99.7)]	1.693	74.3	125.7	80.4	72.1	70.3	128.6	124.5	124.2	0.532	0	95.17	3	-0.0491935	0.0425758
High	[R].LEHEQASQPTPEK.[A]	2xTMT6plex [N-Term; K13]; 1xPhospho [T10(100)]	O60941 1xPhospho [T468(100)]	7.79595e-06	0	1	2	1	O60941	O60941 [459-471]	0	2032.02	High	High	High	High	High	High	T10(Phospho): 100	1.276	87.9	112.1	91.3	85.2	87.2	106.5	116.6	113.2	Unique	35.02	High	0	6.194e-05		0.350851	2.65406
Checked	Protein FDR Confidence	Master	Accession	Description	Exp. q-value	Sum PEP Score	Coverage	# Peptides	# PSMs	# Unique Peptides	# Protein Groups	# AAs	MW [kDa]	calc. pI	Found in Sample: [S49] F9: 126, Sample, I	Found in Sample: [S51] F9: 128, Sample, I	Found in Sample: [S53] F9: 130, Sample, I	Found in Sample: [S50] F9: 127, Sample, M	Found in Sample: [S52] F9: 129, Sample, M	Found in Sample: [S54] F9: 131, Sample, M	Modifications	Abundance Ratio: (M) / (I)	Abundances (Grouped): I	Abundances (Grouped): M	Abundances (Scaled): F9: 126, Sample, I	Abundances (Scaled): F9: 128, Sample, I	Abundances (Scaled): F9: 130, Sample, I	Abundances (Scaled): F9: 127, Sample, M	Abundances (Scaled): F9: 129, Sample, M	Abundances (Scaled): F9: 131, Sample, M	emPAI	# Razor Peptides	Score Mascot	# Peptides Mascot	#DIV/0!	#DIV/0!
FALSE	High	Master Protein	O60941	Dystrobrevin beta OS=Homo sapiens GN=DTNB PE=1 SV=1	0	7.74012	4.14673	2	3	2	1	627	71.31	7.91	High	High	High	High	High	High	Phospho [S394(100); T468(100)]	1.152	92.9	107.1	88.6	94	96.2	98.9	109.2	113.1	0.129	0	54.4733	2	0.00249731	0.00951623
High	[K].SSEAPVQSPQR.[S]	1xTMT6plex [N-Term]; 1xPhospho [S8(100)]	Q96NW4 1xPhospho [S634(100)]	0.000112626	0.000156733	1	1	2	Q96NW4	Q96NW4 [627-637]	0	1494.72	High	High	High	High	High	High	S8(Phospho): 100	1.276	87.9	112.1	80.3	94.8	88.6	111.3	110.1	114.9	Unique	30.06	High	7.955e-05	0.0001466		0.350851	2.25887
Checked	Protein FDR Confidence	Master	Accession	Description	Exp. q-value	Sum PEP Score	Coverage	# Peptides	# PSMs	# Unique Peptides	# Protein Groups	# AAs	MW [kDa]	calc. pI	Found in Sample: [S49] F9: 126, Sample, I	Found in Sample: [S51] F9: 128, Sample, I	Found in Sample: [S53] F9: 130, Sample, I	Found in Sample: [S50] F9: 127, Sample, M	Found in Sample: [S52] F9: 129, Sample, M	Found in Sample: [S54] F9: 131, Sample, M	Modifications	Abundance Ratio: (M) / (I)	Abundances (Grouped): I	Abundances (Grouped): M	Abundances (Scaled): F9: 126, Sample, I	Abundances (Scaled): F9: 128, Sample, I	Abundances (Scaled): F9: 130, Sample, I	Abundances (Scaled): F9: 127, Sample, M	Abundances (Scaled): F9: 129, Sample, M	Abundances (Scaled): F9: 131, Sample, M	emPAI	# Razor Peptides	Score Mascot	# Peptides Mascot	#DIV/0!	#DIV/0!
FALSE	High	Master Protein	Q96NW4	Ankyrin repeat domain-containing protein 27 OS=Homo sapiens GN=ANKRD27 PE=1 SV=2	0.00177305	3.83387	1.04762	1	2	1	1	1050	116.91	6.87	High	High	High	High	High	High	Phospho [S634(100)]	1.276	87.9	112.1	80.3	94.8	88.6	111.3	110.1	114.9	0.037	0	37.41	1	0.0722753	0.152692
High	[K].LSSWDQAETPGHTPSLR.[W]	1xTMT6plex [N-Term]; 2xPhospho [T9(100); T13(100)]	O75533 2xPhospho [T223(100); T227(100)]	1.04198e-06	0	1	1	2	O75533	O75533 [215-231]	0	2271	High	High	High	High	High	High	T9(Phospho): 100; T13(Phospho): 100	1.275	87.9	112.1	93.9	83.3	86.5	106.7	106.3	123.4	Unique	56.33	High	0	2.956e-05		0.35128	1.70282
Checked	Protein FDR Confidence	Master	Accession	Description	Exp. q-value	Sum PEP Score	Coverage	# Peptides	# PSMs	# Unique Peptides	# Protein Groups	# AAs	MW [kDa]	calc. pI	Found in Sample: [S49] F9: 126, Sample, I	Found in Sample: [S51] F9: 128, Sample, I	Found in Sample: [S53] F9: 130, Sample, I	Found in Sample: [S50] F9: 127, Sample, M	Found in Sample: [S52] F9: 129, Sample, M	Found in Sample: [S54] F9: 131, Sample, M	Modifications	Abundance Ratio: (M) / (I)	Abundances (Grouped): I	Abundances (Grouped): M	Abundances (Scaled): F9: 126, Sample, I	Abundances (Scaled): F9: 128, Sample, I	Abundances (Scaled): F9: 130, Sample, I	Abundances (Scaled): F9: 127, Sample, M	Abundances (Scaled): F9: 129, Sample, M	Abundances (Scaled): F9: 131, Sample, M	emPAI	# Razor Peptides	Score Mascot	# Peptides Mascot	#DIV/0!	#DIV/0!
FALSE	High	Master Protein	O75533	Splicing factor 3B subunit 1 OS=Homo sapiens GN=SF3B1 PE=1 SV=3	0	156.224	18.0982	20	138	20	1	1304	145.738	7.09	High	High	High	High	High	High	Phospho [S129(100); T142(100); S194(100); T211(100); T223(100); T235(100); T248(100); S259(94.9); T267(97.2); T278(100); T303(100); T313(100); T426(100); T434(99.3); S488(99.6)]	1.666	75	125	81.6	72.8	70.6	125.6	125.4	123.9	3.006	0	2199.57	20	-0.0660412	0.0610758
High	[K].GNDTPLALESTNTEK.[E]	2xTMT6plex [N-Term; K15]; 1xPhospho [T4(100)]	Q7Z6Z7 1xPhospho [T1722(100)]	4.36084e-06	0	1	1	2	Q7Z6Z7	Q7Z6Z7 [1719-1733]	0	2128.06	High	High	High	High	High	High	T4(Phospho): 100	1.275	87.9	112.1	91.2	90.1	82.3	108.2	105.2	123	Unique	57.06	High	0	5.064e-05		0.351827	1.76708
Checked	Protein FDR Confidence	Master	Accession	Description	Exp. q-value	Sum PEP Score	Coverage	# Peptides	# PSMs	# Unique Peptides	# Protein Groups	# AAs	MW [kDa]	calc. pI	Found in Sample: [S49] F9: 126, Sample, I	Found in Sample: [S51] F9: 128, Sample, I	Found in Sample: [S53] F9: 130, Sample, I	Found in Sample: [S50] F9: 127, Sample, M	Found in Sample: [S52] F9: 129, Sample, M	Found in Sample: [S54] F9: 131, Sample, M	Modifications	Abundance Ratio: (M) / (I)	Abundances (Grouped): I	Abundances (Grouped): M	Abundances (Scaled): F9: 126, Sample, I	Abundances (Scaled): F9: 128, Sample, I	Abundances (Scaled): F9: 130, Sample, I	Abundances (Scaled): F9: 127, Sample, M	Abundances (Scaled): F9: 129, Sample, M	Abundances (Scaled): F9: 131, Sample, M	emPAI	# Razor Peptides	Score Mascot	# Peptides Mascot	#DIV/0!	#DIV/0!
FALSE	High	Master Protein	Q7Z6Z7	E3 ubiquitin-protein ligase HUWE1 OS=Homo sapiens GN=HUWE1 PE=1 SV=3	0	95.6973	5.60128	14	68	14	1	4374	481.589	5.22	High	High	High	High	High	High	Phospho [S1084(100); S1368(100); S1395(100); T1722(100); T2366(99.4); T2889(100); S3127(100); S3555(100); S3662(100); S3752(99.5); S3919(100)]	0.849	108.2	91.8	110.4	109	105.1	89.2	92.3	94	0.283	0	1473.47	14	-0.0333831	0.100792
High	[K].FASFIDK.[V]	2xTMT6plex [N-Term; K7]; 1xPhospho [S3(100)]	P08729 1xPhospho [S104(100)]; P05787 1xPhospho [S104(100)]	0.00698945	0.000766063	2	18	1	P08729; P05787	P08729 [102-108]; P05787 [102-108]	0	1365.72	High	High	High	High	High	High	S3(Phospho): 100	1.275	87.9	112.1	82.1	83.1	98.5	107	119.7	109.6	Not Unique	24.92	High	0.0003531	0.003014		0.350851	1.67469
Checked	Protein FDR Confidence	Master	Accession	Description	Exp. q-value	Sum PEP Score	Coverage	# Peptides	# PSMs	# Unique Peptides	# Protein Groups	# AAs	MW [kDa]	calc. pI	Found in Sample: [S49] F9: 126, Sample, I	Found in Sample: [S51] F9: 128, Sample, I	Found in Sample: [S53] F9: 130, Sample, I	Found in Sample: [S50] F9: 127, Sample, M	Found in Sample: [S52] F9: 129, Sample, M	Found in Sample: [S54] F9: 131, Sample, M	Modifications	Abundance Ratio: (M) / (I)	Abundances (Grouped): I	Abundances (Grouped): M	Abundances (Scaled): F9: 126, Sample, I	Abundances (Scaled): F9: 128, Sample, I	Abundances (Scaled): F9: 130, Sample, I	Abundances (Scaled): F9: 127, Sample, M	Abundances (Scaled): F9: 129, Sample, M	Abundances (Scaled): F9: 131, Sample, M	emPAI	# Razor Peptides	Score Mascot	# Peptides Mascot	#DIV/0!	#DIV/0!
FALSE	High	Master Protein	P05787	Keratin, type II cytoskeletal 8 OS=Homo sapiens GN=KRT8 PE=1 SV=7	0	244.448	65.6315	32	366	27	1	483	53.671	5.59	High	High	High	High	High	High	Phospho [S13(100); T14(99.1); S24(100); S34(100); S43(100); S104(100); S251(100); S258(100); S274(100); S291(100); S330(100); S400(100); S410(99.5); S475(100)]	1.201	90.9	109.1	91.2	91.1	90.3	108.2	109.8	109.3	80.614	7	5188.21	32	-0.00794875	0.0212128
FALSE	High	Master Protein	P08729	Keratin, type II cytoskeletal 7 OS=Homo sapiens GN=KRT7 PE=1 SV=5	0	60.4023	30.9168	13	47	9	1	469	51.354	5.48	High	High	High	High	High	High	Phospho [S2(100); S7(99.4); S14(100); S71(99.4); S104(100); S244(99.5); S401(100)]; Acetyl [N-Term]	1.355	84.9	115.1	83.9	85.7	85.1	109.6	116.5	119.1	2.728	0	486.509	13	-0.0178965	0.0301259
High	[K].RTSPQVLGSILK.[S]	2xTMT6plex [N-Term; K12]; 1xPhospho [S3(99.6)]	Q7Z417 1xPhospho [S572(99.7)]	4.49894e-06	0	1	1	8	Q7Z417	Q7Z417 [570-581]	1	1837.07	High	High	High	High	High	High	S3(Phospho): 99.62	1.275	87.9	112.1	87.8	91.5	84.4	114.8	113.5	108	Unique	60.08	High	0	5.122e-05		0.350851	2.93463
Checked	Protein FDR Confidence	Master	Accession	Description	Exp. q-value	Sum PEP Score	Coverage	# Peptides	# PSMs	# Unique Peptides	# Protein Groups	# AAs	MW [kDa]	calc. pI	Found in Sample: [S49] F9: 126, Sample, I	Found in Sample: [S51] F9: 128, Sample, I	Found in Sample: [S53] F9: 130, Sample, I	Found in Sample: [S50] F9: 127, Sample, M	Found in Sample: [S52] F9: 129, Sample, M	Found in Sample: [S54] F9: 131, Sample, M	Modifications	Abundance Ratio: (M) / (I)	Abundances (Grouped): I	Abundances (Grouped): M	Abundances (Scaled): F9: 126, Sample, I	Abundances (Scaled): F9: 128, Sample, I	Abundances (Scaled): F9: 130, Sample, I	Abundances (Scaled): F9: 127, Sample, M	Abundances (Scaled): F9: 129, Sample, M	Abundances (Scaled): F9: 131, Sample, M	emPAI	# Razor Peptides	Score Mascot	# Peptides Mascot	#DIV/0!	#DIV/0!
FALSE	High	Master Protein	Q7Z417	Nuclear fragile X mental retardation-interacting protein 2 OS=Homo sapiens GN=NUFIP2 PE=1 SV=1	0	126.402	22.1583	13	128	13	1	695	76.075	8.7	High	High	High	High	High	High	Phospho [T87(100); S112(99.7); S212(100); S304(100); S376(99.4); S572(99.7); S652(100); S692(100)]	0.972	101.4	98.6	99.7	102.1	102.5	97.5	99.3	98.9	6.197	0	2777.62	13	0.0115071	0.167774
High	[R].ATEEHPSPFGIPYSK.[L]	2xTMT6plex [N-Term; K15]; 1xPhospho [S7(100)]	A6ND36 1xPhospho [S781(100)]	0.00467603	0.000424228	1	1	1	A6ND36	A6ND36 [775-789]	0	2198.09	High	High	High	High	High	High	S7(Phospho): 100	1.275	87.9	112.1	90.7	92.8	80.2	110.6	109.3	116.3	Unique	4.58	High	0.000223	0.002026		0.350422	2.25324
Checked	Protein FDR Confidence	Master	Accession	Description	Exp. q-value	Sum PEP Score	Coverage	# Peptides	# PSMs	# Unique Peptides	# Protein Groups	# AAs	MW [kDa]	calc. pI	Found in Sample: [S49] F9: 126, Sample, I	Found in Sample: [S51] F9: 128, Sample, I	Found in Sample: [S53] F9: 130, Sample, I	Found in Sample: [S50] F9: 127, Sample, M	Found in Sample: [S52] F9: 129, Sample, M	Found in Sample: [S54] F9: 131, Sample, M	Modifications	Abundance Ratio: (M) / (I)	Abundances (Grouped): I	Abundances (Grouped): M	Abundances (Scaled): F9: 126, Sample, I	Abundances (Scaled): F9: 128, Sample, I	Abundances (Scaled): F9: 130, Sample, I	Abundances (Scaled): F9: 127, Sample, M	Abundances (Scaled): F9: 129, Sample, M	Abundances (Scaled): F9: 131, Sample, M	emPAI	# Razor Peptides	Score Mascot	# Peptides Mascot	#DIV/0!	#DIV/0!
FALSE	High	Master Protein	A6ND36	Protein FAM83G OS=Homo sapiens GN=FAM83G PE=1 SV=2	0	14.0864	5.95383	4	7	4	1	823	90.779	6.39	High	High	High	High	High	High	Phospho [S356(100); S666(100); S760(100); S781(100)]	1.497	80.1	119.9	77.3	87.5	75.5	114.3	124.5	120.9	0.259	0	113.25	4	0	0
High	[K].TPSTMENDSSNLDPSQAPSLAQPLVFSNSK.[Q]	2xTMT6plex [N-Term; K30]; 1xPhospho [S27(99.2)]	Q14157 1xPhospho [S317(99.2)]	0.000181849	0.000202338	1	1	1	Q14157	Q14157 [291-320]	0	3700.78	High	High	High	High	High	High	S27(Phospho): 99.16	1.275	87.9	112.1	96.6	80.5	86.7	109.7	125	101.5	Unique	36.03	High	9.07e-05	0.0001817		0.349875	1.35403
Checked	Protein FDR Confidence	Master	Accession	Description	Exp. q-value	Sum PEP Score	Coverage	# Peptides	# PSMs	# Unique Peptides	# Protein Groups	# AAs	MW [kDa]	calc. pI	Found in Sample: [S49] F9: 126, Sample, I	Found in Sample: [S51] F9: 128, Sample, I	Found in Sample: [S53] F9: 130, Sample, I	Found in Sample: [S50] F9: 127, Sample, M	Found in Sample: [S52] F9: 129, Sample, M	Found in Sample: [S54] F9: 131, Sample, M	Modifications	Abundance Ratio: (M) / (I)	Abundances (Grouped): I	Abundances (Grouped): M	Abundances (Scaled): F9: 126, Sample, I	Abundances (Scaled): F9: 128, Sample, I	Abundances (Scaled): F9: 130, Sample, I	Abundances (Scaled): F9: 127, Sample, M	Abundances (Scaled): F9: 129, Sample, M	Abundances (Scaled): F9: 131, Sample, M	emPAI	# Razor Peptides	Score Mascot	# Peptides Mascot	#DIV/0!	#DIV/0!
FALSE	High	Master Protein	Q14157	Ubiquitin-associated protein 2-like OS=Homo sapiens GN=UBAP2L PE=1 SV=2	0	158.403	17.2953	13	195	13	1	1087	114.465	7.11	High	High	High	High	High	High	Phospho [S317(99.2); S356(99.4); S416(100); T425(97.6); S427(89.8); S454(99.6); S467(100); S609(98.3); T844(99.2); S852(100)]	0.796	111.3	88.7	112.1	110.3	111.7	90.5	87.7	87.7	10.885	0	2662.31	13	0.00184783	0.00424498
High	[R].SLAESGLSWFSESEEK.[A]	2xTMT6plex [N-Term; K16]; 1xPhospho [S11(99.4)]	Q8NEY1 1xPhospho [S474(99.4)]	5.15361e-05	0.000156733	1	1	1	Q8NEY1	Q8NEY1 [464-479]	0	2324.11	High	High	High	High	High	High	S11(Phospho): 99.45	1.275	87.9	112.1	91.6	88.4	83.7	103.5	106.5	126.3	Unique	48.56	High	7.955e-05	0.0001103		0.350851	1.49176
Checked	Protein FDR Confidence	Master	Accession	Description	Exp. q-value	Sum PEP Score	Coverage	# Peptides	# PSMs	# Unique Peptides	# Protein Groups	# AAs	MW [kDa]	calc. pI	Found in Sample: [S49] F9: 126, Sample, I	Found in Sample: [S51] F9: 128, Sample, I	Found in Sample: [S53] F9: 130, Sample, I	Found in Sample: [S50] F9: 127, Sample, M	Found in Sample: [S52] F9: 129, Sample, M	Found in Sample: [S54] F9: 131, Sample, M	Modifications	Abundance Ratio: (M) / (I)	Abundances (Grouped): I	Abundances (Grouped): M	Abundances (Scaled): F9: 126, Sample, I	Abundances (Scaled): F9: 128, Sample, I	Abundances (Scaled): F9: 130, Sample, I	Abundances (Scaled): F9: 127, Sample, M	Abundances (Scaled): F9: 129, Sample, M	Abundances (Scaled): F9: 131, Sample, M	emPAI	# Razor Peptides	Score Mascot	# Peptides Mascot	#DIV/0!	#DIV/0!
FALSE	High	Master Protein	Q8NEY1	Neuron navigator 1 OS=Homo sapiens GN=NAV1 PE=1 SV=2	0	143.48	21.4172	28	109	28	1	1877	202.347	8.07	High	High	High	High	High	High	Phospho [S90(100); S142(100); S152(100); T159(100); S199(100); S296(100); S312(99.5); S321(99.6); T357(98.7); S391(100); S452(100); S474(99.4); S507(100); S587(100); S695(99.6); T711(99.3); S760(100); T1170(98.7); T1245(100); S1248(98.6); S1253(98.6); S1265(100); S1826(99.4); S1862(100)]	1.087	95.8	104.2	95.9	97	94.5	103.4	103.3	105.8	1.402	0	1082.41	28	-0.00488387	0.0291634
High	[K].DSSDRENPPHDSR.[R]	1xTMT6plex [N-Term]; 2xPhospho [S2(100); S3(100)]	Q92613 2xPhospho [S793(100); S794(100)]	0.0191095	0.00191626	1	1	1	Q92613	Q92613 [792-804]	1	1900.74	High	High	High	High	High	High	S2(Phospho): 100; S3(Phospho): 100	1.275	87.9	112.1	91.5	95.2	77.1	120	115.4	100.8	Unique	12.16	High	0.001033	0.008312		0.349875	1.40591
Checked	Protein FDR Confidence	Master	Accession	Description	Exp. q-value	Sum PEP Score	Coverage	# Peptides	# PSMs	# Unique Peptides	# Protein Groups	# AAs	MW [kDa]	calc. pI	Found in Sample: [S49] F9: 126, Sample, I	Found in Sample: [S51] F9: 128, Sample, I	Found in Sample: [S53] F9: 130, Sample, I	Found in Sample: [S50] F9: 127, Sample, M	Found in Sample: [S52] F9: 129, Sample, M	Found in Sample: [S54] F9: 131, Sample, M	Modifications	Abundance Ratio: (M) / (I)	Abundances (Grouped): I	Abundances (Grouped): M	Abundances (Scaled): F9: 126, Sample, I	Abundances (Scaled): F9: 128, Sample, I	Abundances (Scaled): F9: 130, Sample, I	Abundances (Scaled): F9: 127, Sample, M	Abundances (Scaled): F9: 129, Sample, M	Abundances (Scaled): F9: 131, Sample, M	emPAI	# Razor Peptides	Score Mascot	# Peptides Mascot	#DIV/0!	#DIV/0!
FALSE	High	Master Protein	Q92613	Protein Jade-3 OS=Homo sapiens GN=JADE3 PE=1 SV=1	0	18.2857	5.22479	3	8	3	1	823	93.748	7.18	High	High	High	High	High	High	Phospho [S566(100); S793(100)]	0.893	105.7	94.3	106.7	109.1	101.2	95.9	94.3	92.7	0.334	0	86.14	3	-0.00235388	0.00993663
High	[R].HSPAPRPLVQQPEPLPIQVAFR.[R]	1xTMT6plex [N-Term]; 1xPhospho [S2(100)]	Q6ZS17 1xPhospho [S401(100)]	0.0164567	0.00178076	1	1	1	Q6ZS17	Q6ZS17 [400-421]	0	2786.51	High	High	High	High	High	High	S2(Phospho): 100	1.274	87.9	112.1	89.2	97.9	76.7	107.1	118.6	110.5	Unique	5.92	High	0.0009594	0.007155		0.349875	1.57639
Checked	Protein FDR Confidence	Master	Accession	Description	Exp. q-value	Sum PEP Score	Coverage	# Peptides	# PSMs	# Unique Peptides	# Protein Groups	# AAs	MW [kDa]	calc. pI	Found in Sample: [S49] F9: 126, Sample, I	Found in Sample: [S51] F9: 128, Sample, I	Found in Sample: [S53] F9: 130, Sample, I	Found in Sample: [S50] F9: 127, Sample, M	Found in Sample: [S52] F9: 129, Sample, M	Found in Sample: [S54] F9: 131, Sample, M	Modifications	Abundance Ratio: (M) / (I)	Abundances (Grouped): I	Abundances (Grouped): M	Abundances (Scaled): F9: 126, Sample, I	Abundances (Scaled): F9: 128, Sample, I	Abundances (Scaled): F9: 130, Sample, I	Abundances (Scaled): F9: 127, Sample, M	Abundances (Scaled): F9: 129, Sample, M	Abundances (Scaled): F9: 131, Sample, M	emPAI	# Razor Peptides	Score Mascot	# Peptides Mascot	#DIV/0!	#DIV/0!
FALSE	High	Master Protein	Q6ZS17	Rho family-interacting cell polarization regulator 1 OS=Homo sapiens GN=RIPOR1 PE=1 SV=1	0	18.5655	4.74244	4	11	4	1	1223	132.225	6.28	High	High	High	High	High	High	Phospho [S171(100); S351(100); S401(100); S732(100)]	1.844	70.3	129.7	67.5	73.3	70.2	124.9	129.9	134.2	0.208	0	224.4	4	0.00484578	0.00364154
High	[R].GVSSESSGDREK.[D]	2xTMT6plex [N-Term; K12]; 1xPhospho [S3(99.4)]	Q13435 1xPhospho [S343(99.4)]	0.014508	0.00171762	1	1	4	Q13435	Q13435 [341-352]	1	1775.86	High	High	High	High	High	High	S3(Phospho): 99.4	1.274	87.9	112.1	87.5	91.8	84.6	109.7	113.3	113.1	Unique	5.16	High	0.001724	0.01879		0.348899	3.25801
Checked	Protein FDR Confidence	Master	Accession	Description	Exp. q-value	Sum PEP Score	Coverage	# Peptides	# PSMs	# Unique Peptides	# Protein Groups	# AAs	MW [kDa]	calc. pI	Found in Sample: [S49] F9: 126, Sample, I	Found in Sample: [S51] F9: 128, Sample, I	Found in Sample: [S53] F9: 130, Sample, I	Found in Sample: [S50] F9: 127, Sample, M	Found in Sample: [S52] F9: 129, Sample, M	Found in Sample: [S54] F9: 131, Sample, M	Modifications	Abundance Ratio: (M) / (I)	Abundances (Grouped): I	Abundances (Grouped): M	Abundances (Scaled): F9: 126, Sample, I	Abundances (Scaled): F9: 128, Sample, I	Abundances (Scaled): F9: 130, Sample, I	Abundances (Scaled): F9: 127, Sample, M	Abundances (Scaled): F9: 129, Sample, M	Abundances (Scaled): F9: 131, Sample, M	emPAI	# Razor Peptides	Score Mascot	# Peptides Mascot	#DIV/0!	#DIV/0!
FALSE	High	Master Protein	Q13435	Splicing factor 3B subunit 2 OS=Homo sapiens GN=SF3B2 PE=1 SV=2	0	61.4651	10.9497	8	67	8	1	895	100.165	5.67	High	High	High	High	High	High	Phospho [S289(100); S343(99.5); S344(99.3); S416(100); T780(99.6)]	0.798	111.2	88.8	111.3	113.1	109.3	87.4	89	89.9	1.037	0	1408.08	8	-0.00696843	0.0151117
High	[K].ATSEIFHSQSFLATGSNLR.[K]	1xTMT6plex [N-Term]; 1xPhospho [S10(100)]	Q9P0V9 1xPhospho [S434(100)]	7.42304e-05	0.000156733	1	1	1	Q9P0V9	Q9P0V9 [425-443]	0	2375.16	High	High	High	High	High	High	S10(Phospho): 100	1.274	88	112	85.3	99.4	79.2	112	103.6	120.5	Unique	33.62	High	7.955e-05	0.0001249		0.348899	1.44855
Checked	Protein FDR Confidence	Master	Accession	Description	Exp. q-value	Sum PEP Score	Coverage	# Peptides	# PSMs	# Unique Peptides	# Protein Groups	# AAs	MW [kDa]	calc. pI	Found in Sample: [S49] F9: 126, Sample, I	Found in Sample: [S51] F9: 128, Sample, I	Found in Sample: [S53] F9: 130, Sample, I	Found in Sample: [S50] F9: 127, Sample, M	Found in Sample: [S52] F9: 129, Sample, M	Found in Sample: [S54] F9: 131, Sample, M	Modifications	Abundance Ratio: (M) / (I)	Abundances (Grouped): I	Abundances (Grouped): M	Abundances (Scaled): F9: 126, Sample, I	Abundances (Scaled): F9: 128, Sample, I	Abundances (Scaled): F9: 130, Sample, I	Abundances (Scaled): F9: 127, Sample, M	Abundances (Scaled): F9: 129, Sample, M	Abundances (Scaled): F9: 131, Sample, M	emPAI	# Razor Peptides	Score Mascot	# Peptides Mascot	#DIV/0!	#DIV/0!
FALSE	High	Master Protein	Q9P0V9	Septin-10 OS=Homo sapiens GN=SEPT10 PE=1 SV=2	0	7.14166	7.48899	2	2	2	1	454	52.56	6.8	High	High	High	High	High	High	Phospho [S28(100); S434(100)]	0.928	103.7	96.3	97.2	113.2	100.8	90.4	97.6	100.8	0.194	0	56.68	2	0.0345342	0.125729
High	[K].AAGSPSSSDQDEKLPGQDESTAGTSEQNDILK.[V]	3xTMT6plex [N-Term; K13; K32]; 1xPhospho [S4(100)]	Q9Y520 1xPhospho [S187(100)]	8.44789e-07	0	1	1	8	Q9Y520	Q9Y520 [184-215]	1	4029.94	High	High	High	High	High	High	S4(Phospho): 100	1.274	88	112	90.7	88	85.2	107.4	109.1	119.6	Unique	45.93	High	0	2.962e-05		0.348899	2.36364
Checked	Protein FDR Confidence	Master	Accession	Description	Exp. q-value	Sum PEP Score	Coverage	# Peptides	# PSMs	# Unique Peptides	# Protein Groups	# AAs	MW [kDa]	calc. pI	Found in Sample: [S49] F9: 126, Sample, I	Found in Sample: [S51] F9: 128, Sample, I	Found in Sample: [S53] F9: 130, Sample, I	Found in Sample: [S50] F9: 127, Sample, M	Found in Sample: [S52] F9: 129, Sample, M	Found in Sample: [S54] F9: 131, Sample, M	Modifications	Abundance Ratio: (M) / (I)	Abundances (Grouped): I	Abundances (Grouped): M	Abundances (Scaled): F9: 126, Sample, I	Abundances (Scaled): F9: 128, Sample, I	Abundances (Scaled): F9: 130, Sample, I	Abundances (Scaled): F9: 127, Sample, M	Abundances (Scaled): F9: 129, Sample, M	Abundances (Scaled): F9: 131, Sample, M	emPAI	# Razor Peptides	Score Mascot	# Peptides Mascot	#DIV/0!	#DIV/0!
FALSE	High	Master Protein	Q9Y520	Protein PRRC2C OS=Homo sapiens GN=PRRC2C PE=1 SV=4	0	150.958	10.739	23	154	22	1	2896	316.718	9.13	High	High	High	High	High	High	Phospho [S44(100); S187(100); S779(100); S801(99.6); T822(99.1); S878(100); S926(100); S1263(98.8); T1265(98.8); T1267(98.8); S1545(99.6); T1965(99.2); T1980(99.6); S2105(100); S2143(100); T2673(100); S2694(99.6)]	0.983	100.8	99.2	103.4	100.1	99	98.2	99.3	100	1.13	0	1101.52	23	-0.0293016	0.689679
High	[R].VASPSQGQVGSSSPK.[R]	2xTMT6plex [N-Term; K15]; 2xPhospho [S3(99.3); S13(98)]	Q99569 2xPhospho [S327(99.3); S337(98.6)]	5.37991e-05	0.000156733	1	1	2	Q99569	Q99569 [325-339]	0	2033.97	High	High	High	High	High	High	S3(Phospho): 99.29; S13(Phospho): 98.58	1.274	88	112	86.2	85.7	91.9	111.2	112.5	112.5	Unique	35.37	High	7.955e-05	0.0001118		0.349875	3.53817
Checked	Protein FDR Confidence	Master	Accession	Description	Exp. q-value	Sum PEP Score	Coverage	# Peptides	# PSMs	# Unique Peptides	# Protein Groups	# AAs	MW [kDa]	calc. pI	Found in Sample: [S49] F9: 126, Sample, I	Found in Sample: [S51] F9: 128, Sample, I	Found in Sample: [S53] F9: 130, Sample, I	Found in Sample: [S50] F9: 127, Sample, M	Found in Sample: [S52] F9: 129, Sample, M	Found in Sample: [S54] F9: 131, Sample, M	Modifications	Abundance Ratio: (M) / (I)	Abundances (Grouped): I	Abundances (Grouped): M	Abundances (Scaled): F9: 126, Sample, I	Abundances (Scaled): F9: 128, Sample, I	Abundances (Scaled): F9: 130, Sample, I	Abundances (Scaled): F9: 127, Sample, M	Abundances (Scaled): F9: 129, Sample, M	Abundances (Scaled): F9: 131, Sample, M	emPAI	# Razor Peptides	Score Mascot	# Peptides Mascot	#DIV/0!	#DIV/0!
FALSE	High	Master Protein	Q99569	Plakophilin-4 OS=Homo sapiens GN=PKP4 PE=1 SV=2	0	36.9489	8.13758	7	16	7	1	1192	131.787	8.94	High	High	High	High	High	High	Phospho [S221(99.7); S281(99.1); S337(99.6); S406(100); S1121(100)]	1.044	97.9	102.1	98.5	93.5	101.5	96.5	104.5	105.4	0.422	0	180.317	7	-0.034235	0.363963
High	[R].GDQCCYSHSPPTPR.[V]	1xTMT6plex [N-Term]; 2xCarbamidomethyl [C4; C5]; 2xPhospho [S9(100); T12(100)]	Q9NXH9 2xPhospho [S625(100); T628(100)]	1.40536e-05	0.000119656	1	1	2	Q9NXH9	Q9NXH9 [617-630]	0	2050.78	High	High	High	High	High	High	S9(Phospho): 100; T12(Phospho): 100	1.273	88	112	86.3	85.5	92.1	96.8	110.5	128.8	Unique	43.83	High	4.332e-05	7.476e-05		0.348899	1.1909
Checked	Protein FDR Confidence	Master	Accession	Description	Exp. q-value	Sum PEP Score	Coverage	# Peptides	# PSMs	# Unique Peptides	# Protein Groups	# AAs	MW [kDa]	calc. pI	Found in Sample: [S49] F9: 126, Sample, I	Found in Sample: [S51] F9: 128, Sample, I	Found in Sample: [S53] F9: 130, Sample, I	Found in Sample: [S50] F9: 127, Sample, M	Found in Sample: [S52] F9: 129, Sample, M	Found in Sample: [S54] F9: 131, Sample, M	Modifications	Abundance Ratio: (M) / (I)	Abundances (Grouped): I	Abundances (Grouped): M	Abundances (Scaled): F9: 126, Sample, I	Abundances (Scaled): F9: 128, Sample, I	Abundances (Scaled): F9: 130, Sample, I	Abundances (Scaled): F9: 127, Sample, M	Abundances (Scaled): F9: 129, Sample, M	Abundances (Scaled): F9: 131, Sample, M	emPAI	# Razor Peptides	Score Mascot	# Peptides Mascot	#DIV/0!	#DIV/0!
FALSE	High	Master Protein	Q9NXH9	tRNA (guanine(26)-N(2))-dimethyltransferase OS=Homo sapiens GN=TRMT1 PE=1 SV=1	0	14.0177	6.52504	2	13	2	1	659	72.188	7.64	High	High	High	High	High	High	Phospho [T628(100); T646(98.4)]	0.925	103.9	96.1	101.4	106	104.3	90	95.9	102.4	0.179	0	310.963	2	-0.00527494	0.0219666
High	[K].ADGYNQPDSK.[R]	2xTMT6plex [N-Term; K10]; 1xPhospho [S9(100)]	O43390 1xPhospho [S583(100)]; O60506 1xPhospho [S575(100)]	0.00242935	0.000355975	2	2	1	O43390; O60506	O43390 [575-584]; O60506 [567-576]	0	1632.77	High	High	High	High	High	High	S9(Phospho): 100	1.273	88	112	100.4	72.6	90.9	117.7	107.5	110.9	Not Unique	25.35	High	0.0001947	0.001101		0.348899	1.29769
Checked	Protein FDR Confidence	Master	Accession	Description	Exp. q-value	Sum PEP Score	Coverage	# Peptides	# PSMs	# Unique Peptides	# Protein Groups	# AAs	MW [kDa]	calc. pI	Found in Sample: [S49] F9: 126, Sample, I	Found in Sample: [S51] F9: 128, Sample, I	Found in Sample: [S53] F9: 130, Sample, I	Found in Sample: [S50] F9: 127, Sample, M	Found in Sample: [S52] F9: 129, Sample, M	Found in Sample: [S54] F9: 131, Sample, M	Modifications	Abundance Ratio: (M) / (I)	Abundances (Grouped): I	Abundances (Grouped): M	Abundances (Scaled): F9: 126, Sample, I	Abundances (Scaled): F9: 128, Sample, I	Abundances (Scaled): F9: 130, Sample, I	Abundances (Scaled): F9: 127, Sample, M	Abundances (Scaled): F9: 129, Sample, M	Abundances (Scaled): F9: 131, Sample, M	emPAI	# Razor Peptides	Score Mascot	# Peptides Mascot	#DIV/0!	#DIV/0!
FALSE	High	Master Protein	O43390	Heterogeneous nuclear ribonucleoprotein R OS=Homo sapiens GN=HNRNPR PE=1 SV=1	0	17.4324	9.16272	5	8	2	1	633	70.899	8.13	High	High	High	High	High	High	Phospho [S583(100)]	0.934	103.4	96.6	103.2	95.1	112	97.3	98.1	94.3	0.315	3	81.55	5	0.00569861	0.0232222
FALSE	High	Master Protein	O60506	Heterogeneous nuclear ribonucleoprotein Q OS=Homo sapiens GN=SYNCRIP PE=1 SV=2	0	15.0443	10.4334	5	5	2	1	623	69.56	8.59	High	High	High	High	High	High	Phospho [S575(100); S587(100)]	0.721	116.2	83.8	115.5	112.9	120.1	82.9	88	80.5	0.334	0	50.4885	5	0.00182793	0.00278956
High	[R].TIGSGEPGVPTK.[K]	2xTMT6plex [N-Term; K12]; 1xPhospho [S4(100)]	Q5T8P6 1xPhospho [S496(100)]	2.2627e-05	0.000156733	1	1	3	Q5T8P6	Q5T8P6 [493-504]	0	1680.9	High	High	High	High	High	High	S4(Phospho): 100	1.273	88	112	93.4	82	88.6	105.7	109.1	121.1	Unique	45.62	High	7.955e-05	8.62e-05		0.347494	1.85947
Checked	Protein FDR Confidence	Master	Accession	Description	Exp. q-value	Sum PEP Score	Coverage	# Peptides	# PSMs	# Unique Peptides	# Protein Groups	# AAs	MW [kDa]	calc. pI	Found in Sample: [S49] F9: 126, Sample, I	Found in Sample: [S51] F9: 128, Sample, I	Found in Sample: [S53] F9: 130, Sample, I	Found in Sample: [S50] F9: 127, Sample, M	Found in Sample: [S52] F9: 129, Sample, M	Found in Sample: [S54] F9: 131, Sample, M	Modifications	Abundance Ratio: (M) / (I)	Abundances (Grouped): I	Abundances (Grouped): M	Abundances (Scaled): F9: 126, Sample, I	Abundances (Scaled): F9: 128, Sample, I	Abundances (Scaled): F9: 130, Sample, I	Abundances (Scaled): F9: 127, Sample, M	Abundances (Scaled): F9: 129, Sample, M	Abundances (Scaled): F9: 131, Sample, M	emPAI	# Razor Peptides	Score Mascot	# Peptides Mascot	#DIV/0!	#DIV/0!
FALSE	High	Master Protein	Q5T8P6	RNA-binding protein 26 OS=Homo sapiens GN=RBM26 PE=1 SV=3	0	62.0667	7.14995	7	50	6	1	1007	113.527	9.16	High	High	High	High	High	High	Phospho [S90(100); S127(100); S496(100); S518(100); T590(100); S616(99.6)]	1.473	80.9	119.1	79.3	82.4	80.9	117.3	120.3	119.8	1.434	2	588.46	7	0.00669944	0.00808234
High	[R].LWAPDSPNR.[S]	1xTMT6plex [N-Term]; 1xPhospho [S6(100)]	Q9Y263 1xPhospho [S50(100)]	0.027412	0.00280353	1	1	1	Q9Y263	Q9Y263 [45-53]	0	1364.66	High	High	High	High	High	High	S6(Phospho): 100	1.273	88	112	90.6	86.9	86.5	110.6	118	107.4	Unique	21.31	High	0.001476	0.01206		0.347923	2.673
Checked	Protein FDR Confidence	Master	Accession	Description	Exp. q-value	Sum PEP Score	Coverage	# Peptides	# PSMs	# Unique Peptides	# Protein Groups	# AAs	MW [kDa]	calc. pI	Found in Sample: [S49] F9: 126, Sample, I	Found in Sample: [S51] F9: 128, Sample, I	Found in Sample: [S53] F9: 130, Sample, I	Found in Sample: [S50] F9: 127, Sample, M	Found in Sample: [S52] F9: 129, Sample, M	Found in Sample: [S54] F9: 131, Sample, M	Modifications	Abundance Ratio: (M) / (I)	Abundances (Grouped): I	Abundances (Grouped): M	Abundances (Scaled): F9: 126, Sample, I	Abundances (Scaled): F9: 128, Sample, I	Abundances (Scaled): F9: 130, Sample, I	Abundances (Scaled): F9: 127, Sample, M	Abundances (Scaled): F9: 129, Sample, M	Abundances (Scaled): F9: 131, Sample, M	emPAI	# Razor Peptides	Score Mascot	# Peptides Mascot	#DIV/0!	#DIV/0!
FALSE	High	Master Protein	Q9Y263	Phospholipase A-2-activating protein OS=Homo sapiens GN=PLAA PE=1 SV=2	0.000802783	4.19974	2.26415	2	2	2	1	795	87.101	6.37	High	High	High	High	High	High	Phospho [S50(100); S770(100)]	1.273	88	112	90.6	86.9	86.5	110.6	118	107.4	0.045	0	21.31	2	-0.0331438	0.0698575
High	[K].MEDISPVQTDALDSVR.[E]	1xTMT6plex [N-Term]; 1xOxidation [M1(100)]; 1xPhospho [S5(100)]	Q8IWI9 1xPhospho [S1430(100)]	5.62789e-06	0	1	1	1	Q8IWI9	Q8IWI9 [1426-1441]	0	2100.97	High	High	High	High	High	High	M1(Oxidation): 100; S5(Phospho): 100	1.273	88	112	91.6	94.9	77.5	95.3	113.6	127.1	Unique	43.39	High	0	5.542e-05		0.347923	1.05917
Checked	Protein FDR Confidence	Master	Accession	Description	Exp. q-value	Sum PEP Score	Coverage	# Peptides	# PSMs	# Unique Peptides	# Protein Groups	# AAs	MW [kDa]	calc. pI	Found in Sample: [S49] F9: 126, Sample, I	Found in Sample: [S51] F9: 128, Sample, I	Found in Sample: [S53] F9: 130, Sample, I	Found in Sample: [S50] F9: 127, Sample, M	Found in Sample: [S52] F9: 129, Sample, M	Found in Sample: [S54] F9: 131, Sample, M	Modifications	Abundance Ratio: (M) / (I)	Abundances (Grouped): I	Abundances (Grouped): M	Abundances (Scaled): F9: 126, Sample, I	Abundances (Scaled): F9: 128, Sample, I	Abundances (Scaled): F9: 130, Sample, I	Abundances (Scaled): F9: 127, Sample, M	Abundances (Scaled): F9: 129, Sample, M	Abundances (Scaled): F9: 131, Sample, M	emPAI	# Razor Peptides	Score Mascot	# Peptides Mascot	#DIV/0!	#DIV/0!
FALSE	High	Master Protein	Q8IWI9	MAX gene-associated protein OS=Homo sapiens GN=MGA PE=1 SV=3	0	67.6196	6.21282	12	32	12	1	3026	331.631	6.79	High	High	High	High	High	High	Phospho [S56(99.4); T407(100); S607(100); S924(100); S1430(100); S1457(100); S1985(100); S2502(100); S2882(100); S3020(100)]	1.195	91.1	108.9	90.2	92.2	90.9	107.7	110.5	108.4	0.269	0	762.418	12	0.00297975	0.00808054
High	[R].SQEADVQDWEFRK.[R]	2xTMT6plex [N-Term; K13]; 1xPhospho [S1(100)]	Q9C0C2 1xPhospho [S836(100)]	0.0139165	0.00164052	1	1	1	Q9C0C2	Q9C0C2 [836-848]	1	2176.05	High	High	High	High	High	High	S1(Phospho): 100	1.273	88	112	75.9	96.5	91.6	109.2	119.7	107	Unique	6.39	High	0.0008733	0.006026		0.347494	1.50862
Checked	Protein FDR Confidence	Master	Accession	Description	Exp. q-value	Sum PEP Score	Coverage	# Peptides	# PSMs	# Unique Peptides	# Protein Groups	# AAs	MW [kDa]	calc. pI	Found in Sample: [S49] F9: 126, Sample, I	Found in Sample: [S51] F9: 128, Sample, I	Found in Sample: [S53] F9: 130, Sample, I	Found in Sample: [S50] F9: 127, Sample, M	Found in Sample: [S52] F9: 129, Sample, M	Found in Sample: [S54] F9: 131, Sample, M	Modifications	Abundance Ratio: (M) / (I)	Abundances (Grouped): I	Abundances (Grouped): M	Abundances (Scaled): F9: 126, Sample, I	Abundances (Scaled): F9: 128, Sample, I	Abundances (Scaled): F9: 130, Sample, I	Abundances (Scaled): F9: 127, Sample, M	Abundances (Scaled): F9: 129, Sample, M	Abundances (Scaled): F9: 131, Sample, M	emPAI	# Razor Peptides	Score Mascot	# Peptides Mascot	#DIV/0!	#DIV/0!
FALSE	High	Master Protein	Q9C0C2	182 kDa tankyrase-1-binding protein OS=Homo sapiens GN=TNKS1BP1 PE=1 SV=4	0	285.28	32.3887	44	224	44	1	1729	181.685	4.86	High	High	High	High	High	High	Phospho [S14(100); S178(100); S228(100); S435(100); S494(100); T578(98.3); S601(100); S672(100); S691(100); S712(100); S762(100); S836(100); S851(100); S872(100); S882(100); S893(100); S936(100); S1008(100); S1029(100); S1103(100); S1138(100); S1158(100); S1178(98.3); T1282(100); S1297(100); S1383(100); S1385(100); S1637(100); S1652(100); S1666(100); S1715(99.4)]	1.237	89.4	110.6	88.4	89.7	90.1	108.5	111.8	111.5	5.623	0	4135.11	44	-0.000500328	0.00114054
High	[R].SKSEDMDNVQSK.[R]	3xTMT6plex [N-Term; K2; K12]; 1xOxidation [M6(100)]; 1xPhospho [S3(100)]		0.00408265	0.000424228	1	1	4	Q6VMQ6	Q6VMQ6 [557-568]	1	2151.06	High	High	High	High	High	High	S1(Phospho): 99.32; M6(Oxidation): 100	1.273	88	112	81.9	96.8	85.3	107.6	118	110.4	Unique	19.74	High	0.0003418	0.002666		0.347923	1.92655
Checked	Protein FDR Confidence	Master	Accession	Description	Exp. q-value	Sum PEP Score	Coverage	# Peptides	# PSMs	# Unique Peptides	# Protein Groups	# AAs	MW [kDa]	calc. pI	Found in Sample: [S49] F9: 126, Sample, I	Found in Sample: [S51] F9: 128, Sample, I	Found in Sample: [S53] F9: 130, Sample, I	Found in Sample: [S50] F9: 127, Sample, M	Found in Sample: [S52] F9: 129, Sample, M	Found in Sample: [S54] F9: 131, Sample, M	Modifications	Abundance Ratio: (M) / (I)	Abundances (Grouped): I	Abundances (Grouped): M	Abundances (Scaled): F9: 126, Sample, I	Abundances (Scaled): F9: 128, Sample, I	Abundances (Scaled): F9: 130, Sample, I	Abundances (Scaled): F9: 127, Sample, M	Abundances (Scaled): F9: 129, Sample, M	Abundances (Scaled): F9: 131, Sample, M	emPAI	# Razor Peptides	Score Mascot	# Peptides Mascot	#DIV/0!	#DIV/0!
FALSE	High	Master Protein	Q6VMQ6	Activating transcription factor 7-interacting protein 1 OS=Homo sapiens GN=ATF7IP PE=1 SV=3	0	57.5639	12.3622	10	43	10	1	1270	136.31	4.7	High	High	High	High	High	High	Phospho [S113(100); S445(99.5); S477(100); S484(99.7); S496(100); S673(100); S899(99.2); T929(97.5)]	0.86	107.5	92.5	104.4	108.9	109.2	91.2	94	92.3	1.31	0	448.257	10	0.0230385	0.0765763
High	[R].ESSAMASPLPR.[E]	1xTMT6plex [N-Term]; 1xOxidation [M5(100)]; 1xPhospho [S7(100)]	Q9C0C2 1xPhospho [S14(100)]	0.000262306	0.000202338	1	1	2	Q9C0C2	Q9C0C2 [8-18]	0	1470.69	High	High	High	High	High	High	M5(Oxidation): 100; S7(Phospho): 100	1.273	88	112	90.2	79.8	94	104.2	116.1	115.7	Unique	36.73	High	9.07e-05	0.0002196		0.347923	1.85043
Checked	Protein FDR Confidence	Master	Accession	Description	Exp. q-value	Sum PEP Score	Coverage	# Peptides	# PSMs	# Unique Peptides	# Protein Groups	# AAs	MW [kDa]	calc. pI	Found in Sample: [S49] F9: 126, Sample, I	Found in Sample: [S51] F9: 128, Sample, I	Found in Sample: [S53] F9: 130, Sample, I	Found in Sample: [S50] F9: 127, Sample, M	Found in Sample: [S52] F9: 129, Sample, M	Found in Sample: [S54] F9: 131, Sample, M	Modifications	Abundance Ratio: (M) / (I)	Abundances (Grouped): I	Abundances (Grouped): M	Abundances (Scaled): F9: 126, Sample, I	Abundances (Scaled): F9: 128, Sample, I	Abundances (Scaled): F9: 130, Sample, I	Abundances (Scaled): F9: 127, Sample, M	Abundances (Scaled): F9: 129, Sample, M	Abundances (Scaled): F9: 131, Sample, M	emPAI	# Razor Peptides	Score Mascot	# Peptides Mascot	#DIV/0!	#DIV/0!
FALSE	High	Master Protein	Q9C0C2	182 kDa tankyrase-1-binding protein OS=Homo sapiens GN=TNKS1BP1 PE=1 SV=4	0	285.28	32.3887	44	224	44	1	1729	181.685	4.86	High	High	High	High	High	High	Phospho [S14(100); S178(100); S228(100); S435(100); S494(100); T578(98.3); S601(100); S672(100); S691(100); S712(100); S762(100); S836(100); S851(100); S872(100); S882(100); S893(100); S936(100); S1008(100); S1029(100); S1103(100); S1138(100); S1158(100); S1178(98.3); T1282(100); S1297(100); S1383(100); S1385(100); S1637(100); S1652(100); S1666(100); S1715(99.4)]	1.237	89.4	110.6	88.4	89.7	90.1	108.5	111.8	111.5	5.623	0	4135.11	44	-0.000500328	0.00114054
High	[R].IDINMSGFNETDDLK.[R]	2xTMT6plex [N-Term; K15]; 1xOxidation [M5(100)]; 1xPhospho [S6(100)]	P13797 1xPhospho [S326(100)]	0.00710173	0.000766063	1	1	1	P13797	P13797 [321-335]	0	2266.07	High	High	High	High	High	High	M5(Oxidation): 100; S6(Phospho): 99.98	1.272	88	112	83.2	88.6	92.2	100.4	122.3	113.3	Unique	11.29	High	0.0003531	0.003066		0.347923	1.60081
Checked	Protein FDR Confidence	Master	Accession	Description	Exp. q-value	Sum PEP Score	Coverage	# Peptides	# PSMs	# Unique Peptides	# Protein Groups	# AAs	MW [kDa]	calc. pI	Found in Sample: [S49] F9: 126, Sample, I	Found in Sample: [S51] F9: 128, Sample, I	Found in Sample: [S53] F9: 130, Sample, I	Found in Sample: [S50] F9: 127, Sample, M	Found in Sample: [S52] F9: 129, Sample, M	Found in Sample: [S54] F9: 131, Sample, M	Modifications	Abundance Ratio: (M) / (I)	Abundances (Grouped): I	Abundances (Grouped): M	Abundances (Scaled): F9: 126, Sample, I	Abundances (Scaled): F9: 128, Sample, I	Abundances (Scaled): F9: 130, Sample, I	Abundances (Scaled): F9: 127, Sample, M	Abundances (Scaled): F9: 129, Sample, M	Abundances (Scaled): F9: 131, Sample, M	emPAI	# Razor Peptides	Score Mascot	# Peptides Mascot	#DIV/0!	#DIV/0!
FALSE	High	Master Protein	P13797	Plastin-3 OS=Homo sapiens GN=PLS3 PE=1 SV=4	0	6.93812	4.60317	2	2	2	1	630	70.766	5.6	High	High	High	High	High	High	Phospho [S326(100)]	1.003	99.8	100.2	102.1	90.5	107	89.7	102.8	108	0.116	0	23.98	2	-0.0729704	0.365078
High	[R].ETSHGSPTVTK.[L]	2xTMT6plex [N-Term; K11]; 1xPhospho [S6(100)]	Q8NI08 1xPhospho [S384(100)]	2.27557e-05	0.000156733	1	1	5	Q8NI08	Q8NI08 [379-389]	0	1681.86	High	High	High	High	High	High	S6(Phospho): 100	1.272	88	112	86.3	86.5	91.3	113.8	110.8	111.3	Unique	38.91	High	7.955e-05	0.0001596		0.346947	3.65941
Checked	Protein FDR Confidence	Master	Accession	Description	Exp. q-value	Sum PEP Score	Coverage	# Peptides	# PSMs	# Unique Peptides	# Protein Groups	# AAs	MW [kDa]	calc. pI	Found in Sample: [S49] F9: 126, Sample, I	Found in Sample: [S51] F9: 128, Sample, I	Found in Sample: [S53] F9: 130, Sample, I	Found in Sample: [S50] F9: 127, Sample, M	Found in Sample: [S52] F9: 129, Sample, M	Found in Sample: [S54] F9: 131, Sample, M	Modifications	Abundance Ratio: (M) / (I)	Abundances (Grouped): I	Abundances (Grouped): M	Abundances (Scaled): F9: 126, Sample, I	Abundances (Scaled): F9: 128, Sample, I	Abundances (Scaled): F9: 130, Sample, I	Abundances (Scaled): F9: 127, Sample, M	Abundances (Scaled): F9: 129, Sample, M	Abundances (Scaled): F9: 131, Sample, M	emPAI	# Razor Peptides	Score Mascot	# Peptides Mascot	#DIV/0!	#DIV/0!
FALSE	High	Master Protein	Q8NI08	Nuclear receptor coactivator 7 OS=Homo sapiens GN=NCOA7 PE=1 SV=2	0	30.6906	8.28025	6	18	6	1	942	106.095	5.59	High	High	High	High	High	High	Phospho [T134(100); T358(100); S384(100); S596(99.7)]	1.352	85	115	83.4	86.8	84.8	114.4	115.3	115.3	0.498	0	212.432	6	0.0131754	0.0205851
High	[K].TELNSSAESEQPLDK.[T]	2xTMT6plex [N-Term; K15]; 2xPhospho [S5(100); S6(100)]	Q9Y5B6 2xPhospho [S154(100); S155(100)]	6.80849e-05	0.000156733	1	1	3	Q9Y5B6	Q9Y5B6 [150-164]	0	2266.03	High	High	High	High	High	High	S5(Phospho): 100; S6(Phospho): 100	1.272	88	112	87.4	90.4	86.3	109	107.7	119.2	Unique	45.91	High	7.955e-05	0.000121		0.346947	2.47289
Checked	Protein FDR Confidence	Master	Accession	Description	Exp. q-value	Sum PEP Score	Coverage	# Peptides	# PSMs	# Unique Peptides	# Protein Groups	# AAs	MW [kDa]	calc. pI	Found in Sample: [S49] F9: 126, Sample, I	Found in Sample: [S51] F9: 128, Sample, I	Found in Sample: [S53] F9: 130, Sample, I	Found in Sample: [S50] F9: 127, Sample, M	Found in Sample: [S52] F9: 129, Sample, M	Found in Sample: [S54] F9: 131, Sample, M	Modifications	Abundance Ratio: (M) / (I)	Abundances (Grouped): I	Abundances (Grouped): M	Abundances (Scaled): F9: 126, Sample, I	Abundances (Scaled): F9: 128, Sample, I	Abundances (Scaled): F9: 130, Sample, I	Abundances (Scaled): F9: 127, Sample, M	Abundances (Scaled): F9: 129, Sample, M	Abundances (Scaled): F9: 131, Sample, M	emPAI	# Razor Peptides	Score Mascot	# Peptides Mascot	#DIV/0!	#DIV/0!
FALSE	High	Master Protein	Q9Y5B6	PAX3- and PAX7-binding protein 1 OS=Homo sapiens GN=PAXBP1 PE=1 SV=2	0	41.6456	9.92366	7	20	7	1	917	104.739	5.68	High	High	High	High	High	High	Phospho [S154(99.3); S191(100); S262(100); S295(100)]	0.78	112.4	87.6	113.2	110.3	113.6	86.5	87	89.5	0.571	0	477.04	7	-0.0129557	0.0261167
High	[K].QALYLMFDTSQESPVK.[S]	2xTMT6plex [N-Term; K16]; 1xOxidation [M6(100)]; 1xPhospho [S13(100)]	O95359 1xPhospho [S2557(100)]	2.84244e-06	0	1	1	4	O95359	O95359 [2545-2560]	0	2411.2	High	High	High	High	High	High	M6(Oxidation): 100; S13(Phospho): 100	1.272	88	112	90.7	90.4	83	107.1	109.2	119.6	Unique	63.36	High	0	4.334e-05		0.346947	2.18265
Checked	Protein FDR Confidence	Master	Accession	Description	Exp. q-value	Sum PEP Score	Coverage	# Peptides	# PSMs	# Unique Peptides	# Protein Groups	# AAs	MW [kDa]	calc. pI	Found in Sample: [S49] F9: 126, Sample, I	Found in Sample: [S51] F9: 128, Sample, I	Found in Sample: [S53] F9: 130, Sample, I	Found in Sample: [S50] F9: 127, Sample, M	Found in Sample: [S52] F9: 129, Sample, M	Found in Sample: [S54] F9: 131, Sample, M	Modifications	Abundance Ratio: (M) / (I)	Abundances (Grouped): I	Abundances (Grouped): M	Abundances (Scaled): F9: 126, Sample, I	Abundances (Scaled): F9: 128, Sample, I	Abundances (Scaled): F9: 130, Sample, I	Abundances (Scaled): F9: 127, Sample, M	Abundances (Scaled): F9: 129, Sample, M	Abundances (Scaled): F9: 131, Sample, M	emPAI	# Razor Peptides	Score Mascot	# Peptides Mascot	#DIV/0!	#DIV/0!
FALSE	High	Master Protein	O95359	Transforming acidic coiled-coil-containing protein 2 OS=Homo sapiens GN=TACC2 PE=1 SV=3	0	170.936	16.825	32	102	32	1	2948	309.237	4.79	High	High	High	High	High	High	Phospho [S41(100); S97(100); S473(100); S493(100); S571(99.6); S758(100); S1025(100); S1267(100); S1562(100); S1608(99); S1768(100); S1932(98.6); S1946(100); S2072(100); T2147(100); S2226(100); S2256(100); S2317(100); S2359(100); S2390(99.8); S2440(98.7); T2458(100); S2512(99.6); S2557(100); S2567(99); S2719(100)]	1.01	99.5	100.5	100.6	99.1	98.8	98.8	100.3	102.4	1.024	0	1334.72	32	-0.0188401	1.62742
High	[R].HLQQGSESPMMIGELR.[S]	1xTMT6plex [N-Term]; 1xOxidation [M11(100)]; 1xPhospho [S8(100)]	Q9UPU5 1xPhospho [S2604(100)]	2.25413e-07	0	1	1	1	Q9UPU5	Q9UPU5 [2597-2612]	0	2138	High	High	High	High	High	High	S8(Phospho): 100; M11(Oxidation): 100	1.272	88	112	85.2	88.9	89.9	110.2	120.2	105.5	Unique	55.42	High	0	1.609e-05		0.347494	2.20118
Checked	Protein FDR Confidence	Master	Accession	Description	Exp. q-value	Sum PEP Score	Coverage	# Peptides	# PSMs	# Unique Peptides	# Protein Groups	# AAs	MW [kDa]	calc. pI	Found in Sample: [S49] F9: 126, Sample, I	Found in Sample: [S51] F9: 128, Sample, I	Found in Sample: [S53] F9: 130, Sample, I	Found in Sample: [S50] F9: 127, Sample, M	Found in Sample: [S52] F9: 129, Sample, M	Found in Sample: [S54] F9: 131, Sample, M	Modifications	Abundance Ratio: (M) / (I)	Abundances (Grouped): I	Abundances (Grouped): M	Abundances (Scaled): F9: 126, Sample, I	Abundances (Scaled): F9: 128, Sample, I	Abundances (Scaled): F9: 130, Sample, I	Abundances (Scaled): F9: 127, Sample, M	Abundances (Scaled): F9: 129, Sample, M	Abundances (Scaled): F9: 131, Sample, M	emPAI	# Razor Peptides	Score Mascot	# Peptides Mascot	#DIV/0!	#DIV/0!
FALSE	High	Master Protein	Q9UPU5	Ubiquitin carboxyl-terminal hydrolase 24 OS=Homo sapiens GN=USP24 PE=1 SV=3	0	57.5117	4.38931	10	58	9	1	2620	294.178	6.14	High	High	High	High	High	High	Phospho [S1141(100); S1285(100); T1289(100); S1299(100); S1612(99.7); S1943(100); S2047(100); S2561(99.5); S2604(100)]	0.735	115.3	84.7	115.2	114.3	116.5	85.3	85.7	83.1	0.316	0	727.292	10	0.0041135	0.00688221
High	[K].RNSNFSVQHPSSTSPTEK.[C]	2xTMT6plex [N-Term; K18]; 2xPhospho [S3(100); S14(97)]	Q03468 2xPhospho [S1337(100); S1348(97)]	0.0702396	0.00536303	1	1	1	Q03468	Q03468 [1335-1352]	1	2621.22	High	High	High	High	High	High	S3(Phospho): 99.99; S14(Phospho): 96.97	1.272	88	112	84.8	112.6	66.8	107.2	111.1	117.6	Unique	11.52	High	0.002701	0.03388		0.346401	0.809255
Checked	Protein FDR Confidence	Master	Accession	Description	Exp. q-value	Sum PEP Score	Coverage	# Peptides	# PSMs	# Unique Peptides	# Protein Groups	# AAs	MW [kDa]	calc. pI	Found in Sample: [S49] F9: 126, Sample, I	Found in Sample: [S51] F9: 128, Sample, I	Found in Sample: [S53] F9: 130, Sample, I	Found in Sample: [S50] F9: 127, Sample, M	Found in Sample: [S52] F9: 129, Sample, M	Found in Sample: [S54] F9: 131, Sample, M	Modifications	Abundance Ratio: (M) / (I)	Abundances (Grouped): I	Abundances (Grouped): M	Abundances (Scaled): F9: 126, Sample, I	Abundances (Scaled): F9: 128, Sample, I	Abundances (Scaled): F9: 130, Sample, I	Abundances (Scaled): F9: 127, Sample, M	Abundances (Scaled): F9: 129, Sample, M	Abundances (Scaled): F9: 131, Sample, M	emPAI	# Razor Peptides	Score Mascot	# Peptides Mascot	#DIV/0!	#DIV/0!
FALSE	High	Master Protein	Q03468	DNA excision repair protein ERCC-6 OS=Homo sapiens GN=ERCC6 PE=1 SV=1	0	39.1605	7.0998	8	17	8	1	1493	168.311	8.09	High	High	High	High	High	High	Phospho [S35(100); S158(100); T246(100); T303(100); S486(100); S489(100); S1142(100); S1337(100); S1348(97)]	1.149	93.1	106.9	91.2	96.8	91.2	105.9	106.9	108	0.352	0	409.64	8	0.013315	0.0470844
High	[K].QAQTQTSPEHLVLQQK.[Q]	2xTMT6plex [N-Term; K16]; 1xPhospho [S7(99.4)]	Q9ULV3 1xPhospho [S350(99.4)]	2.0401e-06	0	1	1	1	Q9ULV3	Q9ULV3 [344-359]	0	2374.25	High	High	High	High	High	High	S7(Phospho): 99.44	1.272	88	112	85.1	85.5	93.5	106	112.8	117.1	Unique	49.76	High	0	3.826e-05		0.346947	2.3165
Checked	Protein FDR Confidence	Master	Accession	Description	Exp. q-value	Sum PEP Score	Coverage	# Peptides	# PSMs	# Unique Peptides	# Protein Groups	# AAs	MW [kDa]	calc. pI	Found in Sample: [S49] F9: 126, Sample, I	Found in Sample: [S51] F9: 128, Sample, I	Found in Sample: [S53] F9: 130, Sample, I	Found in Sample: [S50] F9: 127, Sample, M	Found in Sample: [S52] F9: 129, Sample, M	Found in Sample: [S54] F9: 131, Sample, M	Modifications	Abundance Ratio: (M) / (I)	Abundances (Grouped): I	Abundances (Grouped): M	Abundances (Scaled): F9: 126, Sample, I	Abundances (Scaled): F9: 128, Sample, I	Abundances (Scaled): F9: 130, Sample, I	Abundances (Scaled): F9: 127, Sample, M	Abundances (Scaled): F9: 129, Sample, M	Abundances (Scaled): F9: 131, Sample, M	emPAI	# Razor Peptides	Score Mascot	# Peptides Mascot	#DIV/0!	#DIV/0!
FALSE	High	Master Protein	Q9ULV3	Cip1-interacting zinc finger protein OS=Homo sapiens GN=CIZ1 PE=1 SV=2	0	6.86289	3.00668	2	2	2	1	898	99.983	6.11	High	High	High	High	High	High	Phospho [S350(99.4); S838(100)]	1.152	92.9	107.1	92.1	90.3	96.4	103.8	106.3	111.1	0.116	0	49.76	2	-0.00792419	0.0287134
High	[K].LIPITGGNARSPEDQLGK.[H]	2xTMT6plex [N-Term; K18]; 1xPhospho [S11(100)]	Q9UK61 1xPhospho [S927(100)]	0.000321483	0.000202338	1	1	6	Q9UK61	Q9UK61 [917-934]	1	2404.3	High	High	High	High	High	High	T5(Phospho): 50; S11(Phospho): 50	1.272	88	112	87.9	95.1	81.1	110.5	113.4	112	Unique	16.98	High	0.0009882	0.007343		0.346947	2.35654
Checked	Protein FDR Confidence	Master	Accession	Description	Exp. q-value	Sum PEP Score	Coverage	# Peptides	# PSMs	# Unique Peptides	# Protein Groups	# AAs	MW [kDa]	calc. pI	Found in Sample: [S49] F9: 126, Sample, I	Found in Sample: [S51] F9: 128, Sample, I	Found in Sample: [S53] F9: 130, Sample, I	Found in Sample: [S50] F9: 127, Sample, M	Found in Sample: [S52] F9: 129, Sample, M	Found in Sample: [S54] F9: 131, Sample, M	Modifications	Abundance Ratio: (M) / (I)	Abundances (Grouped): I	Abundances (Grouped): M	Abundances (Scaled): F9: 126, Sample, I	Abundances (Scaled): F9: 128, Sample, I	Abundances (Scaled): F9: 130, Sample, I	Abundances (Scaled): F9: 127, Sample, M	Abundances (Scaled): F9: 129, Sample, M	Abundances (Scaled): F9: 131, Sample, M	emPAI	# Razor Peptides	Score Mascot	# Peptides Mascot	#DIV/0!	#DIV/0!
FALSE	High	Master Protein	Q9UK61	Protein TASOR OS=Homo sapiens GN=FAM208A PE=1 SV=3	0	36.3199	4.49102	8	33	8	1	1670	188.914	5.8	High	High	High	High	High	High	Phospho [S699(100); T819(100); S927(100); S979(100); S1103(100)]	1.018	99.1	100.9	98.5	100.8	98	100.6	100.5	101.5	0.279	0	457.237	8	0.00434329	0.0926764
High	[R].ETSQVILRPSSSPNPTTIQNENLK.[S]	2xTMT6plex [N-Term; K24]; 1xPhospho [S/T]		1.05686e-06	0	1	1	3	Q9ULH0	Q9ULH0 [1707-1730]	0	3191.67	High	High	High	High	High	High	S11(Phospho): 49.84; S12(Phospho): 49.84	1.272	88	112	76.9	90.2	97	115.1	110.5	110.2	Unique	31.71	High	0	2.97e-05		0.346518	1.75975
Checked	Protein FDR Confidence	Master	Accession	Description	Exp. q-value	Sum PEP Score	Coverage	# Peptides	# PSMs	# Unique Peptides	# Protein Groups	# AAs	MW [kDa]	calc. pI	Found in Sample: [S49] F9: 126, Sample, I	Found in Sample: [S51] F9: 128, Sample, I	Found in Sample: [S53] F9: 130, Sample, I	Found in Sample: [S50] F9: 127, Sample, M	Found in Sample: [S52] F9: 129, Sample, M	Found in Sample: [S54] F9: 131, Sample, M	Modifications	Abundance Ratio: (M) / (I)	Abundances (Grouped): I	Abundances (Grouped): M	Abundances (Scaled): F9: 126, Sample, I	Abundances (Scaled): F9: 128, Sample, I	Abundances (Scaled): F9: 130, Sample, I	Abundances (Scaled): F9: 127, Sample, M	Abundances (Scaled): F9: 129, Sample, M	Abundances (Scaled): F9: 131, Sample, M	emPAI	# Razor Peptides	Score Mascot	# Peptides Mascot	#DIV/0!	#DIV/0!
FALSE	High	Master Protein	Q9ULH0	Kinase D-interacting substrate of 220 kDa OS=Homo sapiens GN=KIDINS220 PE=1 SV=3	0	24.4684	6.21118	6	18	6	1	1771	196.419	6.62	High	High	High	High	High	High	Phospho [S918(100); T1357(98.4); S1361(95.4); S1521(100); S1526(100); S1555(100)]	0.818	110	90	106.8	110.8	112.6	89.9	91	89	0.192	0	130.141	6	0.0302463	0.0799015
High	[K].HKSSSSFTPFIDPR.[L]	2xTMT6plex [N-Term; K2]; 2xPhospho [S3(99.8); S/T]	O95819 2xPhospho [S852(99.8); S/T]	0.0900971	0.00671217	1	1	2	O95819	O95819 [850-863]	1	2224.06	High	High	High	High	High	High	S3(Phospho): 99.75; S4(Phospho): 50; S5(Phospho): 50	1.271	88	112	71.6	96.5	96.1	103.5	105.8	126.5	Unique	20.44	High	0.003464	0.04498		0.345972	1.01718
Checked	Protein FDR Confidence	Master	Accession	Description	Exp. q-value	Sum PEP Score	Coverage	# Peptides	# PSMs	# Unique Peptides	# Protein Groups	# AAs	MW [kDa]	calc. pI	Found in Sample: [S49] F9: 126, Sample, I	Found in Sample: [S51] F9: 128, Sample, I	Found in Sample: [S53] F9: 130, Sample, I	Found in Sample: [S50] F9: 127, Sample, M	Found in Sample: [S52] F9: 129, Sample, M	Found in Sample: [S54] F9: 131, Sample, M	Modifications	Abundance Ratio: (M) / (I)	Abundances (Grouped): I	Abundances (Grouped): M	Abundances (Scaled): F9: 126, Sample, I	Abundances (Scaled): F9: 128, Sample, I	Abundances (Scaled): F9: 130, Sample, I	Abundances (Scaled): F9: 127, Sample, M	Abundances (Scaled): F9: 129, Sample, M	Abundances (Scaled): F9: 131, Sample, M	emPAI	# Razor Peptides	Score Mascot	# Peptides Mascot	#DIV/0!	#DIV/0!
FALSE	High	Master Protein	O95819	Mitogen-activated protein kinase kinase kinase kinase 4 OS=Homo sapiens GN=MAP4K4 PE=1 SV=2	0	46.6241	13.3979	12	28	11	1	1239	142.013	7.46	High	High	High	High	High	High	Acetyl [N-Term]; Phospho [S5(100); T181(99.4); S523(100); S580(99.6); S631(100); S639(100); S805(100); T828(100); T834(100); S842(100); S852(99.8); T915(99.4)]	1.084	96	104	96.8	95.7	95.4	102.3	103.8	106	0.662	1	437.829	12	-0.0166222	0.121805
High	[R].TVTCVTVVEPEAPPSPDVLQAATHR.[V]	1xTMT6plex [N-Term]; 1xCarbamidomethyl [C4]; 1xPhospho [S15(100)]	Q9P1Y6 1xPhospho [S973(100)]	1.99157e-05	0.000156733	1	1	1	Q9P1Y6	Q9P1Y6 [959-983]	0	2983.48	High	High	High	High	High	High	S15(Phospho): 100	1.271	88	112	72.8	111.5	79.8	108.9	114.2	112.7	Unique	21.41	High	7.955e-05	8.301e-05		0.346518	0.930141
Checked	Protein FDR Confidence	Master	Accession	Description	Exp. q-value	Sum PEP Score	Coverage	# Peptides	# PSMs	# Unique Peptides	# Protein Groups	# AAs	MW [kDa]	calc. pI	Found in Sample: [S49] F9: 126, Sample, I	Found in Sample: [S51] F9: 128, Sample, I	Found in Sample: [S53] F9: 130, Sample, I	Found in Sample: [S50] F9: 127, Sample, M	Found in Sample: [S52] F9: 129, Sample, M	Found in Sample: [S54] F9: 131, Sample, M	Modifications	Abundance Ratio: (M) / (I)	Abundances (Grouped): I	Abundances (Grouped): M	Abundances (Scaled): F9: 126, Sample, I	Abundances (Scaled): F9: 128, Sample, I	Abundances (Scaled): F9: 130, Sample, I	Abundances (Scaled): F9: 127, Sample, M	Abundances (Scaled): F9: 129, Sample, M	Abundances (Scaled): F9: 131, Sample, M	emPAI	# Razor Peptides	Score Mascot	# Peptides Mascot	#DIV/0!	#DIV/0!
FALSE	High	Master Protein	Q9P1Y6	PHD and RING finger domain-containing protein 1 OS=Homo sapiens GN=PHRF1 PE=1 SV=3	0	40.3242	8.36871	10	25	10	1	1649	178.557	8.95	High	High	High	High	High	High	Phospho [T353(100); S814(100); S867(100); S973(100); S991(100); S1034(100); S1124(100); S1202(100); S1359(100); T1391(100)]	0.762	113.5	86.5	113.2	114.8	112.6	86.4	85.7	87.3	0.461	0	211.608	10	0.00276114	0.00512732
High	[K].LSPSPTTEDPR.[V]	1xTMT6plex [N-Term]; 1xPhospho [S2(100)]	Q9BTC8 1xPhospho [S430(100)]	0.067552	0.00508208	1	1	1	Q9BTC8	Q9BTC8 [427-437]	0	1508.72	High	High	High	High	High	High	S4(Phospho): 100	1.271	88.1	111.9	93.9	76.1	94.1	102.7	114.1	119	Unique	28.58	High	0.002576	0.03247		0.346518	1.44678
Checked	Protein FDR Confidence	Master	Accession	Description	Exp. q-value	Sum PEP Score	Coverage	# Peptides	# PSMs	# Unique Peptides	# Protein Groups	# AAs	MW [kDa]	calc. pI	Found in Sample: [S49] F9: 126, Sample, I	Found in Sample: [S51] F9: 128, Sample, I	Found in Sample: [S53] F9: 130, Sample, I	Found in Sample: [S50] F9: 127, Sample, M	Found in Sample: [S52] F9: 129, Sample, M	Found in Sample: [S54] F9: 131, Sample, M	Modifications	Abundance Ratio: (M) / (I)	Abundances (Grouped): I	Abundances (Grouped): M	Abundances (Scaled): F9: 126, Sample, I	Abundances (Scaled): F9: 128, Sample, I	Abundances (Scaled): F9: 130, Sample, I	Abundances (Scaled): F9: 127, Sample, M	Abundances (Scaled): F9: 129, Sample, M	Abundances (Scaled): F9: 131, Sample, M	emPAI	# Razor Peptides	Score Mascot	# Peptides Mascot	#DIV/0!	#DIV/0!
FALSE	High	Master Protein	Q9BTC8	Metastasis-associated protein MTA3 OS=Homo sapiens GN=MTA3 PE=1 SV=2	0	5.86786	3.53535	2	2	2	1	594	67.461	8.57	High	High	High	High	High	High	Phospho [S430(100); S519(100)]	1.193	91.2	108.8	92.4	85.2	96	101.9	107.1	117.4	0.119	0	65.59	2	-0.0466316	0.154726
High	[K].VSHVSTGGGASLELLEGK.[IV]	2xTMT6plex [N-Term; K18]		2.78031e-07	0	1	2	1	P00558	P00558 [389-406]	0	2199.24	High	High	High	High	High	High		1.271	88.1	111.9	85.1	91	88.1	100.2	121.2	114.4	Unique	35.71	High	0	1.75e-05		0.345972	1.68861
Checked	Protein FDR Confidence	Master	Accession	Description	Exp. q-value	Sum PEP Score	Coverage	# Peptides	# PSMs	# Unique Peptides	# Protein Groups	# AAs	MW [kDa]	calc. pI	Found in Sample: [S49] F9: 126, Sample, I	Found in Sample: [S51] F9: 128, Sample, I	Found in Sample: [S53] F9: 130, Sample, I	Found in Sample: [S50] F9: 127, Sample, M	Found in Sample: [S52] F9: 129, Sample, M	Found in Sample: [S54] F9: 131, Sample, M	Modifications	Abundance Ratio: (M) / (I)	Abundances (Grouped): I	Abundances (Grouped): M	Abundances (Scaled): F9: 126, Sample, I	Abundances (Scaled): F9: 128, Sample, I	Abundances (Scaled): F9: 130, Sample, I	Abundances (Scaled): F9: 127, Sample, M	Abundances (Scaled): F9: 129, Sample, M	Abundances (Scaled): F9: 131, Sample, M	emPAI	# Razor Peptides	Score Mascot	# Peptides Mascot	#DIV/0!	#DIV/0!
FALSE	High	Master Protein	P00558	Phosphoglycerate kinase 1 OS=Homo sapiens GN=PGK1 PE=1 SV=3	0	66.7991	47.482	18	28	18	1	417	44.586	8.1	High	High	High	High	High	High	Phospho [S203(100)]	0.748	114.4	85.6	115.6	109.9	117.6	86.1	86.3	84.4	3.299	0	621.669	18	-0.00917165	0.0162109
High	[K].QGEDNSTAQDTEELEK.[E]	2xTMT6plex [N-Term; K16]; 1xPhospho [S6(100)]	Q86UE4 1xPhospho [S457(100)]	4.00537e-06	0	1	1	2	Q86UE4	Q86UE4 [452-467]	0	2332.06	High	High	High	High	High	High	S6(Phospho): 100	1.271	88.1	111.9	87.5	85.6	91.2	106.9	113.6	115.3	Unique	63.85	High	0	4.913e-05		0.345426	2.84157
Checked	Protein FDR Confidence	Master	Accession	Description	Exp. q-value	Sum PEP Score	Coverage	# Peptides	# PSMs	# Unique Peptides	# Protein Groups	# AAs	MW [kDa]	calc. pI	Found in Sample: [S49] F9: 126, Sample, I	Found in Sample: [S51] F9: 128, Sample, I	Found in Sample: [S53] F9: 130, Sample, I	Found in Sample: [S50] F9: 127, Sample, M	Found in Sample: [S52] F9: 129, Sample, M	Found in Sample: [S54] F9: 131, Sample, M	Modifications	Abundance Ratio: (M) / (I)	Abundances (Grouped): I	Abundances (Grouped): M	Abundances (Scaled): F9: 126, Sample, I	Abundances (Scaled): F9: 128, Sample, I	Abundances (Scaled): F9: 130, Sample, I	Abundances (Scaled): F9: 127, Sample, M	Abundances (Scaled): F9: 129, Sample, M	Abundances (Scaled): F9: 131, Sample, M	emPAI	# Razor Peptides	Score Mascot	# Peptides Mascot	#DIV/0!	#DIV/0!
FALSE	High	Master Protein	Q86UE4	Protein LYRIC OS=Homo sapiens GN=MTDH PE=1 SV=2	0	96.292	27.4914	18	64	18	1	582	63.799	9.32	High	High	High	High	High	High	Phospho [S111(100); T143(100); S298(100); S308(100); S369(100); S426(100); T439(100); S457(100); S478(100); S494(99.8); S568(100)]	1.071	96.6	103.4	96.6	97.8	95.3	100.9	103.7	105.7	9	0	767.07	18	-0.0127024	0.112795
High	[K].TAYCDIHTPPGSAR.[R]	1xTMT6plex [N-Term]; 1xCarbamidomethyl [C4]; 1xPhospho [S12(100)]	P55201 1xPhospho [S452(100)]	0.000198615	0.000202338	1	1	2	P55201	P55201 [441-454]	0	1854.84	High	High	High	High	High	High	S12(Phospho): 100	1.271	88.1	111.9	74.3	95.6	94.2	111.1	112.4	112.3	Unique	24.12	High	9.07e-05	0.0001899		0.346518	1.59132
Checked	Protein FDR Confidence	Master	Accession	Description	Exp. q-value	Sum PEP Score	Coverage	# Peptides	# PSMs	# Unique Peptides	# Protein Groups	# AAs	MW [kDa]	calc. pI	Found in Sample: [S49] F9: 126, Sample, I	Found in Sample: [S51] F9: 128, Sample, I	Found in Sample: [S53] F9: 130, Sample, I	Found in Sample: [S50] F9: 127, Sample, M	Found in Sample: [S52] F9: 129, Sample, M	Found in Sample: [S54] F9: 131, Sample, M	Modifications	Abundance Ratio: (M) / (I)	Abundances (Grouped): I	Abundances (Grouped): M	Abundances (Scaled): F9: 126, Sample, I	Abundances (Scaled): F9: 128, Sample, I	Abundances (Scaled): F9: 130, Sample, I	Abundances (Scaled): F9: 127, Sample, M	Abundances (Scaled): F9: 129, Sample, M	Abundances (Scaled): F9: 131, Sample, M	emPAI	# Razor Peptides	Score Mascot	# Peptides Mascot	#DIV/0!	#DIV/0!
FALSE	High	Master Protein	P55201	Peregrin OS=Homo sapiens GN=BRPF1 PE=1 SV=2	0	16.4829	5.43657	3	8	3	1	1214	137.412	7.93	High	High	High	High	High	High	Phospho [S452(100); S460(100); S462(100); S860(99.3)]	0.86	107.6	92.4	99.5	114.7	108.5	92.6	90.7	94	0.133	0	118.205	3	0.0764552	0.275735
High	[K].RPATADSPKPSAK.[K]	3xTMT6plex [N-Term; K9; K13]; 2xPhospho [S7(99.4); S11(100)]	Q03111 2xPhospho [S292(99.4); S296(100)]	0.0421122	0.00331131	1	1	1	Q03111	Q03111 [286-298]	0	2173.14	High	High	High	High	High	High	S7(Phospho): 99.4; S11(Phospho): 100	1.27	88.1	111.9	82.3	91.1	90.9	109.8	112.3	113.6	Unique	3.15	High	0.001732	0.01912		0.344996	2.80632
Checked	Protein FDR Confidence	Master	Accession	Description	Exp. q-value	Sum PEP Score	Coverage	# Peptides	# PSMs	# Unique Peptides	# Protein Groups	# AAs	MW [kDa]	calc. pI	Found in Sample: [S49] F9: 126, Sample, I	Found in Sample: [S51] F9: 128, Sample, I	Found in Sample: [S53] F9: 130, Sample, I	Found in Sample: [S50] F9: 127, Sample, M	Found in Sample: [S52] F9: 129, Sample, M	Found in Sample: [S54] F9: 131, Sample, M	Modifications	Abundance Ratio: (M) / (I)	Abundances (Grouped): I	Abundances (Grouped): M	Abundances (Scaled): F9: 126, Sample, I	Abundances (Scaled): F9: 128, Sample, I	Abundances (Scaled): F9: 130, Sample, I	Abundances (Scaled): F9: 127, Sample, M	Abundances (Scaled): F9: 129, Sample, M	Abundances (Scaled): F9: 131, Sample, M	emPAI	# Razor Peptides	Score Mascot	# Peptides Mascot	#DIV/0!	#DIV/0!
FALSE	High	Master Protein	Q03111	Protein ENL OS=Homo sapiens GN=MLLT1 PE=1 SV=2	0	28.6703	9.839	6	21	6	1	559	62.018	8.59	High	High	High	High	High	High	Phospho [S359(100); S361(98.8); S475(100)]	0.648	121.4	78.6	124.1	119.8	120.2	81.5	78.9	75.5	1.894	0	60.5186	6	-0.0116203	0.0146848
High	[R].RLSSSESPQRDPPPPPPPPPLLR.[L]	1xTMT6plex [N-Term]; 2xPhospho [S3(98.9); S7(97.7)]	Q9H2G4 2xPhospho [S16(98.9); S18(97.8)]	0.000552636	0.000235985	1	1	12	Q9H2G4	Q9H2G4 [14-36]	2	2906.45	High	High	High	High	High	High	S3(Phospho): 98.88; S5(Phospho): 97.77	1.27	88.1	111.9	82.8	92.2	89.3	99.8	116.9	119.1	Unique	17.54	High	0.0001235	0.000346		0.345426	1.62563
Checked	Protein FDR Confidence	Master	Accession	Description	Exp. q-value	Sum PEP Score	Coverage	# Peptides	# PSMs	# Unique Peptides	# Protein Groups	# AAs	MW [kDa]	calc. pI	Found in Sample: [S49] F9: 126, Sample, I	Found in Sample: [S51] F9: 128, Sample, I	Found in Sample: [S53] F9: 130, Sample, I	Found in Sample: [S50] F9: 127, Sample, M	Found in Sample: [S52] F9: 129, Sample, M	Found in Sample: [S54] F9: 131, Sample, M	Modifications	Abundance Ratio: (M) / (I)	Abundances (Grouped): I	Abundances (Grouped): M	Abundances (Scaled): F9: 126, Sample, I	Abundances (Scaled): F9: 128, Sample, I	Abundances (Scaled): F9: 130, Sample, I	Abundances (Scaled): F9: 127, Sample, M	Abundances (Scaled): F9: 129, Sample, M	Abundances (Scaled): F9: 131, Sample, M	emPAI	# Razor Peptides	Score Mascot	# Peptides Mascot	#DIV/0!	#DIV/0!
FALSE	High	Master Protein	Q9H2G4	Testis-specific Y-encoded-like protein 2 OS=Homo sapiens GN=TSPYL2 PE=1 SV=1	0	6.29512	6.06061	2	13	2	1	693	79.387	4.58	High	High	High	High	High	High	Phospho [S16(98.9); S18(97.8); S182(100)]	1.021	99	101	94.6	96.2	106.2	92.3	104.4	106.4	0.172	0	19.79	2	0.00048963	0.00239248
High	[R].ELPPAAAIGATSLVAAPHSSSSSPSK.[D]	2xTMT6plex [N-Term; K26]; 2xPhospho [S22(95.5); S23(95.5)]	Q14C86 2xPhospho [S946(100); S/T]	3.76383e-05	0.000156733	1	1	3	Q14C86	Q14C86 [928-953]	0	3051.52	High	High	High	High	High	High	S22(Phospho): 95.52; S23(Phospho): 95.52	1.27	88.1	111.9	77.1	97.8	89.4	115.8	112	107.8	Unique	35.35	High	7.955e-05	0.0001		0.344566	1.67767
Checked	Protein FDR Confidence	Master	Accession	Description	Exp. q-value	Sum PEP Score	Coverage	# Peptides	# PSMs	# Unique Peptides	# Protein Groups	# AAs	MW [kDa]	calc. pI	Found in Sample: [S49] F9: 126, Sample, I	Found in Sample: [S51] F9: 128, Sample, I	Found in Sample: [S53] F9: 130, Sample, I	Found in Sample: [S50] F9: 127, Sample, M	Found in Sample: [S52] F9: 129, Sample, M	Found in Sample: [S54] F9: 131, Sample, M	Modifications	Abundance Ratio: (M) / (I)	Abundances (Grouped): I	Abundances (Grouped): M	Abundances (Scaled): F9: 126, Sample, I	Abundances (Scaled): F9: 128, Sample, I	Abundances (Scaled): F9: 130, Sample, I	Abundances (Scaled): F9: 127, Sample, M	Abundances (Scaled): F9: 129, Sample, M	Abundances (Scaled): F9: 131, Sample, M	emPAI	# Razor Peptides	Score Mascot	# Peptides Mascot	#DIV/0!	#DIV/0!
FALSE	High	Master Protein	Q14C86	GTPase-activating protein and VPS9 domain-containing protein 1 OS=Homo sapiens GN=GAPVD1 PE=1 SV=2	0	88.5535	13.5318	13	66	13	1	1478	164.876	5.22	High	High	High	High	High	High	Phospho [S466(100); S566(100); S569(100); S790(100); S892(100); S902(100); S966(100); S1019(100); S1096(100)]	1.052	97.5	102.5	93.2	98.6	100.6	100.4	101.3	106	0.946	0	758.723	13	0.0311525	0.316139
High	[R].DCQLNAHK.[D]	2xTMT6plex [N-Term; K8]; 1xCarbamidomethyl [C2]		0.00730278	0.000807535	1	1	1	Q13263	Q13263 [231-238]	0	1443.78	High	High	High	High	High	High		1.27	88.1	111.9	92.1	84.9	87.4	116.8	111.6	107.3	Unique	13.96	High	0.0003652	0.003153		0.34445	2.62665
Checked	Protein FDR Confidence	Master	Accession	Description	Exp. q-value	Sum PEP Score	Coverage	# Peptides	# PSMs	# Unique Peptides	# Protein Groups	# AAs	MW [kDa]	calc. pI	Found in Sample: [S49] F9: 126, Sample, I	Found in Sample: [S51] F9: 128, Sample, I	Found in Sample: [S53] F9: 130, Sample, I	Found in Sample: [S50] F9: 127, Sample, M	Found in Sample: [S52] F9: 129, Sample, M	Found in Sample: [S54] F9: 131, Sample, M	Modifications	Abundance Ratio: (M) / (I)	Abundances (Grouped): I	Abundances (Grouped): M	Abundances (Scaled): F9: 126, Sample, I	Abundances (Scaled): F9: 128, Sample, I	Abundances (Scaled): F9: 130, Sample, I	Abundances (Scaled): F9: 127, Sample, M	Abundances (Scaled): F9: 129, Sample, M	Abundances (Scaled): F9: 131, Sample, M	emPAI	# Razor Peptides	Score Mascot	# Peptides Mascot	#DIV/0!	#DIV/0!
FALSE	High	Master Protein	Q13263	Transcription intermediary factor 1-beta OS=Homo sapiens GN=TRIM28 PE=1 SV=5	0	139.874	26.7066	14	166	14	1	835	88.493	5.77	High	High	High	High	High	High	Phospho [S258(100); S489(100); T498(100); T541(100); S594(99.4); S624(99.2); S752(100)]; Acetyl [N-Term]	1.098	95.3	104.7	94.1	96.5	95.4	101.2	104.6	108.2	4.179	0	3273.59	14	-0.00491382	0.0295544
High	[R].ASELSPGR.[S]	1xTMT6plex [N-Term]; 1xPhospho [S5(100)]	Q8NFF5 1xPhospho [S106(100)]	0.00185395	0.000355975	1	1	1	Q8NFF5	Q8NFF5 [102-109]	0	1125.55	High	High	High	High	High	High	S5(Phospho): 100	1.27	88.1	111.9	81.4	92.1	90.9	103.3	114.9	117.5	Unique	30.6	High	0.0001947	0.0008676		0.34445	1.89906
Checked	Protein FDR Confidence	Master	Accession	Description	Exp. q-value	Sum PEP Score	Coverage	# Peptides	# PSMs	# Unique Peptides	# Protein Groups	# AAs	MW [kDa]	calc. pI	Found in Sample: [S49] F9: 126, Sample, I	Found in Sample: [S51] F9: 128, Sample, I	Found in Sample: [S53] F9: 130, Sample, I	Found in Sample: [S50] F9: 127, Sample, M	Found in Sample: [S52] F9: 129, Sample, M	Found in Sample: [S54] F9: 131, Sample, M	Modifications	Abundance Ratio: (M) / (I)	Abundances (Grouped): I	Abundances (Grouped): M	Abundances (Scaled): F9: 126, Sample, I	Abundances (Scaled): F9: 128, Sample, I	Abundances (Scaled): F9: 130, Sample, I	Abundances (Scaled): F9: 127, Sample, M	Abundances (Scaled): F9: 129, Sample, M	Abundances (Scaled): F9: 131, Sample, M	emPAI	# Razor Peptides	Score Mascot	# Peptides Mascot	#DIV/0!	#DIV/0!
FALSE	High	Master Protein	Q8NFF5	FAD synthase OS=Homo sapiens GN=FLAD1 PE=1 SV=1	0.00421941	3.06168	1.36286	1	1	1	1	587	65.224	6.93	High	High	High	High	High	High	Phospho [S106(100)]	1.27	88.1	111.9	81.4	92.1	90.9	103.3	114.9	117.5	0.068	0	30.6	1	0.0249053	0.0560541
High	[R].VRVSPQDANPLMANGTLTR.[R]	1xTMT6plex [N-Term]; 1xOxidation [M12(100)]; 1xPhospho [S4(100)]	O60716 1xPhospho [S47(100)]	0.000151642	0.000156733	1	1	1	O60716	O60716 [44-62]	1	2365.19	High	High	High	High	High	High	S4(Phospho): 100; M12(Oxidation): 100	1.27	88.1	111.9	95.7	85.6	83.1	106.9	115.7	113	Unique	22.06	High	7.955e-05	0.0001668		0.344021	2.15766
Checked	Protein FDR Confidence	Master	Accession	Description	Exp. q-value	Sum PEP Score	Coverage	# Peptides	# PSMs	# Unique Peptides	# Protein Groups	# AAs	MW [kDa]	calc. pI	Found in Sample: [S49] F9: 126, Sample, I	Found in Sample: [S51] F9: 128, Sample, I	Found in Sample: [S53] F9: 130, Sample, I	Found in Sample: [S50] F9: 127, Sample, M	Found in Sample: [S52] F9: 129, Sample, M	Found in Sample: [S54] F9: 131, Sample, M	Modifications	Abundance Ratio: (M) / (I)	Abundances (Grouped): I	Abundances (Grouped): M	Abundances (Scaled): F9: 126, Sample, I	Abundances (Scaled): F9: 128, Sample, I	Abundances (Scaled): F9: 130, Sample, I	Abundances (Scaled): F9: 127, Sample, M	Abundances (Scaled): F9: 129, Sample, M	Abundances (Scaled): F9: 131, Sample, M	emPAI	# Razor Peptides	Score Mascot	# Peptides Mascot	#DIV/0!	#DIV/0!
FALSE	High	Master Protein	O60716	Catenin delta-1 OS=Homo sapiens GN=CTNND1 PE=1 SV=1	0	77.2029	17.3554	13	41	13	1	968	108.103	6.23	High	High	High	High	High	High	Phospho [S4(100); S47(100); T177(100); S230(100); S252(100); S268(100); S346(100); S864(100); T906(99.6); S920(100)]; Acetyl [N-Term]	1.197	91	109	88.6	91.7	92.9	106	108.9	111.9	1.336	0	699.279	13	0.0099634	0.0283509
High	[K].LDSSPSVSSTLAAK.[D]	2xTMT6plex [N-Term; K14]; 1xPhospho [S4(99.2)]	Q13428 1xPhospho [S1228(99.5)]	1.76639e-07	0	1	1	41	Q13428	Q13428 [1225-1238]	0	1901	High	High	High	High	High	High	S4(Phospho): 100	1.269	88.1	111.9	91.5	85.5	87.4	112.3	112.3	111.1	Unique	71.41	High	0	1.457e-05		0.34445	3.70686
Checked	Protein FDR Confidence	Master	Accession	Description	Exp. q-value	Sum PEP Score	Coverage	# Peptides	# PSMs	# Unique Peptides	# Protein Groups	# AAs	MW [kDa]	calc. pI	Found in Sample: [S49] F9: 126, Sample, I	Found in Sample: [S51] F9: 128, Sample, I	Found in Sample: [S53] F9: 130, Sample, I	Found in Sample: [S50] F9: 127, Sample, M	Found in Sample: [S52] F9: 129, Sample, M	Found in Sample: [S54] F9: 131, Sample, M	Modifications	Abundance Ratio: (M) / (I)	Abundances (Grouped): I	Abundances (Grouped): M	Abundances (Scaled): F9: 126, Sample, I	Abundances (Scaled): F9: 128, Sample, I	Abundances (Scaled): F9: 130, Sample, I	Abundances (Scaled): F9: 127, Sample, M	Abundances (Scaled): F9: 129, Sample, M	Abundances (Scaled): F9: 131, Sample, M	emPAI	# Razor Peptides	Score Mascot	# Peptides Mascot	#DIV/0!	#DIV/0!
FALSE	High	Master Protein	Q13428	Treacle protein OS=Homo sapiens GN=TCOF1 PE=1 SV=3	0	249.412	21.9758	36	301	36	1	1488	152.015	9.04	High	High	High	High	High	High	Phospho [T249(100); T310(100); T316(100); S328(100); S381(99.6); S503(100); S583(98.8); S818(100); S818(100); S823(100); S906(100); T914(100); S1041(99.6); S1050(100); T1175(99.5); S1228(99.5); S1257(100); T1270(100); S1350(100); T1358(100); S1361(100); S1378(100); S1410(99.5); S1471(100)]	1.101	95.2	104.8	95.7	95.5	94.4	104.8	105.9	103.8	6.397	0	3597.45	36	-0.00488718	0.0245678
High	[K].SFNYSPNSSTSEVSSTSASK.[A]	2xTMT6plex [N-Term; K20]; 2xPhospho [S5(100); S8(100)]	Q5VT52 2xPhospho [S593(100); S605(100)]	6.9072e-05	0.000156733	1	1	4	Q5VT52	Q5VT52 [589-608]	0	2685.17	High	High	High	High	High	High	S5(Phospho): 99.99; S8(Phospho): 99.98	1.269	88.1	111.9	82.1	88.3	94	107.1	112.7	115.8	Unique	35.09	High	7.955e-05	0.0001217		0.344021	2.28752
Checked	Protein FDR Confidence	Master	Accession	Description	Exp. q-value	Sum PEP Score	Coverage	# Peptides	# PSMs	# Unique Peptides	# Protein Groups	# AAs	MW [kDa]	calc. pI	Found in Sample: [S49] F9: 126, Sample, I	Found in Sample: [S51] F9: 128, Sample, I	Found in Sample: [S53] F9: 130, Sample, I	Found in Sample: [S50] F9: 127, Sample, M	Found in Sample: [S52] F9: 129, Sample, M	Found in Sample: [S54] F9: 131, Sample, M	Modifications	Abundance Ratio: (M) / (I)	Abundances (Grouped): I	Abundances (Grouped): M	Abundances (Scaled): F9: 126, Sample, I	Abundances (Scaled): F9: 128, Sample, I	Abundances (Scaled): F9: 130, Sample, I	Abundances (Scaled): F9: 127, Sample, M	Abundances (Scaled): F9: 129, Sample, M	Abundances (Scaled): F9: 131, Sample, M	emPAI	# Razor Peptides	Score Mascot	# Peptides Mascot	#DIV/0!	#DIV/0!
FALSE	High	Master Protein	Q5VT52	Regulation of nuclear pre-mRNA domain-containing protein 2 OS=Homo sapiens GN=RPRD2 PE=1 SV=1	0	109.583	19.165	18	94	18	1	1461	155.924	7.42	High	High	High	High	High	High	Phospho [T358(100); S374(100); T517(100); S593(100); S614(100); T664(99); T723(100); S769(95); S798(100); S900(99.7); S928(100); S965(100); S976(100); S1099(100)]	0.963	101.9	98.1	102.7	100.4	102.5	97.8	98.9	97.7	1.471	0	945.717	18	-0.00956381	0.12409
High	[R].SDSAPPTPVNR.[L]	1xTMT6plex [N-Term]; 2xPhospho [S3(100); T7(100)]	Q86X10 2xPhospho [S359(100); T363(100)]	0.00347602	0.000424228	1	1	1	Q86X10	Q86X10 [357-367]	0	1529.66	High	High	High	High	High	High	S3(Phospho): 100; T7(Phospho): 100	1.269	88.1	111.9	92.8	85	86.6	121	101.3	113.3	Unique	33.99	High	0.000223	0.00153		0.344021	1.72797
Checked	Protein FDR Confidence	Master	Accession	Description	Exp. q-value	Sum PEP Score	Coverage	# Peptides	# PSMs	# Unique Peptides	# Protein Groups	# AAs	MW [kDa]	calc. pI	Found in Sample: [S49] F9: 126, Sample, I	Found in Sample: [S51] F9: 128, Sample, I	Found in Sample: [S53] F9: 130, Sample, I	Found in Sample: [S50] F9: 127, Sample, M	Found in Sample: [S52] F9: 129, Sample, M	Found in Sample: [S54] F9: 131, Sample, M	Modifications	Abundance Ratio: (M) / (I)	Abundances (Grouped): I	Abundances (Grouped): M	Abundances (Scaled): F9: 126, Sample, I	Abundances (Scaled): F9: 128, Sample, I	Abundances (Scaled): F9: 130, Sample, I	Abundances (Scaled): F9: 127, Sample, M	Abundances (Scaled): F9: 129, Sample, M	Abundances (Scaled): F9: 131, Sample, M	emPAI	# Razor Peptides	Score Mascot	# Peptides Mascot	#DIV/0!	#DIV/0!
FALSE	High	Master Protein	Q86X10	Ral GTPase-activating protein subunit beta OS=Homo sapiens GN=RALGAPB PE=1 SV=1	0	9.81817	3.81526	3	3	3	1	1494	166.692	6.79	High	High	High	High	High	High	Phospho [S359(100); T363(100); T379(100); S720(100)]	1.065	96.9	103.1	92.7	97.1	100.8	108	94.2	107.2	0.086	0	69.5767	3	0.0636374	0.427172
High	[R].IQPSSPPPNHPNNHLFR.[Q]	1xTMT6plex [N-Term]; 1xPhospho [S]		0.000530668	0.000235985	1	1	3	Q9Y2K2	Q9Y2K2 [669-685]	0	2261.12	High	High	High	High	High	High	S4(Phospho): 50; S5(Phospho): 50	1.269	88.1	111.9	86.5	90	88	126.6	104.4	104.6	Unique	12.24	High	0.0001235	0.0003367		0.343475	1.47743
Checked	Protein FDR Confidence	Master	Accession	Description	Exp. q-value	Sum PEP Score	Coverage	# Peptides	# PSMs	# Unique Peptides	# Protein Groups	# AAs	MW [kDa]	calc. pI	Found in Sample: [S49] F9: 126, Sample, I	Found in Sample: [S51] F9: 128, Sample, I	Found in Sample: [S53] F9: 130, Sample, I	Found in Sample: [S50] F9: 127, Sample, M	Found in Sample: [S52] F9: 129, Sample, M	Found in Sample: [S54] F9: 131, Sample, M	Modifications	Abundance Ratio: (M) / (I)	Abundances (Grouped): I	Abundances (Grouped): M	Abundances (Scaled): F9: 126, Sample, I	Abundances (Scaled): F9: 128, Sample, I	Abundances (Scaled): F9: 130, Sample, I	Abundances (Scaled): F9: 127, Sample, M	Abundances (Scaled): F9: 129, Sample, M	Abundances (Scaled): F9: 131, Sample, M	emPAI	# Razor Peptides	Score Mascot	# Peptides Mascot	#DIV/0!	#DIV/0!
FALSE	High	Master Protein	Q9Y2K2	Serine/threonine-protein kinase SIK3 OS=Homo sapiens GN=SIK3 PE=1 SV=3	0.00334049	3.47276	1.346	1	3	1	1	1263	139.891	6.7	High	High	High	High	High	High		1.269	88.1	111.9	86.5	90	88	126.6	104.4	104.6	0.038	0	0	1	0.0883808	0.149961
High	[K].AEVTEEVEDGKEEDEEEETENSLPIPASK.[R]	3xTMT6plex [N-Term; K11; K29]; 1xPhospho [S22(99.2)]		5.58025e-06	0	1	1	4	Q9H2G2	Q9H2G2 [309-337]	1	3999.89	High	High	High	High	High	High	S22(Phospho): 99.19	1.269	88.2	111.8	86.3	83.6	94.6	113.1	105.5	117	Unique	32.12	High	4.332e-05	6.515e-05		0.343475	2.12933
Checked	Protein FDR Confidence	Master	Accession	Description	Exp. q-value	Sum PEP Score	Coverage	# Peptides	# PSMs	# Unique Peptides	# Protein Groups	# AAs	MW [kDa]	calc. pI	Found in Sample: [S49] F9: 126, Sample, I	Found in Sample: [S51] F9: 128, Sample, I	Found in Sample: [S53] F9: 130, Sample, I	Found in Sample: [S50] F9: 127, Sample, M	Found in Sample: [S52] F9: 129, Sample, M	Found in Sample: [S54] F9: 131, Sample, M	Modifications	Abundance Ratio: (M) / (I)	Abundances (Grouped): I	Abundances (Grouped): M	Abundances (Scaled): F9: 126, Sample, I	Abundances (Scaled): F9: 128, Sample, I	Abundances (Scaled): F9: 130, Sample, I	Abundances (Scaled): F9: 127, Sample, M	Abundances (Scaled): F9: 129, Sample, M	Abundances (Scaled): F9: 131, Sample, M	emPAI	# Razor Peptides	Score Mascot	# Peptides Mascot	#DIV/0!	#DIV/0!
FALSE	High	Master Protein	Q9H2G2	STE20-like serine/threonine-protein kinase OS=Homo sapiens GN=SLK PE=1 SV=1	0	78.7505	13.9271	14	78	14	1	1235	142.607	5.15	High	High	High	High	High	High	Phospho [T183(100); S189(100); S340(99.4); S354(100); S546(99.5); S571(99.7); S655(100); S779(100); T1097(100)]	0.754	114	86	110.4	113.2	118.4	84.1	85.6	88.2	0.922	0	1030.16	14	0.0244257	0.0435839
High	[R].SEPSLEPESFRSPTFGK.[S]	2xTMT6plex [N-Term; K17]; 1xPhospho [S12(100)]	Q9C0B5 1xPhospho [S409(99.1)]	8.46354e-06	0.000119656	1	1	7	Q9C0B5	Q9C0B5 [398-414]	1	2433.21	High	High	High	High	High	High	S12(Phospho): 100	1.269	88.2	111.8	78.7	92.9	92.9	108.5	111.6	115.4	Unique	29.61	High	4.332e-05	6.364e-05		0.343045	2.00107
Checked	Protein FDR Confidence	Master	Accession	Description	Exp. q-value	Sum PEP Score	Coverage	# Peptides	# PSMs	# Unique Peptides	# Protein Groups	# AAs	MW [kDa]	calc. pI	Found in Sample: [S49] F9: 126, Sample, I	Found in Sample: [S51] F9: 128, Sample, I	Found in Sample: [S53] F9: 130, Sample, I	Found in Sample: [S50] F9: 127, Sample, M	Found in Sample: [S52] F9: 129, Sample, M	Found in Sample: [S54] F9: 131, Sample, M	Modifications	Abundance Ratio: (M) / (I)	Abundances (Grouped): I	Abundances (Grouped): M	Abundances (Scaled): F9: 126, Sample, I	Abundances (Scaled): F9: 128, Sample, I	Abundances (Scaled): F9: 130, Sample, I	Abundances (Scaled): F9: 127, Sample, M	Abundances (Scaled): F9: 129, Sample, M	Abundances (Scaled): F9: 131, Sample, M	emPAI	# Razor Peptides	Score Mascot	# Peptides Mascot	#DIV/0!	#DIV/0!
FALSE	High	Master Protein	Q9C0B5	Palmitoyltransferase ZDHHC5 OS=Homo sapiens GN=ZDHHC5 PE=1 SV=2	0	81.0574	32.3077	16	76	15	1	715	77.496	9.01	High	High	High	High	High	High	Phospho [S299(100); S345(100); S380(100); S409(99.1); S425(99.6); S429(100); S432(100); T452(98.8); S529(100); S554(100); S585(100); S593(100); T598(100); S621(100); S636(99.7); S694(99.1)]	1.033	98.4	101.6	95.7	98.9	100.6	99.4	102	103.4	3.16	1	671.845	16	0.0155287	0.235868
High	[K].EREQVTATPR.[I]	1xTMT6plex [N-Term]; 1xPhospho [T8(99.4)]	Q8IYA6 1xPhospho [T648(99.4)]	0.00237663	0.000355975	1	1	1	Q8IYA6	Q8IYA6 [641-650]	1	1495.75	High	High	High	High	High	High	T8(Phospho): 99.35	1.268	88.2	111.8	88.1	97.3	79.1	101.5	119.7	114.4	Unique	20.14	High	0.0001947	0.00108		0.343475	1.45963
Checked	Protein FDR Confidence	Master	Accession	Description	Exp. q-value	Sum PEP Score	Coverage	# Peptides	# PSMs	# Unique Peptides	# Protein Groups	# AAs	MW [kDa]	calc. pI	Found in Sample: [S49] F9: 126, Sample, I	Found in Sample: [S51] F9: 128, Sample, I	Found in Sample: [S53] F9: 130, Sample, I	Found in Sample: [S50] F9: 127, Sample, M	Found in Sample: [S52] F9: 129, Sample, M	Found in Sample: [S54] F9: 131, Sample, M	Modifications	Abundance Ratio: (M) / (I)	Abundances (Grouped): I	Abundances (Grouped): M	Abundances (Scaled): F9: 126, Sample, I	Abundances (Scaled): F9: 128, Sample, I	Abundances (Scaled): F9: 130, Sample, I	Abundances (Scaled): F9: 127, Sample, M	Abundances (Scaled): F9: 129, Sample, M	Abundances (Scaled): F9: 131, Sample, M	emPAI	# Razor Peptides	Score Mascot	# Peptides Mascot	#DIV/0!	#DIV/0!
FALSE	High	Master Protein	Q8IYA6	Cytoskeleton-associated protein 2-like OS=Homo sapiens GN=CKAP2L PE=1 SV=4	0	7.37648	4.2953	3	5	2	1	745	83.535	9.83	High	High	High	High	High	High	Phospho [T648(99.4); T685(100); T742(99.4)]	1.112	94.7	105.3	93.5	104.1	86.4	88.5	112.9	114.6	0.155	0	37.4633	3	-0.0730954	0.290667
High	[R].HTGQVGTK.[L]	2xTMT6plex [N-Term; K8]; 1xPhospho [T2(100)]	Q9NZJ5 1xPhospho [T982(100)]	0.00122812	0.000329235	1	1	1	Q9NZJ5	Q9NZJ5 [981-988]	0	1365.73	High	High	High	High	High	High	T2(Phospho): 100	1.268	88.2	111.8	100.7	71	92.8	101.2	114.8	119.5	Unique	26.07	High	0.0001947	0.0006179		0.343045	1.06546
Checked	Protein FDR Confidence	Master	Accession	Description	Exp. q-value	Sum PEP Score	Coverage	# Peptides	# PSMs	# Unique Peptides	# Protein Groups	# AAs	MW [kDa]	calc. pI	Found in Sample: [S49] F9: 126, Sample, I	Found in Sample: [S51] F9: 128, Sample, I	Found in Sample: [S53] F9: 130, Sample, I	Found in Sample: [S50] F9: 127, Sample, M	Found in Sample: [S52] F9: 129, Sample, M	Found in Sample: [S54] F9: 131, Sample, M	Modifications	Abundance Ratio: (M) / (I)	Abundances (Grouped): I	Abundances (Grouped): M	Abundances (Scaled): F9: 126, Sample, I	Abundances (Scaled): F9: 128, Sample, I	Abundances (Scaled): F9: 130, Sample, I	Abundances (Scaled): F9: 127, Sample, M	Abundances (Scaled): F9: 129, Sample, M	Abundances (Scaled): F9: 131, Sample, M	emPAI	# Razor Peptides	Score Mascot	# Peptides Mascot	#DIV/0!	#DIV/0!
FALSE	High	Master Protein	Q9NZJ5	Eukaryotic translation initiation factor 2-alpha kinase 3 OS=Homo sapiens GN=EIF2AK3 PE=1 SV=3	0	26.001	4.83871	7	13	7	1	1116	125.137	5.43	High	High	High	High	High	High	Phospho [S555(100); S715(100); T982(100); S1094(100); S1111(99.5)]	0.725	116	84	109.3	116.3	122.3	77.5	82.5	92.1	0.356	0	160.95	7	0.0313742	0.0453274
High	[R].DVYLSPR.[D]	1xTMT6plex [N-Term]; 1xPhospho [S5(100)]	P38159 1xPhospho [S208(100)]; Q96E39 1xPhospho [S208(100)]	0.00577847	0.000688038	2	2	31	P38159; Q96E39	P38159 [204-210]; Q96E39 [204-210]	0	1158.58	High	High	High	High	High	High	S5(Phospho): 100	1.268	88.2	111.8	92.2	87.3	85	115.7	111	108.8	Not Unique	37.05	High	0.003464	0.04495		0.343045	2.88791
Checked	Protein FDR Confidence	Master	Accession	Description	Exp. q-value	Sum PEP Score	Coverage	# Peptides	# PSMs	# Unique Peptides	# Protein Groups	# AAs	MW [kDa]	calc. pI	Found in Sample: [S49] F9: 126, Sample, I	Found in Sample: [S51] F9: 128, Sample, I	Found in Sample: [S53] F9: 130, Sample, I	Found in Sample: [S50] F9: 127, Sample, M	Found in Sample: [S52] F9: 129, Sample, M	Found in Sample: [S54] F9: 131, Sample, M	Modifications	Abundance Ratio: (M) / (I)	Abundances (Grouped): I	Abundances (Grouped): M	Abundances (Scaled): F9: 126, Sample, I	Abundances (Scaled): F9: 128, Sample, I	Abundances (Scaled): F9: 130, Sample, I	Abundances (Scaled): F9: 127, Sample, M	Abundances (Scaled): F9: 129, Sample, M	Abundances (Scaled): F9: 131, Sample, M	emPAI	# Razor Peptides	Score Mascot	# Peptides Mascot	#DIV/0!	#DIV/0!
FALSE	High	Master Protein	P38159	RNA-binding motif protein, X chromosome OS=Homo sapiens GN=RBMX PE=1 SV=3	0	125.266	53.9642	30	181	11	1	391	42.306	10.05	High	High	High	High	High	High	Phospho [S58(100); S88(100); S102(100); S141(98.5); S157(100); S165(100); S189(100); S208(100); S228(99.7); S250(99); S261(100); S273(100); S307(99.7); S314(100); S328(100); S336(99.5); S352(100)]	0.941	103.1	96.9	96.8	105.7	106.7	96	95.8	99.1	22.101	22	1158.6	30	0.0553117	0.410897
FALSE	High	Master Protein	Q96E39	RNA binding motif protein, X-linked-like-1 OS=Homo sapiens GN=RBMXL1 PE=1 SV=1	0	83.7437	39.4872	21	109	2	1	390	42.116	9.89	High	High	High	High	High	High	Phospho [S58(100); S141(98.5); S161(100); S189(100); S208(100); S228(99.7); S250(99); S273(100); S307(99.7); S314(100); S328(100); S351(100)]	0.824	109.6	90.4	111.8	107.7	109.4	88.7	91.9	90.5	5.739	0	949.127	21	-0.0280325	0.0739076
High	[K].QHSITK.[N]	2xTMT6plex [N-Term; K6]; 1xPhospho [S3(100)]	O60869 1xPhospho [S53(100)]	0.0256323	0.00254608	1	1	1	O60869	O60869 [51-56]	0	1251.69	High	High	High	High	High	High	S3(Phospho): 100	1.268	88.2	111.8	89.8	101.4	73.3	137.8	111.3	86.3	Unique	18.79	High	0.001404	0.01128		0.342615	0.62736
Checked	Protein FDR Confidence	Master	Accession	Description	Exp. q-value	Sum PEP Score	Coverage	# Peptides	# PSMs	# Unique Peptides	# Protein Groups	# AAs	MW [kDa]	calc. pI	Found in Sample: [S49] F9: 126, Sample, I	Found in Sample: [S51] F9: 128, Sample, I	Found in Sample: [S53] F9: 130, Sample, I	Found in Sample: [S50] F9: 127, Sample, M	Found in Sample: [S52] F9: 129, Sample, M	Found in Sample: [S54] F9: 131, Sample, M	Modifications	Abundance Ratio: (M) / (I)	Abundances (Grouped): I	Abundances (Grouped): M	Abundances (Scaled): F9: 126, Sample, I	Abundances (Scaled): F9: 128, Sample, I	Abundances (Scaled): F9: 130, Sample, I	Abundances (Scaled): F9: 127, Sample, M	Abundances (Scaled): F9: 129, Sample, M	Abundances (Scaled): F9: 131, Sample, M	emPAI	# Razor Peptides	Score Mascot	# Peptides Mascot	#DIV/0!	#DIV/0!
FALSE	Medium	Master Protein	O60869	Endothelial differentiation-related factor 1 OS=Homo sapiens GN=EDF1 PE=1 SV=1	0.0199101	1.94769	4.05405	1	1	1	1	148	16.359	9.95	High	High	High	High	High	High	Phospho [S53(100)]	1.268	88.2	111.8	89.8	101.4	73.3	137.8	111.3	86.3	0.212	0	0	1	0.108799	0.138755
High	[K].FPEFCSSPSPPVEVK.[I]	2xTMT6plex [N-Term; K15]; 1xCarbamidomethyl [C5]; 1xPhospho [S7(99)]	Q68E01 1xPhospho [S500(99)]	9.57024e-07	0	1	1	2	Q68E01	Q68E01 [494-508]	0	2245.1	High	High	High	High	High	High	S7(Phospho): 99.05	1.268	88.2	111.8	107.3	71.7	85.6	119.6	119.5	96.3	Unique	46.73	High	0	2.858e-05		0.34207	0.847167
Checked	Protein FDR Confidence	Master	Accession	Description	Exp. q-value	Sum PEP Score	Coverage	# Peptides	# PSMs	# Unique Peptides	# Protein Groups	# AAs	MW [kDa]	calc. pI	Found in Sample: [S49] F9: 126, Sample, I	Found in Sample: [S51] F9: 128, Sample, I	Found in Sample: [S53] F9: 130, Sample, I	Found in Sample: [S50] F9: 127, Sample, M	Found in Sample: [S52] F9: 129, Sample, M	Found in Sample: [S54] F9: 131, Sample, M	Modifications	Abundance Ratio: (M) / (I)	Abundances (Grouped): I	Abundances (Grouped): M	Abundances (Scaled): F9: 126, Sample, I	Abundances (Scaled): F9: 128, Sample, I	Abundances (Scaled): F9: 130, Sample, I	Abundances (Scaled): F9: 127, Sample, M	Abundances (Scaled): F9: 129, Sample, M	Abundances (Scaled): F9: 131, Sample, M	emPAI	# Razor Peptides	Score Mascot	# Peptides Mascot	#DIV/0!	#DIV/0!
FALSE	High	Master Protein	Q68E01	Integrator complex subunit 3 OS=Homo sapiens GN=INTS3 PE=1 SV=1	0	26.7018	5.36913	5	31	5	1	1043	117.994	5.8	High	High	High	High	High	High	Phospho [S499(99.3); S537(100); S995(99.6); S1042(100)]	0.843	108.5	91.5	108.9	108.9	107.7	90.4	93.3	90.8	0.32	0	472.51	5	-0.00890122	0.0256162
High	[R].RFPEAEALSPEQAAHYLR.[Y]	1xTMT6plex [N-Term]; 1xPhospho [S9(100)]	Q2NKX8 1xPhospho [S14(100)]	5.81841e-10	0	1	1	3	Q2NKX8	Q2NKX8 [6-23]	1	2394.18	High	High	High	High	High	High	S9(Phospho): 100	1.268	88.2	111.8	87.5	95.7	81.3	107.2	114.2	114	Unique	82.9	High	0	1.412e-06		0.342615	2.1138
Checked	Protein FDR Confidence	Master	Accession	Description	Exp. q-value	Sum PEP Score	Coverage	# Peptides	# PSMs	# Unique Peptides	# Protein Groups	# AAs	MW [kDa]	calc. pI	Found in Sample: [S49] F9: 126, Sample, I	Found in Sample: [S51] F9: 128, Sample, I	Found in Sample: [S53] F9: 130, Sample, I	Found in Sample: [S50] F9: 127, Sample, M	Found in Sample: [S52] F9: 129, Sample, M	Found in Sample: [S54] F9: 131, Sample, M	Modifications	Abundance Ratio: (M) / (I)	Abundances (Grouped): I	Abundances (Grouped): M	Abundances (Scaled): F9: 126, Sample, I	Abundances (Scaled): F9: 128, Sample, I	Abundances (Scaled): F9: 130, Sample, I	Abundances (Scaled): F9: 127, Sample, M	Abundances (Scaled): F9: 129, Sample, M	Abundances (Scaled): F9: 131, Sample, M	emPAI	# Razor Peptides	Score Mascot	# Peptides Mascot	#DIV/0!	#DIV/0!
FALSE	High	Master Protein	Q2NKX8	DNA excision repair protein ERCC-6-like OS=Homo sapiens GN=ERCC6L PE=1 SV=1	0	34.9115	7.6	8	17	8	1	1250	141.015	5.31	High	High	High	High	High	High	Phospho [S14(100); S739(99.1); S774(100); T797(100); S864(100); S995(100)]	2.703	54	146	52.6	54.5	54.9	144.6	152.2	141.1	0.438	0	251.041	8	0.00797386	0.0035455
High	[R].SGNTPNSPR.[L]	1xTMT6plex [N-Term]; 1xPhospho [S7(100)]	Q96EA4 1xPhospho [S555(100)]	0.000609127	0.000235985	1	1	2	Q96EA4	Q96EA4 [549-557]	0	1238.57	High	High	High	High	High	High	S7(Phospho): 100	1.268	88.2	111.8	84.4	92.7	87.6	108.7	111.7	115	Unique	32.88	High	0.0001418	0.0003691		0.341524	2.83435
Checked	Protein FDR Confidence	Master	Accession	Description	Exp. q-value	Sum PEP Score	Coverage	# Peptides	# PSMs	# Unique Peptides	# Protein Groups	# AAs	MW [kDa]	calc. pI	Found in Sample: [S49] F9: 126, Sample, I	Found in Sample: [S51] F9: 128, Sample, I	Found in Sample: [S53] F9: 130, Sample, I	Found in Sample: [S50] F9: 127, Sample, M	Found in Sample: [S52] F9: 129, Sample, M	Found in Sample: [S54] F9: 131, Sample, M	Modifications	Abundance Ratio: (M) / (I)	Abundances (Grouped): I	Abundances (Grouped): M	Abundances (Scaled): F9: 126, Sample, I	Abundances (Scaled): F9: 128, Sample, I	Abundances (Scaled): F9: 130, Sample, I	Abundances (Scaled): F9: 127, Sample, M	Abundances (Scaled): F9: 129, Sample, M	Abundances (Scaled): F9: 131, Sample, M	emPAI	# Razor Peptides	Score Mascot	# Peptides Mascot	#DIV/0!	#DIV/0!
FALSE	High	Master Protein	Q96EA4	Protein Spindly OS=Homo sapiens GN=SPDL1 PE=1 SV=2	0	7.79247	3.96694	2	3	2	1	605	70.128	5.47	High	High	High	High	High	High	Phospho [S471(100); S555(100)]	1.238	89.4	110.6	85.2	93.6	89.3	108.5	109.7	113.6	0.116	0	81.9367	2	0.0310269	0.0741943
High	[K].SQVMNVIGSER.[R]	1xTMT6plex [N-Term]; 1xOxidation [M4(100)]; 1xPhospho [S9(100)]	Q14185 1xPhospho [S1751(100)]	0.000746792	0.000235985	1	1	1	Q14185	Q14185 [1743-1753]	0	1544.73	High	High	High	High	High	High	M4(Oxidation): 100; S9(Phospho): 100	1.268	88.2	111.8	82.8	85.3	96.5	114.2	108.7	112.5	Unique	36.45	High	0.0001542	0.000425		0.34207	2.19399
Checked	Protein FDR Confidence	Master	Accession	Description	Exp. q-value	Sum PEP Score	Coverage	# Peptides	# PSMs	# Unique Peptides	# Protein Groups	# AAs	MW [kDa]	calc. pI	Found in Sample: [S49] F9: 126, Sample, I	Found in Sample: [S51] F9: 128, Sample, I	Found in Sample: [S53] F9: 130, Sample, I	Found in Sample: [S50] F9: 127, Sample, M	Found in Sample: [S52] F9: 129, Sample, M	Found in Sample: [S54] F9: 131, Sample, M	Modifications	Abundance Ratio: (M) / (I)	Abundances (Grouped): I	Abundances (Grouped): M	Abundances (Scaled): F9: 126, Sample, I	Abundances (Scaled): F9: 128, Sample, I	Abundances (Scaled): F9: 130, Sample, I	Abundances (Scaled): F9: 127, Sample, M	Abundances (Scaled): F9: 129, Sample, M	Abundances (Scaled): F9: 131, Sample, M	emPAI	# Razor Peptides	Score Mascot	# Peptides Mascot	#DIV/0!	#DIV/0!
FALSE	High	Master Protein	Q14185	Dedicator of cytokinesis protein 1 OS=Homo sapiens GN=DOCK1 PE=1 SV=2	0	5.95747	1.6622	2	3	2	1	1865	215.209	7.56	High	High	High	High	High	High	Phospho [S1751(100)]	1.324	86	114	79.6	88.2	90.4	116.8	109	116	0.039	0	36.45	2	0.0793055	0.139135
High	[R].GSQAWVLSCSPSSQGQHK.[H]	2xTMT6plex [N-Term; K18]; 1xCarbamidomethyl [C9]; 1xPhospho [S10(98.2)]	Q6PCD5 1xPhospho [S425(98.2)]	0.00166213	0.000355975	1	1	3	Q6PCD5	Q6PCD5 [416-433]	0	2482.2	High	High	High	High	High	High	S10(Phospho): 98.19	1.267	88.2	111.8	90.7	95.3	78.6	147.4	95.1	92.9	Unique	21.25	High	0.0001947	0.00106		0.34207	0.567038
Checked	Protein FDR Confidence	Master	Accession	Description	Exp. q-value	Sum PEP Score	Coverage	# Peptides	# PSMs	# Unique Peptides	# Protein Groups	# AAs	MW [kDa]	calc. pI	Found in Sample: [S49] F9: 126, Sample, I	Found in Sample: [S51] F9: 128, Sample, I	Found in Sample: [S53] F9: 130, Sample, I	Found in Sample: [S50] F9: 127, Sample, M	Found in Sample: [S52] F9: 129, Sample, M	Found in Sample: [S54] F9: 131, Sample, M	Modifications	Abundance Ratio: (M) / (I)	Abundances (Grouped): I	Abundances (Grouped): M	Abundances (Scaled): F9: 126, Sample, I	Abundances (Scaled): F9: 128, Sample, I	Abundances (Scaled): F9: 130, Sample, I	Abundances (Scaled): F9: 127, Sample, M	Abundances (Scaled): F9: 129, Sample, M	Abundances (Scaled): F9: 131, Sample, M	emPAI	# Razor Peptides	Score Mascot	# Peptides Mascot	#DIV/0!	#DIV/0!
FALSE	High	Master Protein	Q6PCD5	E3 ubiquitin-protein ligase RFWD3 OS=Homo sapiens GN=RFWD3 PE=1 SV=3	0.00399248	3.10149	2.32558	1	3	1	1	774	85.04	6.46	High	High	High	High	High	High	Phospho [S425(98.2)]	1.267	88.2	111.8	90.7	95.3	78.6	147.4	95.1	92.9	0.064	0	21.25	1	0.14439	0.175601
High	[K].QEPLEEDSPSSSSAGLDK.[A]	2xTMT6plex [N-Term; K18]; 1xPhospho [S8(100)]	P15408 1xPhospho [S230(100)]	7.96335e-08	0	1	1	4	P15408	P15408 [223-240]	0	2414.14	High	High	High	High	High	High	S8(Phospho): 100	1.267	88.2	111.8	91.2	86.9	86.5	103.8	115.4	116.2	Unique	77.73	High	0	1.055e-05		0.34207	2.27749
Checked	Protein FDR Confidence	Master	Accession	Description	Exp. q-value	Sum PEP Score	Coverage	# Peptides	# PSMs	# Unique Peptides	# Protein Groups	# AAs	MW [kDa]	calc. pI	Found in Sample: [S49] F9: 126, Sample, I	Found in Sample: [S51] F9: 128, Sample, I	Found in Sample: [S53] F9: 130, Sample, I	Found in Sample: [S50] F9: 127, Sample, M	Found in Sample: [S52] F9: 129, Sample, M	Found in Sample: [S54] F9: 131, Sample, M	Modifications	Abundance Ratio: (M) / (I)	Abundances (Grouped): I	Abundances (Grouped): M	Abundances (Scaled): F9: 126, Sample, I	Abundances (Scaled): F9: 128, Sample, I	Abundances (Scaled): F9: 130, Sample, I	Abundances (Scaled): F9: 127, Sample, M	Abundances (Scaled): F9: 129, Sample, M	Abundances (Scaled): F9: 131, Sample, M	emPAI	# Razor Peptides	Score Mascot	# Peptides Mascot	#DIV/0!	#DIV/0!
FALSE	High	Master Protein	P15408	Fos-related antigen 2 OS=Homo sapiens GN=FOSL2 PE=1 SV=1	0	45.1586	25.1534	8	27	8	1	326	35.172	7.49	High	High	High	High	High	High	Phospho [S120(100); S200(100); S215(100); S230(100)]	1.09	95.7	104.3	98.3	94.1	94.6	102.7	106.1	104.2	5.31	0	503.525	8	-0.0337631	0.240125
High	[K].NRPTSISWDGLDSGK.[L]	2xTMT6plex [N-Term; K15]; 1xPhospho [S5(99.4)]		0.000189484	0.000202338	1	1	4	P30086	P30086 [48-62]	0	2171.09	High	High	High	High	High	High	S5(Phospho): 99.43	1.267	88.2	111.8	94.8	86.9	82.9	116.4	107.7	111.3	Unique	38.08	High	9.07e-05	0.0001855		0.34207	2.26574
Checked	Protein FDR Confidence	Master	Accession	Description	Exp. q-value	Sum PEP Score	Coverage	# Peptides	# PSMs	# Unique Peptides	# Protein Groups	# AAs	MW [kDa]	calc. pI	Found in Sample: [S49] F9: 126, Sample, I	Found in Sample: [S51] F9: 128, Sample, I	Found in Sample: [S53] F9: 130, Sample, I	Found in Sample: [S50] F9: 127, Sample, M	Found in Sample: [S52] F9: 129, Sample, M	Found in Sample: [S54] F9: 131, Sample, M	Modifications	Abundance Ratio: (M) / (I)	Abundances (Grouped): I	Abundances (Grouped): M	Abundances (Scaled): F9: 126, Sample, I	Abundances (Scaled): F9: 128, Sample, I	Abundances (Scaled): F9: 130, Sample, I	Abundances (Scaled): F9: 127, Sample, M	Abundances (Scaled): F9: 129, Sample, M	Abundances (Scaled): F9: 131, Sample, M	emPAI	# Razor Peptides	Score Mascot	# Peptides Mascot	#DIV/0!	#DIV/0!
FALSE	High	Master Protein	P30086	Phosphatidylethanolamine-binding protein 1 OS=Homo sapiens GN=PEBP1 PE=1 SV=3	0	5.85273	12.2995	2	5	2	1	187	21.044	7.53	High	High	High	High	High	High	Phospho [T42(100)]	1.267	88.2	111.8	94.8	86.9	82.9	116.4	107.7	111.3	0.468	0	53.6633	2	-0.0427129	0.0797019
High	[R].TVGTPIASVPGSTNTGTVPGSEK.[D]	2xTMT6plex [N-Term; K23]; 1xPhospho [T4(100)]	Q99460 1xPhospho [T273(100)]	2.89545e-09	0	1	1	5	Q99460	Q99460 [270-292]	0	2695.4	High	High	High	High	High	High	T4(Phospho): 100	1.267	88.2	111.8	86.2	90.7	87.7	107.9	110.4	117	Unique	72.95	High	0	2.725e-06		0.341639	2.83736
Checked	Protein FDR Confidence	Master	Accession	Description	Exp. q-value	Sum PEP Score	Coverage	# Peptides	# PSMs	# Unique Peptides	# Protein Groups	# AAs	MW [kDa]	calc. pI	Found in Sample: [S49] F9: 126, Sample, I	Found in Sample: [S51] F9: 128, Sample, I	Found in Sample: [S53] F9: 130, Sample, I	Found in Sample: [S50] F9: 127, Sample, M	Found in Sample: [S52] F9: 129, Sample, M	Found in Sample: [S54] F9: 131, Sample, M	Modifications	Abundance Ratio: (M) / (I)	Abundances (Grouped): I	Abundances (Grouped): M	Abundances (Scaled): F9: 126, Sample, I	Abundances (Scaled): F9: 128, Sample, I	Abundances (Scaled): F9: 130, Sample, I	Abundances (Scaled): F9: 127, Sample, M	Abundances (Scaled): F9: 129, Sample, M	Abundances (Scaled): F9: 131, Sample, M	emPAI	# Razor Peptides	Score Mascot	# Peptides Mascot	#DIV/0!	#DIV/0!
FALSE	High	Master Protein	Q99460	26S proteasome non-ATPase regulatory subunit 1 OS=Homo sapiens GN=PSMD1 PE=1 SV=2	0	24.3299	7.97482	4	10	4	1	953	105.769	5.39	High	High	High	High	High	High	Phospho [T273(100); T311(100)]	0.94	103.1	96.9	99.5	107.2	102.7	93.3	95.5	101.8	0.286	0	192.007	4	0.0177138	0.0988843
High	[K].ASEPLLSPPPFGESR.[K]	1xTMT6plex [N-Term]; 1xPhospho [S7(100)]	O14686 1xPhospho [S2274(100)]	3.04019e-05	0.000156733	1	1	1	O14686	O14686 [2268-2282]	0	1892.94	High	High	High	High	High	High	S7(Phospho): 100	1.267	88.2	111.8	75.8	89.2	99.6	119.6	95.2	120.6	Unique	54.38	High	7.955e-05	9.394e-05		0.34207	1.02693
Checked	Protein FDR Confidence	Master	Accession	Description	Exp. q-value	Sum PEP Score	Coverage	# Peptides	# PSMs	# Unique Peptides	# Protein Groups	# AAs	MW [kDa]	calc. pI	Found in Sample: [S49] F9: 126, Sample, I	Found in Sample: [S51] F9: 128, Sample, I	Found in Sample: [S53] F9: 130, Sample, I	Found in Sample: [S50] F9: 127, Sample, M	Found in Sample: [S52] F9: 129, Sample, M	Found in Sample: [S54] F9: 131, Sample, M	Modifications	Abundance Ratio: (M) / (I)	Abundances (Grouped): I	Abundances (Grouped): M	Abundances (Scaled): F9: 126, Sample, I	Abundances (Scaled): F9: 128, Sample, I	Abundances (Scaled): F9: 130, Sample, I	Abundances (Scaled): F9: 127, Sample, M	Abundances (Scaled): F9: 129, Sample, M	Abundances (Scaled): F9: 131, Sample, M	emPAI	# Razor Peptides	Score Mascot	# Peptides Mascot	#DIV/0!	#DIV/0!
FALSE	High	Master Protein	O14686	Histone-lysine N-methyltransferase 2D OS=Homo sapiens GN=KMT2D PE=1 SV=2	0	43.257	3.21474	11	16	11	1	5537	593.017	5.58	High	High	High	High	High	High	Phospho [S1180(100); S1671(100); S1854(100); T1865(98.1); T2240(99.6); S2260(100); S2274(100); S3130(100); S4738(100); S4822(100); T5374(100)]	1	100	100	100.6	100	99.4	94.4	100.4	105.3	0.136	0	224.65	11	-0.0330106	0.563361
High	[M].ASGVAVSDGVIK.[V]	1xTMT6plex [K12]; 1xAcetyl [N-Term]	P23528 1xAcetyl [N-Term]	3.4175e-06	0	1	1	1	P23528	P23528 [2-13]	0	1373.78	High	High	High	High	High	High		1.267	88.2	111.8	94.1	95.2	75.4	86.7	114	134.6	Unique	64.89	High	0	4.64e-05		0.341094	0.702113
Checked	Protein FDR Confidence	Master	Accession	Description	Exp. q-value	Sum PEP Score	Coverage	# Peptides	# PSMs	# Unique Peptides	# Protein Groups	# AAs	MW [kDa]	calc. pI	Found in Sample: [S49] F9: 126, Sample, I	Found in Sample: [S51] F9: 128, Sample, I	Found in Sample: [S53] F9: 130, Sample, I	Found in Sample: [S50] F9: 127, Sample, M	Found in Sample: [S52] F9: 129, Sample, M	Found in Sample: [S54] F9: 131, Sample, M	Modifications	Abundance Ratio: (M) / (I)	Abundances (Grouped): I	Abundances (Grouped): M	Abundances (Scaled): F9: 126, Sample, I	Abundances (Scaled): F9: 128, Sample, I	Abundances (Scaled): F9: 130, Sample, I	Abundances (Scaled): F9: 127, Sample, M	Abundances (Scaled): F9: 129, Sample, M	Abundances (Scaled): F9: 131, Sample, M	emPAI	# Razor Peptides	Score Mascot	# Peptides Mascot	#DIV/0!	#DIV/0!
FALSE	High	Master Protein	P23528	Cofilin-1 OS=Homo sapiens GN=CFL1 PE=1 SV=3	0	32.4925	34.3373	7	69	4	1	166	18.491	8.09	High	High	High	High	High	High	Phospho [S3(100); T25(100)]; Acetyl [N-Term]	2.204	62.4	137.6	62.6	64.2	60.5	129	138.4	145.3	7.254	3	2375.86	7	-0.0497434	0.0298089
High	[K].AISSTEAVLNNR.[F]	1xTMT6plex [N-Term]		4.45404e-05	0.000156733	2	2	1	Q5T8P6; Q9P2N5	Q5T8P6 [586-597]; Q9P2N5 [654-665]	0	1503.83	High	High	High	High	High	High		1.267	88.2	111.8	82.1	86.8	95.7	111.3	111.7	112.4	Not Unique	49.38	High	7.955e-05	0.0001053		0.34207	2.38384
Checked	Protein FDR Confidence	Master	Accession	Description	Exp. q-value	Sum PEP Score	Coverage	# Peptides	# PSMs	# Unique Peptides	# Protein Groups	# AAs	MW [kDa]	calc. pI	Found in Sample: [S49] F9: 126, Sample, I	Found in Sample: [S51] F9: 128, Sample, I	Found in Sample: [S53] F9: 130, Sample, I	Found in Sample: [S50] F9: 127, Sample, M	Found in Sample: [S52] F9: 129, Sample, M	Found in Sample: [S54] F9: 131, Sample, M	Modifications	Abundance Ratio: (M) / (I)	Abundances (Grouped): I	Abundances (Grouped): M	Abundances (Scaled): F9: 126, Sample, I	Abundances (Scaled): F9: 128, Sample, I	Abundances (Scaled): F9: 130, Sample, I	Abundances (Scaled): F9: 127, Sample, M	Abundances (Scaled): F9: 129, Sample, M	Abundances (Scaled): F9: 131, Sample, M	emPAI	# Razor Peptides	Score Mascot	# Peptides Mascot	#DIV/0!	#DIV/0!
FALSE	High	Master Protein	Q5T8P6	RNA-binding protein 26 OS=Homo sapiens GN=RBM26 PE=1 SV=3	0	62.0667	7.14995	7	50	6	1	1007	113.527	9.16	High	High	High	High	High	High	Phospho [S90(100); S127(100); S496(100); S518(100); T590(100); S616(99.6)]	1.473	80.9	119.1	79.3	82.4	80.9	117.3	120.3	119.8	1.434	2	588.46	7	0.00669944	0.00808234
FALSE	High	Master Protein	Q9P2N5	RNA-binding protein 27 OS=Homo sapiens GN=RBM27 PE=1 SV=2	0	26.5154	5.18868	5	22	4	1	1060	118.645	9.19	High	High	High	High	High	High	Phospho [S120(100); T447(100); T658(100); T796(97.1); T888(100)]	0.882	106.3	93.7	107	105.3	106.6	97.3	95.1	88.7	0.49	0	190.711	5	0.0103017	0.0482556
High	[K].QISNLQQSISDAEQR.[G]	1xTMT6plex [N-Term]		5.53722e-07	0	1	1	2	P04264	P04264 [418-432]	0	1946.01	High	High	High	High	High	High		1.267	88.2	111.8	95.7	83.2	85.8	120.9	113.1	101.4	Unique	61.73	High	0	2.303e-05		0.341524	1.58486
Checked	Protein FDR Confidence	Master	Accession	Description	Exp. q-value	Sum PEP Score	Coverage	# Peptides	# PSMs	# Unique Peptides	# Protein Groups	# AAs	MW [kDa]	calc. pI	Found in Sample: [S49] F9: 126, Sample, I	Found in Sample: [S51] F9: 128, Sample, I	Found in Sample: [S53] F9: 130, Sample, I	Found in Sample: [S50] F9: 127, Sample, M	Found in Sample: [S52] F9: 129, Sample, M	Found in Sample: [S54] F9: 131, Sample, M	Modifications	Abundance Ratio: (M) / (I)	Abundances (Grouped): I	Abundances (Grouped): M	Abundances (Scaled): F9: 126, Sample, I	Abundances (Scaled): F9: 128, Sample, I	Abundances (Scaled): F9: 130, Sample, I	Abundances (Scaled): F9: 127, Sample, M	Abundances (Scaled): F9: 129, Sample, M	Abundances (Scaled): F9: 131, Sample, M	emPAI	# Razor Peptides	Score Mascot	# Peptides Mascot	#DIV/0!	#DIV/0!
FALSE	High	Master Protein	P04264	Keratin, type II cytoskeletal 1 OS=Homo sapiens GN=KRT1 PE=1 SV=6	0	14.3402	6.52174	4	5	3	1	644	65.999	8.12	High	High	High	High	High	High		1.03	98.5	101.5	99.9	87.3	108.5	95.4	116.7	92.2	0.266	0	128.21	4	-0.0424712	0.176439
High	[K].AQLSSSLQEGVMQK.[F]	2xTMT6plex [N-Term; K14]; 1xOxidation [M12(100)]; 1xPhospho [S]		0.000150318	0.000156733	1	1	1	O96028	O96028 [51-64]	0	2060.05	High	High	High	High	High	High	S5(Phospho): 49.85; S6(Phospho): 49.85; M12(Oxidation): 100	1.267	88.2	111.8	74	87.8	102.9	103.8	116	115.5	Unique	35.04	High	7.955e-05	0.0001662		0.341094	1.19605
Checked	Protein FDR Confidence	Master	Accession	Description	Exp. q-value	Sum PEP Score	Coverage	# Peptides	# PSMs	# Unique Peptides	# Protein Groups	# AAs	MW [kDa]	calc. pI	Found in Sample: [S49] F9: 126, Sample, I	Found in Sample: [S51] F9: 128, Sample, I	Found in Sample: [S53] F9: 130, Sample, I	Found in Sample: [S50] F9: 127, Sample, M	Found in Sample: [S52] F9: 129, Sample, M	Found in Sample: [S54] F9: 131, Sample, M	Modifications	Abundance Ratio: (M) / (I)	Abundances (Grouped): I	Abundances (Grouped): M	Abundances (Scaled): F9: 126, Sample, I	Abundances (Scaled): F9: 128, Sample, I	Abundances (Scaled): F9: 130, Sample, I	Abundances (Scaled): F9: 127, Sample, M	Abundances (Scaled): F9: 129, Sample, M	Abundances (Scaled): F9: 131, Sample, M	emPAI	# Razor Peptides	Score Mascot	# Peptides Mascot	#DIV/0!	#DIV/0!
FALSE	High	Master Protein	O96028	Histone-lysine N-methyltransferase NSD2 OS=Homo sapiens GN=NSD2 PE=1 SV=1	0	33.194	8.49817	10	14	10	1	1365	152.16	8.69	High	High	High	High	High	High	Phospho [T115(100); S121(100); S369(98); S407(99.4); S437(100); T544(100); S604(99.7)]	0.905	105	95	103.4	106.1	105.4	91.1	94.7	99.2	0.372	0	249.49	10	-0.0038091	0.0152642
High	[M].ATPGNLGSSVLASK.[T]	1xTMT6plex [K14]; 1xAcetyl [N-Term]; 1xPhospho [S13(100)]	P48426 1xAcetyl [N-Term]; 1xPhospho [S14(100)]	0.000346642	0.000202338	1	1	1	P48426	P48426 [2-15]	0	1652.85	High	High	High	High	High	High	S13(Phospho): 100	1.267	88.2	111.8	77.5	85.5	101.7	106.1	124.8	104.4	Unique	56.47	High	9.07e-05	0.0002577		0.341094	1.14528
Checked	Protein FDR Confidence	Master	Accession	Description	Exp. q-value	Sum PEP Score	Coverage	# Peptides	# PSMs	# Unique Peptides	# Protein Groups	# AAs	MW [kDa]	calc. pI	Found in Sample: [S49] F9: 126, Sample, I	Found in Sample: [S51] F9: 128, Sample, I	Found in Sample: [S53] F9: 130, Sample, I	Found in Sample: [S50] F9: 127, Sample, M	Found in Sample: [S52] F9: 129, Sample, M	Found in Sample: [S54] F9: 131, Sample, M	Modifications	Abundance Ratio: (M) / (I)	Abundances (Grouped): I	Abundances (Grouped): M	Abundances (Scaled): F9: 126, Sample, I	Abundances (Scaled): F9: 128, Sample, I	Abundances (Scaled): F9: 130, Sample, I	Abundances (Scaled): F9: 127, Sample, M	Abundances (Scaled): F9: 129, Sample, M	Abundances (Scaled): F9: 131, Sample, M	emPAI	# Razor Peptides	Score Mascot	# Peptides Mascot	#DIV/0!	#DIV/0!
FALSE	High	Master Protein	P48426	Phosphatidylinositol 5-phosphate 4-kinase type-2 alpha OS=Homo sapiens GN=PIP4K2A PE=1 SV=2	0.00295785	3.58889	3.44828	1	1	1	1	406	46.195	6.99	High	High	High	High	High	High	Acetyl [N-Term]; Phospho [S14(100)]	1.267	88.2	111.8	77.5	85.5	101.7	106.1	124.8	104.4	0.096	0	56.47	1	0.0798893	0.166696
High	[R].ASLDSAGGSGSSPILLPTPVVGGPR.[Y]	1xTMT6plex [N-Term]; 1xPhospho [S/T]		5.7244e-06	0	1	1	2	Q9BST9	Q9BST9 [231-255]	0	2601.35	High	High	High	High	High	High	S9(Phospho): 49.77; S12(Phospho): 49.77	1.266	88.2	111.8	88.1	101	75.6	91.7	118.7	124.8	Unique	40.68	High	0	5.578e-05		0.340664	0.872368
Checked	Protein FDR Confidence	Master	Accession	Description	Exp. q-value	Sum PEP Score	Coverage	# Peptides	# PSMs	# Unique Peptides	# Protein Groups	# AAs	MW [kDa]	calc. pI	Found in Sample: [S49] F9: 126, Sample, I	Found in Sample: [S51] F9: 128, Sample, I	Found in Sample: [S53] F9: 130, Sample, I	Found in Sample: [S50] F9: 127, Sample, M	Found in Sample: [S52] F9: 129, Sample, M	Found in Sample: [S54] F9: 131, Sample, M	Modifications	Abundance Ratio: (M) / (I)	Abundances (Grouped): I	Abundances (Grouped): M	Abundances (Scaled): F9: 126, Sample, I	Abundances (Scaled): F9: 128, Sample, I	Abundances (Scaled): F9: 130, Sample, I	Abundances (Scaled): F9: 127, Sample, M	Abundances (Scaled): F9: 129, Sample, M	Abundances (Scaled): F9: 131, Sample, M	emPAI	# Razor Peptides	Score Mascot	# Peptides Mascot	#DIV/0!	#DIV/0!
FALSE	High	Master Protein	Q9BST9	Rhotekin OS=Homo sapiens GN=RTKN PE=1 SV=2	0	27.7478	13.8544	7	37	7	1	563	62.628	7.44	High	High	High	High	High	High	Phospho [S106(100); S232(100); S239(98.5); S520(100); S543(100); S561(100)]	1.025	98.8	101.2	100	95.6	100.7	96.3	100.2	107.1	0.874	0	472.464	7	-0.0360327	0.639625
High	[R].WGPRPGSSR.[R]	1xTMT6plex [N-Term]; 1xPhospho [S7(100)]	P48634 1xPhospho [S932(100)]	0.00750979	0.000849816	1	1	1	P48634	P48634 [926-934]	0	1308.64	High	High	High	High	High	High	S7(Phospho): 100	1.266	88.2	111.8	82.1	107	75.7	108.5	111.2	115.5	Unique	16.42	High	0.0003779	0.003241		0.340119	1.13048
Checked	Protein FDR Confidence	Master	Accession	Description	Exp. q-value	Sum PEP Score	Coverage	# Peptides	# PSMs	# Unique Peptides	# Protein Groups	# AAs	MW [kDa]	calc. pI	Found in Sample: [S49] F9: 126, Sample, I	Found in Sample: [S51] F9: 128, Sample, I	Found in Sample: [S53] F9: 130, Sample, I	Found in Sample: [S50] F9: 127, Sample, M	Found in Sample: [S52] F9: 129, Sample, M	Found in Sample: [S54] F9: 131, Sample, M	Modifications	Abundance Ratio: (M) / (I)	Abundances (Grouped): I	Abundances (Grouped): M	Abundances (Scaled): F9: 126, Sample, I	Abundances (Scaled): F9: 128, Sample, I	Abundances (Scaled): F9: 130, Sample, I	Abundances (Scaled): F9: 127, Sample, M	Abundances (Scaled): F9: 129, Sample, M	Abundances (Scaled): F9: 131, Sample, M	emPAI	# Razor Peptides	Score Mascot	# Peptides Mascot	#DIV/0!	#DIV/0!
FALSE	High	Master Protein	P48634	Protein PRRC2A OS=Homo sapiens GN=PRRC2A PE=1 SV=3	0	178.352	19.3788	31	171	30	1	2157	228.724	9.45	High	High	High	High	High	High	Phospho [S46(100); T116(98.9); S342(100); S350(100); S363(99.7); S380(100); T610(99.2); S761(100); T782(100); T878(100); S908(100); S932(100); S1014(100); S1106(98.8); S1147(100); S1219(100); T1347(100); T1353(100); S1435(100); T1546(100); S1554(100); S1671(99.7); S2036(100); T2076(98.4); S2113(100)]	0.976	101.2	98.8	101.1	102.4	100.1	96.5	99.7	100.2	1.705	1	1797.98	31	-0.0100972	0.136956
High	[K].TTDLSIQSPSADLEVQAGQVDVK.[L]	2xTMT6plex [N-Term; K23]; 1xPhospho [S8(100)]	Q8IVF2 1xPhospho [S4185(99)]	4.30433e-08	0	1	1	2	Q8IVF2	Q8IVF2 [4178-4200]	0	2939.5	High	High	High	High	High	High	S8(Phospho): 99.99	1.266	88.2	111.8	84.8	88.8	91.2	106.3	108.8	120.1	Unique	80.21	High	0	8.21e-06		0.340119	2.14393
Checked	Protein FDR Confidence	Master	Accession	Description	Exp. q-value	Sum PEP Score	Coverage	# Peptides	# PSMs	# Unique Peptides	# Protein Groups	# AAs	MW [kDa]	calc. pI	Found in Sample: [S49] F9: 126, Sample, I	Found in Sample: [S51] F9: 128, Sample, I	Found in Sample: [S53] F9: 130, Sample, I	Found in Sample: [S50] F9: 127, Sample, M	Found in Sample: [S52] F9: 129, Sample, M	Found in Sample: [S54] F9: 131, Sample, M	Modifications	Abundance Ratio: (M) / (I)	Abundances (Grouped): I	Abundances (Grouped): M	Abundances (Scaled): F9: 126, Sample, I	Abundances (Scaled): F9: 128, Sample, I	Abundances (Scaled): F9: 130, Sample, I	Abundances (Scaled): F9: 127, Sample, M	Abundances (Scaled): F9: 129, Sample, M	Abundances (Scaled): F9: 131, Sample, M	emPAI	# Razor Peptides	Score Mascot	# Peptides Mascot	#DIV/0!	#DIV/0!
FALSE	High	Master Protein	Q8IVF2	Protein AHNAK2 OS=Homo sapiens GN=AHNAK2 PE=1 SV=2	0	61.5426	3.34771	13	40	13	1	5795	616.242	5.36	High	High	High	High	High	High	Phospho [T228(99.5); S260(100); S280(99.7); S294(100); S332(99.6); S1710(99.2); S2179(100); S3408(100); S4185(99); S5175(100); S5707(99.3)]	1.076	96.3	103.7	95.9	95.9	97.3	102	102.9	106.1	0.136	0	410.401	13	-0.00341698	0.0249082
High	[R].SEASPHENTNHKSPHK.[N]	3xTMT6plex [N-Term; K12; K16]; 1xPhospho [S13(100)]	Q9NP74 1xPhospho [S498(100)]	0.000861102	0.000283078	1	1	1	Q9NP74	Q9NP74 [486-501]	1	2567.3	High	High	High	High	High	High	S13(Phospho): 99.99	1.266	88.3	111.7	93.7	85.4	85.7	127.4	99.8	108	Unique	8.83	High	0.0001655	0.000471		0.340119	1.27649
Checked	Protein FDR Confidence	Master	Accession	Description	Exp. q-value	Sum PEP Score	Coverage	# Peptides	# PSMs	# Unique Peptides	# Protein Groups	# AAs	MW [kDa]	calc. pI	Found in Sample: [S49] F9: 126, Sample, I	Found in Sample: [S51] F9: 128, Sample, I	Found in Sample: [S53] F9: 130, Sample, I	Found in Sample: [S50] F9: 127, Sample, M	Found in Sample: [S52] F9: 129, Sample, M	Found in Sample: [S54] F9: 131, Sample, M	Modifications	Abundance Ratio: (M) / (I)	Abundances (Grouped): I	Abundances (Grouped): M	Abundances (Scaled): F9: 126, Sample, I	Abundances (Scaled): F9: 128, Sample, I	Abundances (Scaled): F9: 130, Sample, I	Abundances (Scaled): F9: 127, Sample, M	Abundances (Scaled): F9: 129, Sample, M	Abundances (Scaled): F9: 131, Sample, M	emPAI	# Razor Peptides	Score Mascot	# Peptides Mascot	#DIV/0!	#DIV/0!
FALSE	High	Master Protein	Q9NP74	Palmdelphin OS=Homo sapiens GN=PALMD PE=1 SV=1	0	88.4824	30.3085	11	63	11	1	551	62.72	5.44	High	High	High	High	High	High	Phospho [S135(100); T278(100); S321(100); T342(100); S364(100); S384(98.7); S498(100); S515(100)]	1.765	72.3	127.7	71.2	70.7	75.2	124.2	129.6	129.2	5.579	0	621.307	11	-0.00586354	0.00474116
High	[K].LEALSVKEETK.[E]	3xTMT6plex [N-Term; K7; K11]; 1xPhospho [S5(100)]	P43487 1xPhospho [S188(100)]	0.0157101	0.00174253	1	1	1	P43487	P43487 [184-194]	1	2014.14	High	High	High	High	High	High	S5(Phospho): 100	1.266	88.3	111.7	91.8	85.1	87.9	100.2	114.4	120.6	Unique	1.57	High	0.0009353	0.006807		0.340119	1.68108
Checked	Protein FDR Confidence	Master	Accession	Description	Exp. q-value	Sum PEP Score	Coverage	# Peptides	# PSMs	# Unique Peptides	# Protein Groups	# AAs	MW [kDa]	calc. pI	Found in Sample: [S49] F9: 126, Sample, I	Found in Sample: [S51] F9: 128, Sample, I	Found in Sample: [S53] F9: 130, Sample, I	Found in Sample: [S50] F9: 127, Sample, M	Found in Sample: [S52] F9: 129, Sample, M	Found in Sample: [S54] F9: 131, Sample, M	Modifications	Abundance Ratio: (M) / (I)	Abundances (Grouped): I	Abundances (Grouped): M	Abundances (Scaled): F9: 126, Sample, I	Abundances (Scaled): F9: 128, Sample, I	Abundances (Scaled): F9: 130, Sample, I	Abundances (Scaled): F9: 127, Sample, M	Abundances (Scaled): F9: 129, Sample, M	Abundances (Scaled): F9: 131, Sample, M	emPAI	# Razor Peptides	Score Mascot	# Peptides Mascot	#DIV/0!	#DIV/0!
FALSE	High	Master Protein	P43487	Ran-specific GTPase-activating protein OS=Homo sapiens GN=RANBP1 PE=1 SV=1	0	8.37855	22.3881	2	4	2	1	201	23.296	5.29	High	High	High	High	High	High	Phospho [T13(100); S14(97.3); S188(100)]	1.244	89.1	110.9	92.9	90.5	84	105.2	111.2	116.2	0.995	0	15.3	2	-0.0665279	0.18229
High	[R].RDPFRDSPLSSR.[L]	1xTMT6plex [N-Term]; 1xPhospho [S7(100)]	Q9UJY1 1xPhospho [S24(100)]	0.00395876	0.000424228	1	1	1	Q9UJY1	Q9UJY1 [18-29]	2	1741.86	High	High	High	High	High	High	S7(Phospho): 100	1.266	88.3	111.7	77.2	92	95.6	113.1	117.3	104.8	Unique	15.09	High	0.000223	0.001726		0.340119	1.60033
Checked	Protein FDR Confidence	Master	Accession	Description	Exp. q-value	Sum PEP Score	Coverage	# Peptides	# PSMs	# Unique Peptides	# Protein Groups	# AAs	MW [kDa]	calc. pI	Found in Sample: [S49] F9: 126, Sample, I	Found in Sample: [S51] F9: 128, Sample, I	Found in Sample: [S53] F9: 130, Sample, I	Found in Sample: [S50] F9: 127, Sample, M	Found in Sample: [S52] F9: 129, Sample, M	Found in Sample: [S54] F9: 131, Sample, M	Modifications	Abundance Ratio: (M) / (I)	Abundances (Grouped): I	Abundances (Grouped): M	Abundances (Scaled): F9: 126, Sample, I	Abundances (Scaled): F9: 128, Sample, I	Abundances (Scaled): F9: 130, Sample, I	Abundances (Scaled): F9: 127, Sample, M	Abundances (Scaled): F9: 129, Sample, M	Abundances (Scaled): F9: 131, Sample, M	emPAI	# Razor Peptides	Score Mascot	# Peptides Mascot	#DIV/0!	#DIV/0!
FALSE	High	Master Protein	Q9UJY1	Heat shock protein beta-8 OS=Homo sapiens GN=HSPB8 PE=1 SV=1	0	8.21794	6.12245	2	7	2	1	196	21.591	5.12	High	High	High	High	High	High	Phospho [S24(100)]	2.148	63.5	136.5	59	65.6	66	133.4	136.8	139.2	0.778	0	37.45	2	0.0330403	0.0197332
High	[K].ALQHTESPSETNKPHSK.[S]	3xTMT6plex [N-Term; K13; K17]; 1xPhospho [S7(99.5)]	Q14669 1xPhospho [S100(99.2)]	8.22712e-06	0	1	1	2	Q14669	Q14669 [94-110]	0	2658.39	High	High	High	High	High	High	S7(Phospho): 99.49	1.266	88.3	111.7	91.5	81.5	91.9	115.4	107.8	112	Unique	21.18	High	0	6.303e-05		0.339574	2.35316
Checked	Protein FDR Confidence	Master	Accession	Description	Exp. q-value	Sum PEP Score	Coverage	# Peptides	# PSMs	# Unique Peptides	# Protein Groups	# AAs	MW [kDa]	calc. pI	Found in Sample: [S49] F9: 126, Sample, I	Found in Sample: [S51] F9: 128, Sample, I	Found in Sample: [S53] F9: 130, Sample, I	Found in Sample: [S50] F9: 127, Sample, M	Found in Sample: [S52] F9: 129, Sample, M	Found in Sample: [S54] F9: 131, Sample, M	Modifications	Abundance Ratio: (M) / (I)	Abundances (Grouped): I	Abundances (Grouped): M	Abundances (Scaled): F9: 126, Sample, I	Abundances (Scaled): F9: 128, Sample, I	Abundances (Scaled): F9: 130, Sample, I	Abundances (Scaled): F9: 127, Sample, M	Abundances (Scaled): F9: 129, Sample, M	Abundances (Scaled): F9: 131, Sample, M	emPAI	# Razor Peptides	Score Mascot	# Peptides Mascot	#DIV/0!	#DIV/0!
FALSE	High	Master Protein	Q14669	E3 ubiquitin-protein ligase TRIP12 OS=Homo sapiens GN=TRIP12 PE=1 SV=1	0	44.8253	6.2249	11	38	11	1	1992	220.296	8.48	High	High	High	High	High	High	Phospho [S85(100); S100(99.2); S161(100); S312(100); S942(100); S991(100); S997(100); S1016(100); S1030(100)]	0.918	104.3	95.7	105	103.5	104.4	93.6	96.7	96.9	0.302	0	303.125	11	-0.0166512	0.0908693
High	[R].GDCVPSHGQDSR.[R]	1xTMT6plex [N-Term]; 1xCarbamidomethyl [C3]; 1xPhospho [S11(100)]	Q8TEK3 1xPhospho [S1083(100)]	0.000855509	0.000283078	1	1	1	Q8TEK3	Q8TEK3 [1073-1084]	0	1623.68	High	High	High	High	High	High	S11(Phospho): 100	1.266	88.3	111.7	89.7	88.2	86.9	110.6	117.2	107.4	Unique	30.05	High	0.0001655	0.0004695		0.340119	2.843
Checked	Protein FDR Confidence	Master	Accession	Description	Exp. q-value	Sum PEP Score	Coverage	# Peptides	# PSMs	# Unique Peptides	# Protein Groups	# AAs	MW [kDa]	calc. pI	Found in Sample: [S49] F9: 126, Sample, I	Found in Sample: [S51] F9: 128, Sample, I	Found in Sample: [S53] F9: 130, Sample, I	Found in Sample: [S50] F9: 127, Sample, M	Found in Sample: [S52] F9: 129, Sample, M	Found in Sample: [S54] F9: 131, Sample, M	Modifications	Abundance Ratio: (M) / (I)	Abundances (Grouped): I	Abundances (Grouped): M	Abundances (Scaled): F9: 126, Sample, I	Abundances (Scaled): F9: 128, Sample, I	Abundances (Scaled): F9: 130, Sample, I	Abundances (Scaled): F9: 127, Sample, M	Abundances (Scaled): F9: 129, Sample, M	Abundances (Scaled): F9: 131, Sample, M	emPAI	# Razor Peptides	Score Mascot	# Peptides Mascot	#DIV/0!	#DIV/0!
FALSE	High	Master Protein	Q8TEK3	Histone-lysine N-methyltransferase, H3 lysine-79 specific OS=Homo sapiens GN=DOT1L PE=1 SV=2	0	57.9693	12.4784	14	31	14	1	1739	184.74	9.33	High	High	High	High	High	High	Phospho [T355(100); S374(100); S471(100); T480(100); S775(99.4); S834(100); S902(100); T984(99.3); S1001(99.2); S1007(98.4); S1065(100); S1083(100); S1104(100); S1246(99.6); S1349(99.5)]	0.898	105.4	94.6	105.7	105.6	104.9	94.2	95.5	94.2	0.537	0	306.697	14	-0.00472705	0.0214209
High	[M].ASPSLERPEK.[G]	1xTMT6plex [K10]; 1xAcetyl [N-Term]; 1xPhospho [S2(100)]	Q13601 1xAcetyl [N-Term]; 1xPhospho [S3(100)]	0.00538324	0.000688038	1	1	9	Q13601	Q13601 [2-11]	0	1464.73	High	High	High	High	High	High	S2(Phospho): 100	1.266	88.3	111.7	92.7	90.7	81.5	109.5	112.6	113	Unique	30.16	High	0.0005451	0.003996		0.339144	2.52942
Checked	Protein FDR Confidence	Master	Accession	Description	Exp. q-value	Sum PEP Score	Coverage	# Peptides	# PSMs	# Unique Peptides	# Protein Groups	# AAs	MW [kDa]	calc. pI	Found in Sample: [S49] F9: 126, Sample, I	Found in Sample: [S51] F9: 128, Sample, I	Found in Sample: [S53] F9: 130, Sample, I	Found in Sample: [S50] F9: 127, Sample, M	Found in Sample: [S52] F9: 129, Sample, M	Found in Sample: [S54] F9: 131, Sample, M	Modifications	Abundance Ratio: (M) / (I)	Abundances (Grouped): I	Abundances (Grouped): M	Abundances (Scaled): F9: 126, Sample, I	Abundances (Scaled): F9: 128, Sample, I	Abundances (Scaled): F9: 130, Sample, I	Abundances (Scaled): F9: 127, Sample, M	Abundances (Scaled): F9: 129, Sample, M	Abundances (Scaled): F9: 131, Sample, M	emPAI	# Razor Peptides	Score Mascot	# Peptides Mascot	#DIV/0!	#DIV/0!
FALSE	High	Master Protein	Q13601	KRR1 small subunit processome component homolog OS=Homo sapiens GN=KRR1 PE=1 SV=4	0	7.67655	2.62467	1	10	1	1	381	43.638	9.77	High	High	High	High	High	High	Acetyl [N-Term]; Phospho [S3(100)]	1.285	87.5	112.5	91.6	89.8	81.1	109.1	113.2	115.2	0.334	0	95.46	1	-0.0585639	0.124894
High	[R].QGDDSSDEEDKER.[V]	2xTMT6plex [N-Term; K11]; 1xPhospho [S6(99.7)]	Q12846 1xPhospho [S15(99.7)]	0.000758903	0.000235985	1	1	1	Q12846	Q12846 [10-22]	1	2047.89	High	High	High	High	High	High	S6(Phospho): 99.69	1.265	88.3	111.7	93.3	83.6	87.9	105.2	114.9	115	Unique	17.6	High	0.0001542	0.0004307		0.339689	2.26123
Checked	Protein FDR Confidence	Master	Accession	Description	Exp. q-value	Sum PEP Score	Coverage	# Peptides	# PSMs	# Unique Peptides	# Protein Groups	# AAs	MW [kDa]	calc. pI	Found in Sample: [S49] F9: 126, Sample, I	Found in Sample: [S51] F9: 128, Sample, I	Found in Sample: [S53] F9: 130, Sample, I	Found in Sample: [S50] F9: 127, Sample, M	Found in Sample: [S52] F9: 129, Sample, M	Found in Sample: [S54] F9: 131, Sample, M	Modifications	Abundance Ratio: (M) / (I)	Abundances (Grouped): I	Abundances (Grouped): M	Abundances (Scaled): F9: 126, Sample, I	Abundances (Scaled): F9: 128, Sample, I	Abundances (Scaled): F9: 130, Sample, I	Abundances (Scaled): F9: 127, Sample, M	Abundances (Scaled): F9: 129, Sample, M	Abundances (Scaled): F9: 131, Sample, M	emPAI	# Razor Peptides	Score Mascot	# Peptides Mascot	#DIV/0!	#DIV/0!
FALSE	High	Master Protein	Q12846	Syntaxin-4 OS=Homo sapiens GN=STX4 PE=1 SV=2	0	23.0898	10.7744	3	27	3	1	297	34.159	6.28	High	High	High	High	High	High	Phospho [S14(100); S15(99.7); S117(100)]	0.755	114	86	115.6	113.8	112.6	84.7	88	85.4	1.069	0	288.588	3	-0.0207188	0.0376345
High	[K].AEQMHQSFVAETSQR.[I]	1xTMT6plex [N-Term]; 1xOxidation [M4(100)]; 1xPhospho [S7(100)]	P49454 1xPhospho [S876(100)]	5.06582e-05	0.000156733	1	1	1	P49454	P49454 [870-884]	0	2073.93	High	High	High	High	High	High	M4(Oxidation): 100; S7(Phospho): 100	1.265	88.3	111.7	85.1	87.7	92.1	101.9	125.5	107.8	Unique	20.48	High	7.955e-05	0.0001097		0.339574	1.47264
Checked	Protein FDR Confidence	Master	Accession	Description	Exp. q-value	Sum PEP Score	Coverage	# Peptides	# PSMs	# Unique Peptides	# Protein Groups	# AAs	MW [kDa]	calc. pI	Found in Sample: [S49] F9: 126, Sample, I	Found in Sample: [S51] F9: 128, Sample, I	Found in Sample: [S53] F9: 130, Sample, I	Found in Sample: [S50] F9: 127, Sample, M	Found in Sample: [S52] F9: 129, Sample, M	Found in Sample: [S54] F9: 131, Sample, M	Modifications	Abundance Ratio: (M) / (I)	Abundances (Grouped): I	Abundances (Grouped): M	Abundances (Scaled): F9: 126, Sample, I	Abundances (Scaled): F9: 128, Sample, I	Abundances (Scaled): F9: 130, Sample, I	Abundances (Scaled): F9: 127, Sample, M	Abundances (Scaled): F9: 129, Sample, M	Abundances (Scaled): F9: 131, Sample, M	emPAI	# Razor Peptides	Score Mascot	# Peptides Mascot	#DIV/0!	#DIV/0!
FALSE	High	Master Protein	P49454	Centromere protein F OS=Homo sapiens GN=CENPF PE=1 SV=2	0	210.815	13.5514	34	161	34	1	3210	367.537	5.07	High	High	High	High	High	High	Phospho [S106(100); T144(100); T154(100); T253(99.4); S773(100); S821(100); S834(100); S876(100); S1010(100); S1121(100); S1248(99.4); S1280(96.2); S1324(100); T1637(100); S1650(100); S1747(99.6); S1766(100); T1781(100); S1822(100); S1964(100); S3007(100); S3018(100); T3045(99.5); S3119(100); S3150(100); S3175(100)]	2.141	63.7	136.3	61.7	65.9	63.5	132.7	137.2	139.1	0.778	0	2111.39	34	0.00220343	0.00130169
High	[R].RPSSTSVPLGDK.[G]	2xTMT6plex [N-Term; K12]; 1xPhospho [S3(100)]	Q9NXR1 1xPhospho [S306(100)]	0.000421046	0.000235985	1	1	5	Q9NXR1	Q9NXR1 [304-315]	0	1781.96	High	High	High	High	High	High	S3(Phospho): 100	1.265	88.3	111.7	85.9	95	84	109.4	112.9	112.8	Unique	33.41	High	0.0001235	0.00029		0.339144	2.54618
Checked	Protein FDR Confidence	Master	Accession	Description	Exp. q-value	Sum PEP Score	Coverage	# Peptides	# PSMs	# Unique Peptides	# Protein Groups	# AAs	MW [kDa]	calc. pI	Found in Sample: [S49] F9: 126, Sample, I	Found in Sample: [S51] F9: 128, Sample, I	Found in Sample: [S53] F9: 130, Sample, I	Found in Sample: [S50] F9: 127, Sample, M	Found in Sample: [S52] F9: 129, Sample, M	Found in Sample: [S54] F9: 131, Sample, M	Modifications	Abundance Ratio: (M) / (I)	Abundances (Grouped): I	Abundances (Grouped): M	Abundances (Scaled): F9: 126, Sample, I	Abundances (Scaled): F9: 128, Sample, I	Abundances (Scaled): F9: 130, Sample, I	Abundances (Scaled): F9: 127, Sample, M	Abundances (Scaled): F9: 129, Sample, M	Abundances (Scaled): F9: 131, Sample, M	emPAI	# Razor Peptides	Score Mascot	# Peptides Mascot	#DIV/0!	#DIV/0!
FALSE	High	Master Protein	Q9NXR1	Nuclear distribution protein nudE homolog 1 OS=Homo sapiens GN=NDE1 PE=1 SV=2	0	31.2204	20.2312	5	25	5	1	346	38.785	5.27	High	High	High	High	High	High	Phospho [S211(100); T215(99.3); T228(100); T243(100); T246(100); S282(100); S306(100)]	1.363	84.7	115.3	84.1	88.7	81.2	111.9	117.2	116.9	1.219	0	228.57	5	-0.0117272	0.0184187
High	[R].QALMPVTPQASVCTSPGQGK.[D]	2xTMT6plex [N-Term; K20]; 1xCarbamidomethyl [C13]; 1xOxidation [M4(100)]; 1xPhospho [S15(99.1)]	O94806 1xPhospho [S543(99.1)]	5.41083e-05	0.000156733	1	1	2	O94806	O94806 [529-548]	0	2611.3	High	High	High	High	High	High	M4(Oxidation): 100; S15(Phospho): 99.99	1.265	88.3	111.7	97.3	77.4	90.2	99.2	116.4	119.5	Unique	42.31	High	7.955e-05	0.0001121		0.339144	1.27785
Checked	Protein FDR Confidence	Master	Accession	Description	Exp. q-value	Sum PEP Score	Coverage	# Peptides	# PSMs	# Unique Peptides	# Protein Groups	# AAs	MW [kDa]	calc. pI	Found in Sample: [S49] F9: 126, Sample, I	Found in Sample: [S51] F9: 128, Sample, I	Found in Sample: [S53] F9: 130, Sample, I	Found in Sample: [S50] F9: 127, Sample, M	Found in Sample: [S52] F9: 129, Sample, M	Found in Sample: [S54] F9: 131, Sample, M	Modifications	Abundance Ratio: (M) / (I)	Abundances (Grouped): I	Abundances (Grouped): M	Abundances (Scaled): F9: 126, Sample, I	Abundances (Scaled): F9: 128, Sample, I	Abundances (Scaled): F9: 130, Sample, I	Abundances (Scaled): F9: 127, Sample, M	Abundances (Scaled): F9: 129, Sample, M	Abundances (Scaled): F9: 131, Sample, M	emPAI	# Razor Peptides	Score Mascot	# Peptides Mascot	#DIV/0!	#DIV/0!
FALSE	High	Master Protein	O94806	Serine/threonine-protein kinase D3 OS=Homo sapiens GN=PRKD3 PE=1 SV=1	0	9.71546	4.49438	3	6	3	1	890	100.406	6.87	High	High	High	High	High	High	Phospho [S391(98.1); S415(99.6); S543(99.1)]	1.26	88.5	111.5	83.9	95.4	86.3	106.5	112.5	115.5	0.239	0	79.37	3	0.0216875	0.0474551
High	[R].NVFEVGPGDSPTFPR.[F]	1xTMT6plex [N-Term]; 1xPhospho [S10(99.6)]	Q16584 1xPhospho [S524(99.6)]	0.000483505	0.000235985	1	1	1	Q16584	Q16584 [515-529]	0	1927.92	High	High	High	High	High	High	S10(Phospho): 99.56	1.265	88.3	111.7	105.5	72.4	87.1	122.8	100.9	111.3	Unique	40.86	High	0.0001235	0.0003164		0.338169	0.951616
Checked	Protein FDR Confidence	Master	Accession	Description	Exp. q-value	Sum PEP Score	Coverage	# Peptides	# PSMs	# Unique Peptides	# Protein Groups	# AAs	MW [kDa]	calc. pI	Found in Sample: [S49] F9: 126, Sample, I	Found in Sample: [S51] F9: 128, Sample, I	Found in Sample: [S53] F9: 130, Sample, I	Found in Sample: [S50] F9: 127, Sample, M	Found in Sample: [S52] F9: 129, Sample, M	Found in Sample: [S54] F9: 131, Sample, M	Modifications	Abundance Ratio: (M) / (I)	Abundances (Grouped): I	Abundances (Grouped): M	Abundances (Scaled): F9: 126, Sample, I	Abundances (Scaled): F9: 128, Sample, I	Abundances (Scaled): F9: 130, Sample, I	Abundances (Scaled): F9: 127, Sample, M	Abundances (Scaled): F9: 129, Sample, M	Abundances (Scaled): F9: 131, Sample, M	emPAI	# Razor Peptides	Score Mascot	# Peptides Mascot	#DIV/0!	#DIV/0!
FALSE	High	Master Protein	Q16584	Mitogen-activated protein kinase kinase kinase 11 OS=Homo sapiens GN=MAP3K11 PE=1 SV=1	0.00334049	3.49976	1.77096	1	1	1	1	847	92.63	8.12	High	High	High	High	High	High	Phospho [S524(99.6)]	1.265	88.3	111.7	105.5	72.4	87.1	122.8	100.9	111.3	0.051	0	40.86	1	-0.113943	0.177784
High	[K].VAASPKSPTAALNESLVECPK.[C]	3xTMT6plex [N-Term; K6; K21]; 1xCarbamidomethyl [C19]; 2xPhospho [S7(100); T/S]	Q53EZ4 2xPhospho [S428(98.7); T/S]	4.9822e-06	0	1	1	8	Q53EZ4	Q53EZ4 [422-442]	1	3016.54	High	High	High	High	High	High	S7(Phospho): 99.4; S15(Phospho): 100	1.265	88.3	111.7	79.8	94.6	90.6	111.1	108.6	115.4	Unique	47.79	High	0	5.313e-05		0.338599	2.07007
Checked	Protein FDR Confidence	Master	Accession	Description	Exp. q-value	Sum PEP Score	Coverage	# Peptides	# PSMs	# Unique Peptides	# Protein Groups	# AAs	MW [kDa]	calc. pI	Found in Sample: [S49] F9: 126, Sample, I	Found in Sample: [S51] F9: 128, Sample, I	Found in Sample: [S53] F9: 130, Sample, I	Found in Sample: [S50] F9: 127, Sample, M	Found in Sample: [S52] F9: 129, Sample, M	Found in Sample: [S54] F9: 131, Sample, M	Modifications	Abundance Ratio: (M) / (I)	Abundances (Grouped): I	Abundances (Grouped): M	Abundances (Scaled): F9: 126, Sample, I	Abundances (Scaled): F9: 128, Sample, I	Abundances (Scaled): F9: 130, Sample, I	Abundances (Scaled): F9: 127, Sample, M	Abundances (Scaled): F9: 129, Sample, M	Abundances (Scaled): F9: 131, Sample, M	emPAI	# Razor Peptides	Score Mascot	# Peptides Mascot	#DIV/0!	#DIV/0!
FALSE	High	Master Protein	Q53EZ4	Centrosomal protein of 55 kDa OS=Homo sapiens GN=CEP55 PE=1 SV=3	0	25.2129	4.52586	2	18	2	1	464	54.145	7.01	High	High	High	High	High	High	Phospho [S436(100)]	1.075	96.4	103.6	97	96.6	95.5	102.8	102	106.1	0.655	0	102.983	2	-0.0102371	0.0760245
High	[K].RSLHSVSEER.[T]	1xTMT6plex [N-Term]; 2xPhospho [S2(100); S7(99.2)]	Q8WYP5 2xPhospho [S2060(100); S2065(99.2)]	0.050986	0.00394271	1	1	1	Q8WYP5	Q8WYP5 [2059-2068]	1	1588.71	High	High	High	High	High	High	S2(Phospho): 100; S7(Phospho): 99.18	1.265	88.3	111.7	88	76	100.9	109.9	102.9	122.3	Unique	15.26	High	0.002031	0.02361		0.339144	1.20097
Checked	Protein FDR Confidence	Master	Accession	Description	Exp. q-value	Sum PEP Score	Coverage	# Peptides	# PSMs	# Unique Peptides	# Protein Groups	# AAs	MW [kDa]	calc. pI	Found in Sample: [S49] F9: 126, Sample, I	Found in Sample: [S51] F9: 128, Sample, I	Found in Sample: [S53] F9: 130, Sample, I	Found in Sample: [S50] F9: 127, Sample, M	Found in Sample: [S52] F9: 129, Sample, M	Found in Sample: [S54] F9: 131, Sample, M	Modifications	Abundance Ratio: (M) / (I)	Abundances (Grouped): I	Abundances (Grouped): M	Abundances (Scaled): F9: 126, Sample, I	Abundances (Scaled): F9: 128, Sample, I	Abundances (Scaled): F9: 130, Sample, I	Abundances (Scaled): F9: 127, Sample, M	Abundances (Scaled): F9: 129, Sample, M	Abundances (Scaled): F9: 131, Sample, M	emPAI	# Razor Peptides	Score Mascot	# Peptides Mascot	#DIV/0!	#DIV/0!
FALSE	High	Master Protein	Q8WYP5	Protein ELYS OS=Homo sapiens GN=AHCTF1 PE=1 SV=3	0	189.678	17.3433	34	132	34	1	2266	252.342	6.6	High	High	High	High	High	High	Phospho [S528(100); S1160(100); T1175(100); S1222(99.3); S1232(99.8); T1257(99.7); S1283(100); S1295(100); T1369(100); S1513(99.2); S1533(100); S1541(100); T1764(100); T1808(100); S1878(100); S1944(100); S1996(100); T2013(100); S2043(98.9); S2060(100); S2089(100); S2120(100); S2226(100)]	1.269	88.1	111.9	89.7	88.4	86.2	108.3	114	113.3	1.765	0	2223.11	34	-0.0342675	0.0765964
High	[R].TLSSPSLQTDGIAATPVPPPPPPK.[S]	2xTMT6plex [N-Term; K24]; 2xPhospho [S/T]	Q9H7D0 2xPhospho [S1802(98.7); S1803(98.7)]	0.000386593	0.000235985	1	1	14	Q9H7D0	Q9H7D0 [1800-1823]	0	2986.53	High	High	High	High	High	High	S4(Phospho): 99.16; S6(Phospho): 99.99	1.265	88.3	111.7	95.8	83.7	85.3	106.1	111.5	117.5	Unique	32.07	High	0.0001655	0.0004927		0.339689	2.01957
Checked	Protein FDR Confidence	Master	Accession	Description	Exp. q-value	Sum PEP Score	Coverage	# Peptides	# PSMs	# Unique Peptides	# Protein Groups	# AAs	MW [kDa]	calc. pI	Found in Sample: [S49] F9: 126, Sample, I	Found in Sample: [S51] F9: 128, Sample, I	Found in Sample: [S53] F9: 130, Sample, I	Found in Sample: [S50] F9: 127, Sample, M	Found in Sample: [S52] F9: 129, Sample, M	Found in Sample: [S54] F9: 131, Sample, M	Modifications	Abundance Ratio: (M) / (I)	Abundances (Grouped): I	Abundances (Grouped): M	Abundances (Scaled): F9: 126, Sample, I	Abundances (Scaled): F9: 128, Sample, I	Abundances (Scaled): F9: 130, Sample, I	Abundances (Scaled): F9: 127, Sample, M	Abundances (Scaled): F9: 129, Sample, M	Abundances (Scaled): F9: 131, Sample, M	emPAI	# Razor Peptides	Score Mascot	# Peptides Mascot	#DIV/0!	#DIV/0!
FALSE	High	Master Protein	Q9H7D0	Dedicator of cytokinesis protein 5 OS=Homo sapiens GN=DOCK5 PE=1 SV=3	0	26.9832	4.27807	7	32	7	1	1870	215.172	7.96	High	High	High	High	High	High	Phospho [T610(100); S1742(100); S1766(100); S1802(98.6); S1834(100); S1860(100)]	0.757	113.8	86.2	112.4	116.8	112.3	80.4	89.4	88.7	0.212	0	144.042	7	-0.013455	0.02217
High	[R].ASPSPQPSSQPLQIHRQTPESK.[N]	2xTMT6plex [N-Term; K22]; 2xPhospho [S2(98.9); T18(100)]	Q9HC35 2xPhospho [S146(99); T160(100)]	0.00175202	0.000355975	1	1	3	Q9HC35	Q9HC35 [143-164]	1	3018.49	High	High	High	High	High	High	S2(Phospho): 100; T18(Phospho): 97.8	1.265	88.3	111.7	80.8	89.4	94.7	112.4	111.4	111.3	Unique	10.1	High	0.001739	0.01974		0.339144	2.34504
Checked	Protein FDR Confidence	Master	Accession	Description	Exp. q-value	Sum PEP Score	Coverage	# Peptides	# PSMs	# Unique Peptides	# Protein Groups	# AAs	MW [kDa]	calc. pI	Found in Sample: [S49] F9: 126, Sample, I	Found in Sample: [S51] F9: 128, Sample, I	Found in Sample: [S53] F9: 130, Sample, I	Found in Sample: [S50] F9: 127, Sample, M	Found in Sample: [S52] F9: 129, Sample, M	Found in Sample: [S54] F9: 131, Sample, M	Modifications	Abundance Ratio: (M) / (I)	Abundances (Grouped): I	Abundances (Grouped): M	Abundances (Scaled): F9: 126, Sample, I	Abundances (Scaled): F9: 128, Sample, I	Abundances (Scaled): F9: 130, Sample, I	Abundances (Scaled): F9: 127, Sample, M	Abundances (Scaled): F9: 129, Sample, M	Abundances (Scaled): F9: 131, Sample, M	emPAI	# Razor Peptides	Score Mascot	# Peptides Mascot	#DIV/0!	#DIV/0!
FALSE	High	Master Protein	Q9HC35	Echinoderm microtubule-associated protein-like 4 OS=Homo sapiens GN=EML4 PE=1 SV=3	0	51.7882	10.3976	8	36	8	1	981	108.848	6.4	High	High	High	High	High	High	Phospho [S61(100); S146(99.4); T160(100); S176(100); S978(99.6)]	1.192	91.2	108.8	93	90.4	90.4	108.8	108.7	108.8	0.711	0	377	8	-0.0168391	0.0467355
High	[K].GSSSSVCSVASSSDISLGSTK.[T]	2xTMT6plex [N-Term; K21]; 1xCarbamidomethyl [C7]; 1xPhospho [S/T]		5.39535e-05	0.000156733	1	1	4	Q9ULT8	Q9ULT8 [1383-1403]	0	2541.22	High	High	High	High	High	High	S2(Phospho): 25; S3(Phospho): 25; S4(Phospho): 25; S5(Phospho): 25	1.265	88.3	111.7	72.7	90.1	102.1	98.4	114.4	122.2	Unique	26.25	High	7.955e-05	0.0001305		0.338713	0.992395
Checked	Protein FDR Confidence	Master	Accession	Description	Exp. q-value	Sum PEP Score	Coverage	# Peptides	# PSMs	# Unique Peptides	# Protein Groups	# AAs	MW [kDa]	calc. pI	Found in Sample: [S49] F9: 126, Sample, I	Found in Sample: [S51] F9: 128, Sample, I	Found in Sample: [S53] F9: 130, Sample, I	Found in Sample: [S50] F9: 127, Sample, M	Found in Sample: [S52] F9: 129, Sample, M	Found in Sample: [S54] F9: 131, Sample, M	Modifications	Abundance Ratio: (M) / (I)	Abundances (Grouped): I	Abundances (Grouped): M	Abundances (Scaled): F9: 126, Sample, I	Abundances (Scaled): F9: 128, Sample, I	Abundances (Scaled): F9: 130, Sample, I	Abundances (Scaled): F9: 127, Sample, M	Abundances (Scaled): F9: 129, Sample, M	Abundances (Scaled): F9: 131, Sample, M	emPAI	# Razor Peptides	Score Mascot	# Peptides Mascot	#DIV/0!	#DIV/0!
FALSE	High	Master Protein	Q9ULT8	E3 ubiquitin-protein ligase HECTD1 OS=Homo sapiens GN=HECTD1 PE=1 SV=3	0	28.0311	2.98851	5	19	5	1	2610	289.203	5.35	High	High	High	High	High	High	Phospho [S252(99.5); S357(100)]	0.882	106.3	93.7	99.3	105.8	113.8	91.5	91.1	98.6	0.128	0	155.313	5	0.0557861	0.203125
High	[K].ADPHLEFQQFPQSP.[-]	1xTMT6plex [N-Term]; 1xPhospho [S13(100)]	Q96NT5 1xPhospho [S458(100)]	3.09657e-07	0	1	1	8	Q96NT5	Q96NT5 [446-459]	0	1949.9	High	High	High	High	High	High	S13(Phospho): 100	1.265	88.3	111.7	85.3	90.7	88.9	107.7	113.7	113.6	Unique	52.67	High	0	3.59e-05		0.338713	3.10999
Checked	Protein FDR Confidence	Master	Accession	Description	Exp. q-value	Sum PEP Score	Coverage	# Peptides	# PSMs	# Unique Peptides	# Protein Groups	# AAs	MW [kDa]	calc. pI	Found in Sample: [S49] F9: 126, Sample, I	Found in Sample: [S51] F9: 128, Sample, I	Found in Sample: [S53] F9: 130, Sample, I	Found in Sample: [S50] F9: 127, Sample, M	Found in Sample: [S52] F9: 129, Sample, M	Found in Sample: [S54] F9: 131, Sample, M	Modifications	Abundance Ratio: (M) / (I)	Abundances (Grouped): I	Abundances (Grouped): M	Abundances (Scaled): F9: 126, Sample, I	Abundances (Scaled): F9: 128, Sample, I	Abundances (Scaled): F9: 130, Sample, I	Abundances (Scaled): F9: 127, Sample, M	Abundances (Scaled): F9: 129, Sample, M	Abundances (Scaled): F9: 131, Sample, M	emPAI	# Razor Peptides	Score Mascot	# Peptides Mascot	#DIV/0!	#DIV/0!
FALSE	High	Master Protein	Q96NT5	Proton-coupled folate transporter OS=Homo sapiens GN=SLC46A1 PE=1 SV=1	0	17.002	5.66449	2	17	2	1	459	49.738	8.81	High	High	High	High	High	High	Acetyl [N-Term]; Phospho [S6(100); S458(100)]	1.122	94.3	105.7	88.3	98.2	96.3	103.9	104.5	108.8	0.719	0	412.762	2	0.0496767	0.23694
High	[M].ASQPNSSAK.[K]	1xTMT6plex [K9]; 1xAcetyl [N-Term]; 1xPhospho [S6(99.4)]	P52732 1xAcetyl [N-Term]; 1xPhospho [S8(100)]	7.97822e-05	0.000156733	1	1	4	P52732	P52732 [2-10]	0	1240.58	High	High	High	High	High	High	S6(Phospho): 99.57	1.264	88.3	111.7	90.3	88.1	86.6	105.7	111.7	117.6	Unique	30.03	High	7.955e-05	0.0001282		0.338169	2.53478
Checked	Protein FDR Confidence	Master	Accession	Description	Exp. q-value	Sum PEP Score	Coverage	# Peptides	# PSMs	# Unique Peptides	# Protein Groups	# AAs	MW [kDa]	calc. pI	Found in Sample: [S49] F9: 126, Sample, I	Found in Sample: [S51] F9: 128, Sample, I	Found in Sample: [S53] F9: 130, Sample, I	Found in Sample: [S50] F9: 127, Sample, M	Found in Sample: [S52] F9: 129, Sample, M	Found in Sample: [S54] F9: 131, Sample, M	Modifications	Abundance Ratio: (M) / (I)	Abundances (Grouped): I	Abundances (Grouped): M	Abundances (Scaled): F9: 126, Sample, I	Abundances (Scaled): F9: 128, Sample, I	Abundances (Scaled): F9: 130, Sample, I	Abundances (Scaled): F9: 127, Sample, M	Abundances (Scaled): F9: 129, Sample, M	Abundances (Scaled): F9: 131, Sample, M	emPAI	# Razor Peptides	Score Mascot	# Peptides Mascot	#DIV/0!	#DIV/0!
FALSE	High	Master Protein	P52732	Kinesin-like protein KIF11 OS=Homo sapiens GN=KIF11 PE=1 SV=2	0	14.591	2.08333	4	19	4	1	1056	119.085	5.64	High	High	High	High	High	High	Acetyl [N-Term]; Phospho [S8(100)]	2.738	53.5	146.5	55	54.2	51.4	144.8	150.6	144.1	0.202	0	47.4015	4	-0.0262627	0.0116496
High	[R].HHFETLTESPCR.[A]	1xTMT6plex [N-Term]; 1xCarbamidomethyl [C11]; 1xPhospho [S9(100)]	O43379 1xPhospho [S1070(100)]	3.12116e-06	0	1	1	2	O43379	O43379 [1062-1073]	0	1822.81	High	High	High	High	High	High	S9(Phospho): 100	1.264	88.3	111.7	85.3	90.4	89.4	106.5	111.3	117.2	Unique	59.57	High	0	4.488e-05		0.337624	2.59374
Checked	Protein FDR Confidence	Master	Accession	Description	Exp. q-value	Sum PEP Score	Coverage	# Peptides	# PSMs	# Unique Peptides	# Protein Groups	# AAs	MW [kDa]	calc. pI	Found in Sample: [S49] F9: 126, Sample, I	Found in Sample: [S51] F9: 128, Sample, I	Found in Sample: [S53] F9: 130, Sample, I	Found in Sample: [S50] F9: 127, Sample, M	Found in Sample: [S52] F9: 129, Sample, M	Found in Sample: [S54] F9: 131, Sample, M	Modifications	Abundance Ratio: (M) / (I)	Abundances (Grouped): I	Abundances (Grouped): M	Abundances (Scaled): F9: 126, Sample, I	Abundances (Scaled): F9: 128, Sample, I	Abundances (Scaled): F9: 130, Sample, I	Abundances (Scaled): F9: 127, Sample, M	Abundances (Scaled): F9: 129, Sample, M	Abundances (Scaled): F9: 131, Sample, M	emPAI	# Razor Peptides	Score Mascot	# Peptides Mascot	#DIV/0!	#DIV/0!
FALSE	High	Master Protein	O43379	WD repeat-containing protein 62 OS=Homo sapiens GN=WDR62 PE=1 SV=4	0	45.9242	8.89328	11	24	11	1	1518	165.849	5.91	High	High	High	High	High	High	Acetyl [N-Term]; Phospho [S6(100); S32(99.6); S49(99.4); T768(100); S857(100); S974(100); S1070(100); S1123(100); S1228(100)]	1.497	80.1	119.9	77.9	85.2	77.2	116.8	120.2	122.7	0.447	0	425.14	11	0.00673311	0.00781036
High	[R].ARPATDSFDDYPPR.[R]	1xTMT6plex [N-Term]; 1xPhospho [S7(100)]	P23588 1xPhospho [S207(100)]	1.07679e-05	0.000119656	1	1	8	P23588	P23588 [201-214]	0	1916.87	High	High	High	High	High	High	S7(Phospho): 100	1.264	88.3	111.7	86.8	91.9	86.3	111.5	112.7	110.8	Unique	57.69	High	4.332e-05	6.88e-05		0.338169	3.62185
Checked	Protein FDR Confidence	Master	Accession	Description	Exp. q-value	Sum PEP Score	Coverage	# Peptides	# PSMs	# Unique Peptides	# Protein Groups	# AAs	MW [kDa]	calc. pI	Found in Sample: [S49] F9: 126, Sample, I	Found in Sample: [S51] F9: 128, Sample, I	Found in Sample: [S53] F9: 130, Sample, I	Found in Sample: [S50] F9: 127, Sample, M	Found in Sample: [S52] F9: 129, Sample, M	Found in Sample: [S54] F9: 131, Sample, M	Modifications	Abundance Ratio: (M) / (I)	Abundances (Grouped): I	Abundances (Grouped): M	Abundances (Scaled): F9: 126, Sample, I	Abundances (Scaled): F9: 128, Sample, I	Abundances (Scaled): F9: 130, Sample, I	Abundances (Scaled): F9: 127, Sample, M	Abundances (Scaled): F9: 129, Sample, M	Abundances (Scaled): F9: 131, Sample, M	emPAI	# Razor Peptides	Score Mascot	# Peptides Mascot	#DIV/0!	#DIV/0!
FALSE	High	Master Protein	P23588	Eukaryotic translation initiation factor 4B OS=Homo sapiens GN=EIF4B PE=1 SV=2	0	196.954	41.0802	28	362	28	1	611	69.11	5.73	High	High	High	High	High	High	Phospho [S71(100); S93(100); S207(100); S219(100); S230(100); S283(100); T341(99.6); S352(99.1); S359(100); S406(100); S409(100); T420(99.6); S442(100); S445(100); S459(98.2); S504(100); S597(100)]	0.951	102.5	97.5	102.4	102.7	102.4	98.3	97	97.1	31.68	0	5760.21	28	0.00476295	0.0527124
High	[R].NYGYNPSPVKPEGLR.[R]	2xTMT6plex [N-Term; K10]; 1xPhospho [S7(100)]	Q15047 1xPhospho [S1066(100)]	0.000571999	0.000235985	1	1	1	Q15047	Q15047 [1060-1074]	0	2229.15	High	High	High	High	High	High	S7(Phospho): 100	1.264	88.3	111.7	84.6	87.3	93.1	109.8	115.7	109.4	Unique	12.36	High	0.0001235	0.0003537		0.337738	2.70794
Checked	Protein FDR Confidence	Master	Accession	Description	Exp. q-value	Sum PEP Score	Coverage	# Peptides	# PSMs	# Unique Peptides	# Protein Groups	# AAs	MW [kDa]	calc. pI	Found in Sample: [S49] F9: 126, Sample, I	Found in Sample: [S51] F9: 128, Sample, I	Found in Sample: [S53] F9: 130, Sample, I	Found in Sample: [S50] F9: 127, Sample, M	Found in Sample: [S52] F9: 129, Sample, M	Found in Sample: [S54] F9: 131, Sample, M	Modifications	Abundance Ratio: (M) / (I)	Abundances (Grouped): I	Abundances (Grouped): M	Abundances (Scaled): F9: 126, Sample, I	Abundances (Scaled): F9: 128, Sample, I	Abundances (Scaled): F9: 130, Sample, I	Abundances (Scaled): F9: 127, Sample, M	Abundances (Scaled): F9: 129, Sample, M	Abundances (Scaled): F9: 131, Sample, M	emPAI	# Razor Peptides	Score Mascot	# Peptides Mascot	#DIV/0!	#DIV/0!
FALSE	High	Master Protein	Q15047	Histone-lysine N-methyltransferase SETDB1 OS=Homo sapiens GN=SETDB1 PE=1 SV=1	0.00334049	3.45136	1.16189	1	1	1	1	1291	143.066	6.02	High	High	High	High	High	High	Phospho [S1066(100)]	1.264	88.3	111.7	84.6	87.3	93.1	109.8	115.7	109.4	0.031	0	0	1	0.0281119	0.0596725
High	[R].MYSFDDVLEEGK.[R]	2xTMT6plex [N-Term; K12]; 1xOxidation [M1(100)]; 1xPhospho [S3(100)]	Q8WWI1 1xPhospho [S805(100)]	1.55844e-06	0	1	1	8	Q8WWI1	Q8WWI1 [803-814]	0	1986.92	High	High	High	High	High	High	M1(Oxidation): 100; S3(Phospho): 100	1.264	88.4	111.6	90.3	80.1	94.7	120.8	106.5	107.6	Unique	65.66	High	0	3.453e-05		0.337194	1.67654
Checked	Protein FDR Confidence	Master	Accession	Description	Exp. q-value	Sum PEP Score	Coverage	# Peptides	# PSMs	# Unique Peptides	# Protein Groups	# AAs	MW [kDa]	calc. pI	Found in Sample: [S49] F9: 126, Sample, I	Found in Sample: [S51] F9: 128, Sample, I	Found in Sample: [S53] F9: 130, Sample, I	Found in Sample: [S50] F9: 127, Sample, M	Found in Sample: [S52] F9: 129, Sample, M	Found in Sample: [S54] F9: 131, Sample, M	Modifications	Abundance Ratio: (M) / (I)	Abundances (Grouped): I	Abundances (Grouped): M	Abundances (Scaled): F9: 126, Sample, I	Abundances (Scaled): F9: 128, Sample, I	Abundances (Scaled): F9: 130, Sample, I	Abundances (Scaled): F9: 127, Sample, M	Abundances (Scaled): F9: 129, Sample, M	Abundances (Scaled): F9: 131, Sample, M	emPAI	# Razor Peptides	Score Mascot	# Peptides Mascot	#DIV/0!	#DIV/0!
FALSE	High	Master Protein	Q8WWI1	LIM domain only protein 7 OS=Homo sapiens GN=LMO7 PE=1 SV=3	0	296.359	24.0642	33	331	33	1	1683	192.576	8.09	High	High	High	High	High	High	Phospho [S246(100); S276(100); S300(100); S751(100); S805(100); S873(100); S895(99.6); T913(100); T932(100); T949(100); S988(100); S1026(100); S1044(99.6); T1048(100); S1129(100); S1197(100); S1307(100); S1423(99.4); T1478(100); S1493(100); S1510(100); S1516(100); S1573(100); S1593(99.4)]	1.23	89.7	110.3	89.2	90.5	89.4	108.7	110.5	111.9	3.705	0	5738.23	33	-0.00299625	0.00702051
High	[R].YSFDGDYGALFQSHSYPR.[R]	1xTMT6plex [N-Term]; 2xPhospho [S2(100); S15(100)]	Q9P244 2xPhospho [S705(100); S718(100)]	0.000347691	0.000202338	1	1	1	Q9P244	Q9P244 [704-721]	0	2499.03	High	High	High	High	High	High	S2(Phospho): 100; S15(Phospho): 100	1.264	88.4	111.6	97	72.4	95.6	105	109.8	120.1	Unique	45.86	High	9.07e-05	0.0002582		0.337738	1.19868
Checked	Protein FDR Confidence	Master	Accession	Description	Exp. q-value	Sum PEP Score	Coverage	# Peptides	# PSMs	# Unique Peptides	# Protein Groups	# AAs	MW [kDa]	calc. pI	Found in Sample: [S49] F9: 126, Sample, I	Found in Sample: [S51] F9: 128, Sample, I	Found in Sample: [S53] F9: 130, Sample, I	Found in Sample: [S50] F9: 127, Sample, M	Found in Sample: [S52] F9: 129, Sample, M	Found in Sample: [S54] F9: 131, Sample, M	Modifications	Abundance Ratio: (M) / (I)	Abundances (Grouped): I	Abundances (Grouped): M	Abundances (Scaled): F9: 126, Sample, I	Abundances (Scaled): F9: 128, Sample, I	Abundances (Scaled): F9: 130, Sample, I	Abundances (Scaled): F9: 127, Sample, M	Abundances (Scaled): F9: 129, Sample, M	Abundances (Scaled): F9: 131, Sample, M	emPAI	# Razor Peptides	Score Mascot	# Peptides Mascot	#DIV/0!	#DIV/0!
FALSE	High	Master Protein	Q9P244	Leucine-rich repeat and fibronectin type III domain-containing protein 1 OS=Homo sapiens GN=LRFN1 PE=1 SV=2	0.00295785	3.58804	2.33463	1	1	1	1	771	82.266	7.05	High	High	High	High	High	High	Phospho [S705(100); S718(100)]	1.264	88.4	111.6	97	72.4	95.6	105	109.8	120.1	0.062	0	45.86	1	-0.121562	0.271133
High	[R].LTEGCSFR.[R]	1xTMT6plex [N-Term]; 1xCarbamidomethyl [C5]		0.00256693	0.000402041	1	2	1	P42677	P42677 [73-80]	0	1198.61	High	High	High	High	High	High		1.263	88.4	111.6	95.4	90.3	79.4	106.6	108.9	119.4	Unique	18.02	High	0.0002079	0.001156		0.337194	1.71323
Checked	Protein FDR Confidence	Master	Accession	Description	Exp. q-value	Sum PEP Score	Coverage	# Peptides	# PSMs	# Unique Peptides	# Protein Groups	# AAs	MW [kDa]	calc. pI	Found in Sample: [S49] F9: 126, Sample, I	Found in Sample: [S51] F9: 128, Sample, I	Found in Sample: [S53] F9: 130, Sample, I	Found in Sample: [S50] F9: 127, Sample, M	Found in Sample: [S52] F9: 129, Sample, M	Found in Sample: [S54] F9: 131, Sample, M	Modifications	Abundance Ratio: (M) / (I)	Abundances (Grouped): I	Abundances (Grouped): M	Abundances (Scaled): F9: 126, Sample, I	Abundances (Scaled): F9: 128, Sample, I	Abundances (Scaled): F9: 130, Sample, I	Abundances (Scaled): F9: 127, Sample, M	Abundances (Scaled): F9: 129, Sample, M	Abundances (Scaled): F9: 131, Sample, M	emPAI	# Razor Peptides	Score Mascot	# Peptides Mascot	#DIV/0!	#DIV/0!
FALSE	High	Master Protein	P42677	40S ribosomal protein S27 OS=Homo sapiens GN=RPS27 PE=1 SV=3	0	16.8846	39.2857	4	11	4	1	84	9.455	9.45	High	High	High	High	High	High	Phospho [S11(100); S27(99.3)]	0.778	112.5	87.5	115.8	114.9	106.7	86.9	87.8	88	9	0	199.02	4	-0.0337407	0.0697325
High	[K].EAASGTTPQK.[S]	2xTMT6plex [N-Term; K10]; 2xPhospho [S4(100); T]	Q13428 2xPhospho [S1267(100); T]	0.0527362	0.00408771	1	1	3	Q13428	Q13428 [1264-1273]	0	1607.75	High	High	High	High	High	High	S4(Phospho): 99.64; T6(Phospho): 50.18; T7(Phospho): 50.18	1.263	88.4	111.6	89.3	86.2	89.6	108.9	106.7	119.4	Unique	12.51	High	0.007446	0.109		0.337624	2.33785
Checked	Protein FDR Confidence	Master	Accession	Description	Exp. q-value	Sum PEP Score	Coverage	# Peptides	# PSMs	# Unique Peptides	# Protein Groups	# AAs	MW [kDa]	calc. pI	Found in Sample: [S49] F9: 126, Sample, I	Found in Sample: [S51] F9: 128, Sample, I	Found in Sample: [S53] F9: 130, Sample, I	Found in Sample: [S50] F9: 127, Sample, M	Found in Sample: [S52] F9: 129, Sample, M	Found in Sample: [S54] F9: 131, Sample, M	Modifications	Abundance Ratio: (M) / (I)	Abundances (Grouped): I	Abundances (Grouped): M	Abundances (Scaled): F9: 126, Sample, I	Abundances (Scaled): F9: 128, Sample, I	Abundances (Scaled): F9: 130, Sample, I	Abundances (Scaled): F9: 127, Sample, M	Abundances (Scaled): F9: 129, Sample, M	Abundances (Scaled): F9: 131, Sample, M	emPAI	# Razor Peptides	Score Mascot	# Peptides Mascot	#DIV/0!	#DIV/0!
FALSE	High	Master Protein	Q13428	Treacle protein OS=Homo sapiens GN=TCOF1 PE=1 SV=3	0	249.412	21.9758	36	301	36	1	1488	152.015	9.04	High	High	High	High	High	High	Phospho [T249(100); T310(100); T316(100); S328(100); S381(99.6); S503(100); S583(98.8); S818(100); S818(100); S823(100); S906(100); T914(100); S1041(99.6); S1050(100); T1175(99.5); S1228(99.5); S1257(100); T1270(100); S1350(100); T1358(100); S1361(100); S1378(100); S1410(99.5); S1471(100)]	1.101	95.2	104.8	95.7	95.5	94.4	104.8	105.9	103.8	6.397	0	3597.45	36	-0.00488718	0.0245678
High	[K].AQLSVQTSPVPTPDPK.[R]	2xTMT6plex [N-Term; K16]; 1xPhospho [T/S]		0.000571999	0.000235985	1	1	4	O43426	O43426 [1338-1353]	0	2203.18	High	High	High	High	High	High	T7(Phospho): 50; S8(Phospho): 50	1.263	88.4	111.6	85.6	86.4	93	94.5	115.1	125.3	Unique	21.77	High	0.0001235	0.0003538		0.337738	1.17084
Checked	Protein FDR Confidence	Master	Accession	Description	Exp. q-value	Sum PEP Score	Coverage	# Peptides	# PSMs	# Unique Peptides	# Protein Groups	# AAs	MW [kDa]	calc. pI	Found in Sample: [S49] F9: 126, Sample, I	Found in Sample: [S51] F9: 128, Sample, I	Found in Sample: [S53] F9: 130, Sample, I	Found in Sample: [S50] F9: 127, Sample, M	Found in Sample: [S52] F9: 129, Sample, M	Found in Sample: [S54] F9: 131, Sample, M	Modifications	Abundance Ratio: (M) / (I)	Abundances (Grouped): I	Abundances (Grouped): M	Abundances (Scaled): F9: 126, Sample, I	Abundances (Scaled): F9: 128, Sample, I	Abundances (Scaled): F9: 130, Sample, I	Abundances (Scaled): F9: 127, Sample, M	Abundances (Scaled): F9: 129, Sample, M	Abundances (Scaled): F9: 131, Sample, M	emPAI	# Razor Peptides	Score Mascot	# Peptides Mascot	#DIV/0!	#DIV/0!
FALSE	High	Master Protein	O43426	Synaptojanin-1 OS=Homo sapiens GN=SYNJ1 PE=1 SV=2	0	19.0394	4.70439	6	12	6	1	1573	172.995	7.42	High	High	High	High	High	High	Phospho [S830(100); T1220(100); S1318(100); S1392(99.6); S1565(100)]	1.656	75.3	124.7	75.7	74	76.2	118.7	126.7	128.6	0.153	0	149.914	6	-0.0360295	0.0349742
High	[R].LSASSSISSADLFEEPR.[K]	1xTMT6plex [N-Term]; 1xPhospho [S2(100)]	Q9NP61 1xPhospho [S451(100)]	9.08472e-06	0.000119656	1	1	3	Q9NP61	Q9NP61 [450-466]	0	2105	High	High	High	High	High	High	S2(Phospho): 100	1.263	88.4	111.6	103.4	81	80.7	101.3	113.5	120.1	Unique	56.56	High	4.332e-05	6.51e-05		0.337194	1.17398
Checked	Protein FDR Confidence	Master	Accession	Description	Exp. q-value	Sum PEP Score	Coverage	# Peptides	# PSMs	# Unique Peptides	# Protein Groups	# AAs	MW [kDa]	calc. pI	Found in Sample: [S49] F9: 126, Sample, I	Found in Sample: [S51] F9: 128, Sample, I	Found in Sample: [S53] F9: 130, Sample, I	Found in Sample: [S50] F9: 127, Sample, M	Found in Sample: [S52] F9: 129, Sample, M	Found in Sample: [S54] F9: 131, Sample, M	Modifications	Abundance Ratio: (M) / (I)	Abundances (Grouped): I	Abundances (Grouped): M	Abundances (Scaled): F9: 126, Sample, I	Abundances (Scaled): F9: 128, Sample, I	Abundances (Scaled): F9: 130, Sample, I	Abundances (Scaled): F9: 127, Sample, M	Abundances (Scaled): F9: 129, Sample, M	Abundances (Scaled): F9: 131, Sample, M	emPAI	# Razor Peptides	Score Mascot	# Peptides Mascot	#DIV/0!	#DIV/0!
FALSE	High	Master Protein	Q9NP61	ADP-ribosylation factor GTPase-activating protein 3 OS=Homo sapiens GN=ARFGAP3 PE=1 SV=1	0	16.7014	8.91473	4	13	4	1	516	56.893	7.36	High	High	High	High	High	High	Phospho [S212(99.6); S367(99.3); S451(100)]	2.007	66.5	133.5	70	62	67.6	125.7	137.5	137.2	0.501	0	133.361	4	-0.0807659	0.0567932
High	[R].SRSRDSGDENEPIQER.[F]	1xTMT6plex [N-Term]; 2xPhospho [S3(100); S6(100)]	Q8WX93 2xPhospho [S1118(100); S1121(100)]	0.000106576	0.000156733	1	1	2	Q8WX93	Q8WX93 [1116-1131]	2	2263.95	High	High	High	High	High	High	S3(Phospho): 100; S6(Phospho): 100	1.263	88.4	111.6	92.1	100.4	72.6	106.1	111.3	117.5	Unique	30.36	High	7.955e-05	0.0001432		0.337194	1.23151
Checked	Protein FDR Confidence	Master	Accession	Description	Exp. q-value	Sum PEP Score	Coverage	# Peptides	# PSMs	# Unique Peptides	# Protein Groups	# AAs	MW [kDa]	calc. pI	Found in Sample: [S49] F9: 126, Sample, I	Found in Sample: [S51] F9: 128, Sample, I	Found in Sample: [S53] F9: 130, Sample, I	Found in Sample: [S50] F9: 127, Sample, M	Found in Sample: [S52] F9: 129, Sample, M	Found in Sample: [S54] F9: 131, Sample, M	Modifications	Abundance Ratio: (M) / (I)	Abundances (Grouped): I	Abundances (Grouped): M	Abundances (Scaled): F9: 126, Sample, I	Abundances (Scaled): F9: 128, Sample, I	Abundances (Scaled): F9: 130, Sample, I	Abundances (Scaled): F9: 127, Sample, M	Abundances (Scaled): F9: 129, Sample, M	Abundances (Scaled): F9: 131, Sample, M	emPAI	# Razor Peptides	Score Mascot	# Peptides Mascot	#DIV/0!	#DIV/0!
FALSE	High	Master Protein	Q8WX93	Palladin OS=Homo sapiens GN=PALLD PE=1 SV=3	0	77.9113	10.1952	12	82	12	1	1383	150.47	7.09	High	High	High	High	High	High	Phospho [S401(100); S484(100); S641(99.7); S684(100); S688(100); T877(100); S893(100); S1101(100); S1104(100); S1116(100); S1121(100)]	1.689	74.4	125.6	74.9	73.6	74.6	122.6	127.3	127	0.914	0	846.985	12	-0.0216792	0.0193964
High	[R].KSPGVEIK.[S]	3xTMT6plex [N-Term; K1; K8]; 1xPhospho [S2(100)]	Q9Y597 1xPhospho [S711(100)]	0.00549008	0.000688038	1	1	2	Q9Y597	Q9Y597 [710-717]	1	1624.96	High	High	High	High	High	High	S2(Phospho): 100	1.263	88.4	111.6	85.1	87	93	105.4	117.3	112.1	Unique	25.76	High	0.0003168	0.002373		0.336763	2.28731
Checked	Protein FDR Confidence	Master	Accession	Description	Exp. q-value	Sum PEP Score	Coverage	# Peptides	# PSMs	# Unique Peptides	# Protein Groups	# AAs	MW [kDa]	calc. pI	Found in Sample: [S49] F9: 126, Sample, I	Found in Sample: [S51] F9: 128, Sample, I	Found in Sample: [S53] F9: 130, Sample, I	Found in Sample: [S50] F9: 127, Sample, M	Found in Sample: [S52] F9: 129, Sample, M	Found in Sample: [S54] F9: 131, Sample, M	Modifications	Abundance Ratio: (M) / (I)	Abundances (Grouped): I	Abundances (Grouped): M	Abundances (Scaled): F9: 126, Sample, I	Abundances (Scaled): F9: 128, Sample, I	Abundances (Scaled): F9: 130, Sample, I	Abundances (Scaled): F9: 127, Sample, M	Abundances (Scaled): F9: 129, Sample, M	Abundances (Scaled): F9: 131, Sample, M	emPAI	# Razor Peptides	Score Mascot	# Peptides Mascot	#DIV/0!	#DIV/0!
FALSE	High	Master Protein	Q9Y597	BTB/POZ domain-containing protein KCTD3 OS=Homo sapiens GN=KCTD3 PE=1 SV=2	0	20.0315	10.4294	6	12	6	1	815	88.929	7.03	High	High	High	High	High	High	Phospho [T608(100); S612(100); S664(100); S711(100); S743(99.7); S793(100)]	0.896	105.5	94.5	98.4	107.8	110.2	91.9	96	95.6	0.318	0	121.405	6	0.0545552	0.227964
High	[K].LGSPPPHK.[E]	2xTMT6plex [N-Term; K8]; 1xPhospho [S3(100)]	Q9UH65 1xPhospho [S312(100)]	0.00250168	0.000402041	1	1	1	Q9UH65	Q9UH65 [310-317]	0	1370.76	High	High	High	High	High	High	S3(Phospho): 100	1.263	88.4	111.6	82.5	81.4	101.3	96.4	109.2	129.2	Unique	29.94	High	0.0002079	0.001131		0.336219	0.941664
Checked	Protein FDR Confidence	Master	Accession	Description	Exp. q-value	Sum PEP Score	Coverage	# Peptides	# PSMs	# Unique Peptides	# Protein Groups	# AAs	MW [kDa]	calc. pI	Found in Sample: [S49] F9: 126, Sample, I	Found in Sample: [S51] F9: 128, Sample, I	Found in Sample: [S53] F9: 130, Sample, I	Found in Sample: [S50] F9: 127, Sample, M	Found in Sample: [S52] F9: 129, Sample, M	Found in Sample: [S54] F9: 131, Sample, M	Modifications	Abundance Ratio: (M) / (I)	Abundances (Grouped): I	Abundances (Grouped): M	Abundances (Scaled): F9: 126, Sample, I	Abundances (Scaled): F9: 128, Sample, I	Abundances (Scaled): F9: 130, Sample, I	Abundances (Scaled): F9: 127, Sample, M	Abundances (Scaled): F9: 129, Sample, M	Abundances (Scaled): F9: 131, Sample, M	emPAI	# Razor Peptides	Score Mascot	# Peptides Mascot	#DIV/0!	#DIV/0!
FALSE	High	Master Protein	Q9UH65	Switch-associated protein 70 OS=Homo sapiens GN=SWAP70 PE=1 SV=1	0.00438293	2.94654	1.36752	1	1	1	1	585	68.954	5.87	High	High	High	High	High	High	Phospho [S312(100)]	1.263	88.4	111.6	82.5	81.4	101.3	96.4	109.2	129.2	0.058	0	29.94	1	-0.0174687	0.0358236
High	[K].GVEFPMADLDALSPIHTPQR.[S]	1xTMT6plex [N-Term]; 2xPhospho [S13(100); T17(100)]	Q6ZVM7 2xPhospho [S160(100); T164(100)]	0.000102332	0.000156733	1	1	1	Q6ZVM7	Q6ZVM7 [148-167]	0	2583.19	High	High	High	High	High	High	S13(Phospho): 100; T17(Phospho): 100	1.263	88.4	111.6	77.4	88.7	99.1	96.9	117	121	Unique	39.78	High	7.955e-05	0.000141		0.33665	1.12179
Checked	Protein FDR Confidence	Master	Accession	Description	Exp. q-value	Sum PEP Score	Coverage	# Peptides	# PSMs	# Unique Peptides	# Protein Groups	# AAs	MW [kDa]	calc. pI	Found in Sample: [S49] F9: 126, Sample, I	Found in Sample: [S51] F9: 128, Sample, I	Found in Sample: [S53] F9: 130, Sample, I	Found in Sample: [S50] F9: 127, Sample, M	Found in Sample: [S52] F9: 129, Sample, M	Found in Sample: [S54] F9: 131, Sample, M	Modifications	Abundance Ratio: (M) / (I)	Abundances (Grouped): I	Abundances (Grouped): M	Abundances (Scaled): F9: 126, Sample, I	Abundances (Scaled): F9: 128, Sample, I	Abundances (Scaled): F9: 130, Sample, I	Abundances (Scaled): F9: 127, Sample, M	Abundances (Scaled): F9: 129, Sample, M	Abundances (Scaled): F9: 131, Sample, M	emPAI	# Razor Peptides	Score Mascot	# Peptides Mascot	#DIV/0!	#DIV/0!
FALSE	High	Master Protein	Q6ZVM7	TOM1-like protein 2 OS=Homo sapiens GN=TOM1L2 PE=1 SV=1	0	8.04753	3.94477	1	2	1	1	507	55.522	4.79	High	High	High	High	High	High	Phospho [S160(100); T164(100)]	1.148	93.1	106.9	83.2	96	100.2	94.2	109.1	117.4	0.212	0	79.09	1	0.0362202	0.123614
High	[K].RHEDLVPPAGSPELSPPQPLFRPR.[S]	1xTMT6plex [N-Term]; 2xPhospho [S11(100); S15(100)]	Q9UPS6 2xPhospho [S1659(100); S1663(100)]	0.00715857	0.000766063	1	1	1	Q9UPS6	Q9UPS6 [1649-1672]	1	3081.53	High	High	High	High	High	High	S11(Phospho): 100; S15(Phospho): 100	1.263	88.4	111.6	93.7	70.6	100.8	97.3	109.6	127.9	Unique	8.83	High	0.0003652	0.003085		0.336763	0.847343
Checked	Protein FDR Confidence	Master	Accession	Description	Exp. q-value	Sum PEP Score	Coverage	# Peptides	# PSMs	# Unique Peptides	# Protein Groups	# AAs	MW [kDa]	calc. pI	Found in Sample: [S49] F9: 126, Sample, I	Found in Sample: [S51] F9: 128, Sample, I	Found in Sample: [S53] F9: 130, Sample, I	Found in Sample: [S50] F9: 127, Sample, M	Found in Sample: [S52] F9: 129, Sample, M	Found in Sample: [S54] F9: 131, Sample, M	Modifications	Abundance Ratio: (M) / (I)	Abundances (Grouped): I	Abundances (Grouped): M	Abundances (Scaled): F9: 126, Sample, I	Abundances (Scaled): F9: 128, Sample, I	Abundances (Scaled): F9: 130, Sample, I	Abundances (Scaled): F9: 127, Sample, M	Abundances (Scaled): F9: 129, Sample, M	Abundances (Scaled): F9: 131, Sample, M	emPAI	# Razor Peptides	Score Mascot	# Peptides Mascot	#DIV/0!	#DIV/0!
FALSE	High	Master Protein	Q9UPS6	Histone-lysine N-methyltransferase SETD1B OS=Homo sapiens GN=SETD1B PE=1 SV=3	0.00758421	2.51074	1.22075	1	1	1	1	1966	212.67	4.96	High	High	High	High	High	High	Phospho [S1659(100); S1663(100)]	1.263	88.4	111.6	93.7	70.6	100.8	97.3	109.6	127.9	0.027	0	0	1	-0.128347	0.283665
High	[R].AASQGSDSPLLPAQR.[N]	1xTMT6plex [N-Term]; 2xPhospho [S3(100); S8(100)]	Q5TCZ1 2xPhospho [S1038(100); S1043(100)]	1.86584e-05	0.000119656	1	1	1	Q5TCZ1	Q5TCZ1 [1036-1050]	0	1886.86	High	High	High	High	High	High	S3(Phospho): 100; S8(Phospho): 100	1.263	88.4	111.6	85.5	83.5	96.1	103.5	112.5	118.9	Unique	52.74	High	4.332e-05	8.139e-05		0.337194	1.76313
Checked	Protein FDR Confidence	Master	Accession	Description	Exp. q-value	Sum PEP Score	Coverage	# Peptides	# PSMs	# Unique Peptides	# Protein Groups	# AAs	MW [kDa]	calc. pI	Found in Sample: [S49] F9: 126, Sample, I	Found in Sample: [S51] F9: 128, Sample, I	Found in Sample: [S53] F9: 130, Sample, I	Found in Sample: [S50] F9: 127, Sample, M	Found in Sample: [S52] F9: 129, Sample, M	Found in Sample: [S54] F9: 131, Sample, M	Modifications	Abundance Ratio: (M) / (I)	Abundances (Grouped): I	Abundances (Grouped): M	Abundances (Scaled): F9: 126, Sample, I	Abundances (Scaled): F9: 128, Sample, I	Abundances (Scaled): F9: 130, Sample, I	Abundances (Scaled): F9: 127, Sample, M	Abundances (Scaled): F9: 129, Sample, M	Abundances (Scaled): F9: 131, Sample, M	emPAI	# Razor Peptides	Score Mascot	# Peptides Mascot	#DIV/0!	#DIV/0!
FALSE	High	Master Protein	Q5TCZ1	SH3 and PX domain-containing protein 2A OS=Homo sapiens GN=SH3PXD2A PE=1 SV=1	0	74.4826	13.2392	14	39	14	1	1133	125.213	8.9	High	High	High	High	High	High	Phospho [S406(100); S544(99.2); S644(100); S724(100); T731(100); S748(99.4); S769(100); T963(100); S1002(100); S1017(100)]	0.86	107.5	92.5	105.1	110.4	107.1	89.3	93.1	95	1.087	0	540.12	14	0.0080163	0.0235724
High	[K].RDYTGCSTSESLSPVK.[Q]	2xTMT6plex [N-Term; K16]; 1xCarbamidomethyl [C6]; 1xPhospho [T/S/Y]		4.58136e-08	0	1	1	7	O95297	O95297 [198-213]	1	2325.12	High	High	High	High	High	High	S13(Phospho): 100	1.263	88.4	111.6	88.3	87.1	89.7	109.1	106.7	119.1	Unique	34.71	High	0	8.426e-06		0.337194	2.4138
Checked	Protein FDR Confidence	Master	Accession	Description	Exp. q-value	Sum PEP Score	Coverage	# Peptides	# PSMs	# Unique Peptides	# Protein Groups	# AAs	MW [kDa]	calc. pI	Found in Sample: [S49] F9: 126, Sample, I	Found in Sample: [S51] F9: 128, Sample, I	Found in Sample: [S53] F9: 130, Sample, I	Found in Sample: [S50] F9: 127, Sample, M	Found in Sample: [S52] F9: 129, Sample, M	Found in Sample: [S54] F9: 131, Sample, M	Modifications	Abundance Ratio: (M) / (I)	Abundances (Grouped): I	Abundances (Grouped): M	Abundances (Scaled): F9: 126, Sample, I	Abundances (Scaled): F9: 128, Sample, I	Abundances (Scaled): F9: 130, Sample, I	Abundances (Scaled): F9: 127, Sample, M	Abundances (Scaled): F9: 129, Sample, M	Abundances (Scaled): F9: 131, Sample, M	emPAI	# Razor Peptides	Score Mascot	# Peptides Mascot	#DIV/0!	#DIV/0!
FALSE	High	Master Protein	O95297	Myelin protein zero-like protein 1 OS=Homo sapiens GN=MPZL1 PE=1 SV=1	0	22.0052	13.7546	4	20	4	1	269	29.064	8.72	High	High	High	High	High	High	Phospho [S219(99.8); Y263(99.6)]	1.047	97.7	102.3	96.2	99	98	100.5	103.4	102.9	1.894	0	248.501	4	0.00631803	0.0772907
High	[K].IPCESPPLEVVDTTASTK.[R]	2xTMT6plex [N-Term; K18]; 1xCarbamidomethyl [C3]; 1xPhospho [S5(100)]	P46013 1xPhospho [S2708(100)]	2.10472e-06	0	1	1	3	P46013	P46013 [2704-2721]	0	2482.26	High	High	High	High	High	High	S5(Phospho): 100	1.263	88.4	111.6	89.4	84.8	91	112.9	110.9	111	Unique	54.44	High	7.955e-05	8.853e-05		0.336219	3.52745
Checked	Protein FDR Confidence	Master	Accession	Description	Exp. q-value	Sum PEP Score	Coverage	# Peptides	# PSMs	# Unique Peptides	# Protein Groups	# AAs	MW [kDa]	calc. pI	Found in Sample: [S49] F9: 126, Sample, I	Found in Sample: [S51] F9: 128, Sample, I	Found in Sample: [S53] F9: 130, Sample, I	Found in Sample: [S50] F9: 127, Sample, M	Found in Sample: [S52] F9: 129, Sample, M	Found in Sample: [S54] F9: 131, Sample, M	Modifications	Abundance Ratio: (M) / (I)	Abundances (Grouped): I	Abundances (Grouped): M	Abundances (Scaled): F9: 126, Sample, I	Abundances (Scaled): F9: 128, Sample, I	Abundances (Scaled): F9: 130, Sample, I	Abundances (Scaled): F9: 127, Sample, M	Abundances (Scaled): F9: 129, Sample, M	Abundances (Scaled): F9: 131, Sample, M	emPAI	# Razor Peptides	Score Mascot	# Peptides Mascot	#DIV/0!	#DIV/0!
FALSE	High	Master Protein	P46013	Proliferation marker protein Ki-67 OS=Homo sapiens GN=MKI67 PE=1 SV=2	0	898.352	39.527	122	899	122	1	3256	358.474	9.45	High	High	High	High	High	High	Phospho [S108(99.7); S125(99.7); S264(100); S296(100); S308(100); T328(100); T347(100); S357(100); S374(100); S411(99.6); S538(100); T588(99.7); S605(99.7); S621(100); S648(99.7); T694(100); S827(100); S859(99.6); T1017(100); S1048(99); S1071(100); T1111(100); S1131(100); T1176(100); S1207(100); T1213(100); T1233(100); T1261(100); S1291(100); T1298(100); T1315(100); T1355(100); T1393(100); T1476(100); T1503(100); T1540(100); T1557(100); T1655(99.3); S1679(100); T1691(100); T1747(100); T1764(100); T1775(100); T1801(100); S1815(100); T1841(100); T1853(99.2); S1861(100); T1923(100); T1991(99.5); S2022(100); T2085(100); S2105(100); T2113(94.3); T2123(100); S2135(100); T2203(100); T2217(98.3); S2223(100); T2231(100); T2259(100); T2268(100); S2299(100); T2305(100); T2325(100); S2344(100); T2389(100); T2406(100); T2426(100); S2505(97.8); S2528(100); S2538(100); S2588(100); S2638(100); S2708(100); T2773(100); T2888(100); T2888(100); T2888(100); T2888(100); T2888(99.6); T2888(100); T2888(100); T2888(100); T2888(99.5); T2888(100); T2888(100); T2888(100); T2888(100); T2888(100); S2890(100); S2890(100); S2890(100); S2890(100); S2890(100); S2890(100); S2890(100); S2890(100); S2890(100); S2890(100); S2890(100); S2890(100); S2890(100); S2890(100); S2890(100); S2890(100); S2890(100); S2890(100); S2890(100); S2890(100); S2890(100); S2901(100); T2949(100); S3005(100); S3041(100); T3061(100); T3061(100); T3062(100); T3062(100); T3062(100); T3062(100); S3063(100); S3063(100); S3128(100); S3165(100); S3165(100); S3165(100); S3614(100); S3614(100); S3614(100); S3614(100); S3614(100); T3616(99.5); T3616(100); S3618(100); S3618(100); T3909(100); T3909(100); T3909(100); T3909(99.7); T3909(100); T3909(100); T3909(100); T3909(100); T3909(100); T3909(100); S3911(99.6); S3911(99.6); S3911(100); S3911(100); S3911(100); S4347(100); S4347(100); S4347(100); S4347(100); S4347(100); S4347(100); S4347(100); S4347(100); S4347(100); S4347(100); S4347(100); S4347(100); S4347(100); T4404(100); T4404(100); T4404(100); T4404(100); T4404(100); T4404(100); T4404(100); T4404(100); T4404(100); T4404(100); T4404(100); T4404(100); T4404(100); T4404(100); T4404(97.6); T4404(97.6); T4404(97.6); T4404(100); T4404(100); T4404(100); T4404(100); T4404(100); T4408(99); T4408(99); T4408(99); T4408(99); S4411(99); S4411(99); S4411(100); S4411(100); S4411(100); S4411(100); S4411(98.7); S4411(98.7); S4411(99); S4411(99); S4411(99); T5025(100); T5025(100); T5025(100); T5025(100); T5025(100); T5025(100); T5025(100); T5025(100); T5025(100); T5025(100); T5025(100); T5025(100); T5025(100); T5025(100); T5025(100); T5025(100); T5025(100); T5025(100); T5025(100); T5025(100); T5025(100); T5025(100); T5025(100); T5025(100); T5025(100); T6516(100); T6516(100); T6516(100)]	2.394	58.9	141.1	59.7	59.4	57.6	140.2	142	141	18.52	0	10283.9	122	-0.0139554	0.00709967
High	[K].DNIQPTTE.[-]	1xTMT6plex [N-Term]; 1xPhospho [T7(99.4)]	Q9Y2W1 1xPhospho [T954(100)]	0.00389834	0.000424228	1	1	1	Q9Y2W1	Q9Y2W1 [948-955]	0	1226.55	High	High	High	High	High	High	T7(Phospho): 100	1.263	88.4	111.6	98.9	86.7	79.5	114	108.6	112.3	Unique	43.99	High	0.000223	0.001703		0.337194	1.77623
Checked	Protein FDR Confidence	Master	Accession	Description	Exp. q-value	Sum PEP Score	Coverage	# Peptides	# PSMs	# Unique Peptides	# Protein Groups	# AAs	MW [kDa]	calc. pI	Found in Sample: [S49] F9: 126, Sample, I	Found in Sample: [S51] F9: 128, Sample, I	Found in Sample: [S53] F9: 130, Sample, I	Found in Sample: [S50] F9: 127, Sample, M	Found in Sample: [S52] F9: 129, Sample, M	Found in Sample: [S54] F9: 131, Sample, M	Modifications	Abundance Ratio: (M) / (I)	Abundances (Grouped): I	Abundances (Grouped): M	Abundances (Scaled): F9: 126, Sample, I	Abundances (Scaled): F9: 128, Sample, I	Abundances (Scaled): F9: 130, Sample, I	Abundances (Scaled): F9: 127, Sample, M	Abundances (Scaled): F9: 129, Sample, M	Abundances (Scaled): F9: 131, Sample, M	emPAI	# Razor Peptides	Score Mascot	# Peptides Mascot	#DIV/0!	#DIV/0!
FALSE	High	Master Protein	Q9Y2W1	Thyroid hormone receptor-associated protein 3 OS=Homo sapiens GN=THRAP3 PE=1 SV=2	0	265.169	33.5079	37	297	36	1	955	108.601	10.15	High	High	High	High	High	High	Phospho [S49(100); S53(100); S55(100); S190(100); S207(100); S234(98.7); S243(100); S248(100); S253(100); S320(100); S339(100); S379(100); S408(100); S444(100); S534(99.3); S562(100); S575(100); S600(100); S672(100); S682(100); S698(100); S746(98.9); S805(99.5); T874(100); S917(99.2); S928(100); T954(100)]	0.892	105.7	94.3	107.2	104.4	105.6	96.3	93.8	92.7	22.018	0	3666.3	37	-0.00423285	0.0199325
High	[K].ERPASSEK.[V]	2xTMT6plex [N-Term; K8]; 1xPhospho [S5(100)]	Q9BTC0 1xPhospho [S138(100)]	0.00778497	0.000888108	1	1	2	Q9BTC0	Q9BTC0 [134-141]	0	1441.75	High	High	High	High	High	High	S5(Phospho): 100	1.263	88.4	111.6	93	89.2	83	114.2	109.4	111.2	Unique	9.63	High	0.0009997	0.007923		0.336219	2.69953
Checked	Protein FDR Confidence	Master	Accession	Description	Exp. q-value	Sum PEP Score	Coverage	# Peptides	# PSMs	# Unique Peptides	# Protein Groups	# AAs	MW [kDa]	calc. pI	Found in Sample: [S49] F9: 126, Sample, I	Found in Sample: [S51] F9: 128, Sample, I	Found in Sample: [S53] F9: 130, Sample, I	Found in Sample: [S50] F9: 127, Sample, M	Found in Sample: [S52] F9: 129, Sample, M	Found in Sample: [S54] F9: 131, Sample, M	Modifications	Abundance Ratio: (M) / (I)	Abundances (Grouped): I	Abundances (Grouped): M	Abundances (Scaled): F9: 126, Sample, I	Abundances (Scaled): F9: 128, Sample, I	Abundances (Scaled): F9: 130, Sample, I	Abundances (Scaled): F9: 127, Sample, M	Abundances (Scaled): F9: 129, Sample, M	Abundances (Scaled): F9: 131, Sample, M	emPAI	# Razor Peptides	Score Mascot	# Peptides Mascot	#DIV/0!	#DIV/0!
FALSE	High	Master Protein	Q9BTC0	Death-inducer obliterator 1 OS=Homo sapiens GN=DIDO1 PE=1 SV=5	0	62.6164	11.3393	14	44	14	1	2240	243.723	7.88	High	High	High	High	High	High	Phospho [S138(100); T151(100); S152(100); S154(100); S523(99.6); S537(100); S650(100); S805(100); S809(98.8); S1205(100); S1237(100); S1285; T1288; T1291; T1292; S1297; T1298; S1301; T1432(100); S1456(100); S1714(98.8)]	1.354	84.9	115.1	86.4	86.7	81.8	114.5	115.7	114.9	0.383	0	679.77	14	-0.0172294	0.0268673
High	[K].KGPSSTGASGQAK.[S]	3xTMT6plex [N-Term; K1; K13]; 1xPhospho [S/T]	Q9NWH9 1xPhospho [S344(100)]	1.83437e-05	0.000119656	1	1	4	Q9NWH9	Q9NWH9 [340-352]	1	1943.06	High	High	High	High	High	High	S5(Phospho): 100	1.262	88.4	111.6	91.9	87.8	85.5	116.3	114.8	103.7	Unique	34.92	High	4.332e-05	8.098e-05		0.336219	2.21024
Checked	Protein FDR Confidence	Master	Accession	Description	Exp. q-value	Sum PEP Score	Coverage	# Peptides	# PSMs	# Unique Peptides	# Protein Groups	# AAs	MW [kDa]	calc. pI	Found in Sample: [S49] F9: 126, Sample, I	Found in Sample: [S51] F9: 128, Sample, I	Found in Sample: [S53] F9: 130, Sample, I	Found in Sample: [S50] F9: 127, Sample, M	Found in Sample: [S52] F9: 129, Sample, M	Found in Sample: [S54] F9: 131, Sample, M	Modifications	Abundance Ratio: (M) / (I)	Abundances (Grouped): I	Abundances (Grouped): M	Abundances (Scaled): F9: 126, Sample, I	Abundances (Scaled): F9: 128, Sample, I	Abundances (Scaled): F9: 130, Sample, I	Abundances (Scaled): F9: 127, Sample, M	Abundances (Scaled): F9: 129, Sample, M	Abundances (Scaled): F9: 131, Sample, M	emPAI	# Razor Peptides	Score Mascot	# Peptides Mascot	#DIV/0!	#DIV/0!
FALSE	High	Master Protein	Q9NWH9	SAFB-like transcription modulator OS=Homo sapiens GN=SLTM PE=1 SV=2	0	108.313	17.795	20	73	20	1	1034	117.079	7.87	High	High	High	High	High	High	Phospho [S289(100); S344(100); S371(99.3); S374(99.3); S553(100); S590(100); S748(100); S800(100); S815(100); S890(99); S909(100); S923(100); S1002(100); S1014(100)]	0.88	106.4	93.6	105.6	105.2	108.4	93.7	94.3	92.9	3.262	0	779.858	20	0.00800322	0.0313715
High	[R].SPSPPPTRR.[R]	1xTMT6plex [N-Term]; 3xPhospho [S1(100); S3(100); T7(100)]	Q8IYB3 3xPhospho [S549(100); S551(100); T555(100)]	0.138637	0.00967114	1	1	1	Q8IYB3	Q8IYB3 [549-557]	1	1463.6	High	High	High	High	High	High	S1(Phospho): 100; S3(Phospho): 100; T7(Phospho): 100	1.262	88.4	111.6	102.1	82.1	81.1	108.8	108.4	117.5	Unique	5.96	High	0.005349	0.07431		0.335244	1.44215
Checked	Protein FDR Confidence	Master	Accession	Description	Exp. q-value	Sum PEP Score	Coverage	# Peptides	# PSMs	# Unique Peptides	# Protein Groups	# AAs	MW [kDa]	calc. pI	Found in Sample: [S49] F9: 126, Sample, I	Found in Sample: [S51] F9: 128, Sample, I	Found in Sample: [S53] F9: 130, Sample, I	Found in Sample: [S50] F9: 127, Sample, M	Found in Sample: [S52] F9: 129, Sample, M	Found in Sample: [S54] F9: 131, Sample, M	Modifications	Abundance Ratio: (M) / (I)	Abundances (Grouped): I	Abundances (Grouped): M	Abundances (Scaled): F9: 126, Sample, I	Abundances (Scaled): F9: 128, Sample, I	Abundances (Scaled): F9: 130, Sample, I	Abundances (Scaled): F9: 127, Sample, M	Abundances (Scaled): F9: 129, Sample, M	Abundances (Scaled): F9: 131, Sample, M	emPAI	# Razor Peptides	Score Mascot	# Peptides Mascot	#DIV/0!	#DIV/0!
FALSE	High	Master Protein	Q8IYB3	Serine/arginine repetitive matrix protein 1 OS=Homo sapiens GN=SRRM1 PE=1 SV=2	0	469.289	46.0177	75	1171	73	1	904	102.274	11.84	High	High	High	High	High	High	Phospho [S207(100); S209(100); S211(100); T220(100); S234(100); S260(100); S308(100); S310(100); S379(99.3); S380(99.3); S389(100); S402(100); T406(100); S414(99.7); S429(100); S431(100); S436(99.6); S450(100); S463(100); S478(100); S524(100); S528(98.1); S530(98.1); S532(98.1); S549(100); S551(100); S560(100); S562(100); T572(100); T574(100); T581(100); S583(100); S597(100); S605(100); S616(100); S626(100); S628(100); S646(100); S653(100); S655(100); S675(100); S683(100); S685(100); S713(100); S725(100); T727(100); S738(100); S743(100); S752(100); S756(99.3); S769(100); S791(100); T793(100); S797(99); T872(100); S874(99.6); S901(100)]	0.678	119.2	80.8	120.3	118.3	118.9	81.7	80.5	80.3	1488.62	2	8084.53	75	-0.0063197	0.00858039
High	[K].LDVSNVATDTER.[L]	1xTMT6plex [N-Term]; 1xPhospho [S4(100)]	P50851 1xPhospho [S1247(100)]	3.73178e-05	0.000156733	1	1	1	P50851	P50851 [1244-1255]	0	1628.77	High	High	High	High	High	High	S4(Phospho): 100	1.262	88.4	111.6	84.9	95.4	84.9	105.8	114.9	114.1	Unique	33.31	High	7.955e-05	9.981e-05		0.336219	2.15525
Checked	Protein FDR Confidence	Master	Accession	Description	Exp. q-value	Sum PEP Score	Coverage	# Peptides	# PSMs	# Unique Peptides	# Protein Groups	# AAs	MW [kDa]	calc. pI	Found in Sample: [S49] F9: 126, Sample, I	Found in Sample: [S51] F9: 128, Sample, I	Found in Sample: [S53] F9: 130, Sample, I	Found in Sample: [S50] F9: 127, Sample, M	Found in Sample: [S52] F9: 129, Sample, M	Found in Sample: [S54] F9: 131, Sample, M	Modifications	Abundance Ratio: (M) / (I)	Abundances (Grouped): I	Abundances (Grouped): M	Abundances (Scaled): F9: 126, Sample, I	Abundances (Scaled): F9: 128, Sample, I	Abundances (Scaled): F9: 130, Sample, I	Abundances (Scaled): F9: 127, Sample, M	Abundances (Scaled): F9: 129, Sample, M	Abundances (Scaled): F9: 131, Sample, M	emPAI	# Razor Peptides	Score Mascot	# Peptides Mascot	#DIV/0!	#DIV/0!
FALSE	High	Master Protein	P50851	Lipopolysaccharide-responsive and beige-like anchor protein OS=Homo sapiens GN=LRBA PE=1 SV=4	0	30.9449	4.19141	8	14	8	1	2863	318.906	5.6	High	High	High	High	High	High	Acetyl [N-Term]; Phospho [S10(100); S1015(100); S1231(100); S1247(100); S1261(100); S1488(100); T1667(100); S2201(100)]	1.347	85.2	114.8	80	91.4	84.2	113.9	111.9	118.5	0.145	0	238.782	8	0.0481365	0.0794836
High	[K].ILGQSSPEK.[K]	2xTMT6plex [N-Term; K9]; 1xPhospho [S]	P29374 1xPhospho [S864(99.5)]	0.00857133	0.00110128	1	1	6	P29374	P29374 [859-867]	0	1496.81	High	High	High	High	High	High	S5(Phospho): 50; S6(Phospho): 50	1.262	88.4	111.6	88.6	90.9	85.7	107.3	114.5	113.1	Unique	25.86	High	0.0005085	0.003693		0.33665	3.01846
Checked	Protein FDR Confidence	Master	Accession	Description	Exp. q-value	Sum PEP Score	Coverage	# Peptides	# PSMs	# Unique Peptides	# Protein Groups	# AAs	MW [kDa]	calc. pI	Found in Sample: [S49] F9: 126, Sample, I	Found in Sample: [S51] F9: 128, Sample, I	Found in Sample: [S53] F9: 130, Sample, I	Found in Sample: [S50] F9: 127, Sample, M	Found in Sample: [S52] F9: 129, Sample, M	Found in Sample: [S54] F9: 131, Sample, M	Modifications	Abundance Ratio: (M) / (I)	Abundances (Grouped): I	Abundances (Grouped): M	Abundances (Scaled): F9: 126, Sample, I	Abundances (Scaled): F9: 128, Sample, I	Abundances (Scaled): F9: 130, Sample, I	Abundances (Scaled): F9: 127, Sample, M	Abundances (Scaled): F9: 129, Sample, M	Abundances (Scaled): F9: 131, Sample, M	emPAI	# Razor Peptides	Score Mascot	# Peptides Mascot	#DIV/0!	#DIV/0!
FALSE	High	Master Protein	P29374	AT-rich interactive domain-containing protein 4A OS=Homo sapiens GN=ARID4A PE=1 SV=3	0	10.0286	3.02307	5	12	5	1	1257	142.664	5.1	High	High	High	High	High	High	Phospho [S864(99.5); S1076(100); S1163(100)]	1.394	83.5	116.5	84.9	82.3	83.4	116	117.5	115.8	0.155	0	39.2	5	-0.0162961	0.0230879
High	[R].RHSTSSLSPQR.[S]	1xTMT6plex [N-Term]; 2xPhospho [S/T]		0.000148136	0.000156733	1	1	2	Q03164	Q03164 [2194-2204]	1	1644.75	High	High	High	High	High	High	S3(Phospho): 49.95; T4(Phospho): 49.95; S5(Phospho): 33.42; S6(Phospho): 33.33; S8(Phospho): 33.33	1.262	88.4	111.6	87.2	85.5	92.6	124.3	100.9	109.5	Unique	47.69	High	9.07e-05	0.0002084		0.335244	1.49539
Checked	Protein FDR Confidence	Master	Accession	Description	Exp. q-value	Sum PEP Score	Coverage	# Peptides	# PSMs	# Unique Peptides	# Protein Groups	# AAs	MW [kDa]	calc. pI	Found in Sample: [S49] F9: 126, Sample, I	Found in Sample: [S51] F9: 128, Sample, I	Found in Sample: [S53] F9: 130, Sample, I	Found in Sample: [S50] F9: 127, Sample, M	Found in Sample: [S52] F9: 129, Sample, M	Found in Sample: [S54] F9: 131, Sample, M	Modifications	Abundance Ratio: (M) / (I)	Abundances (Grouped): I	Abundances (Grouped): M	Abundances (Scaled): F9: 126, Sample, I	Abundances (Scaled): F9: 128, Sample, I	Abundances (Scaled): F9: 130, Sample, I	Abundances (Scaled): F9: 127, Sample, M	Abundances (Scaled): F9: 129, Sample, M	Abundances (Scaled): F9: 131, Sample, M	emPAI	# Razor Peptides	Score Mascot	# Peptides Mascot	#DIV/0!	#DIV/0!
FALSE	High	Master Protein	Q03164	Histone-lysine N-methyltransferase 2A OS=Homo sapiens GN=KMT2A PE=1 SV=5	0	103.534	9.5994	26	66	25	1	3969	431.497	9.09	High	High	High	High	High	High	Phospho [S153(100); S351(100); S532(100); S610(100); T703(100); S926(100); T993(99.7); S1025(100); S1056(99.7); S1119(100); S1837(99.2); S1858(100); S2098(100); T2147(100); S2149(100); T2525(100); S2651(98.8); S2938(100); S2955(100); T3038(99.2); S3053(100); T3067(98.6); S3216(100)]	1.143	93.3	106.7	91.2	93.5	95.2	105.6	105.3	109.2	0.459	1	479.417	26	0.0152772	0.0580917
High	[R].EQANLEDRSPR.[R]	1xTMT6plex [N-Term]; 1xPhospho [S9(100)]	P43364 1xPhospho [S76(100)]	0.00179582	0.000355975	1	1	1	P43364	P43364 [68-78]	1	1623.77	High	High	High	High	High	High	S9(Phospho): 100	1.262	88.4	111.6	89.8	93.9	81.5	82.2	109.6	142.9	Unique	24.17	High	0.0001947	0.0008451		0.335788	0.575412
Checked	Protein FDR Confidence	Master	Accession	Description	Exp. q-value	Sum PEP Score	Coverage	# Peptides	# PSMs	# Unique Peptides	# Protein Groups	# AAs	MW [kDa]	calc. pI	Found in Sample: [S49] F9: 126, Sample, I	Found in Sample: [S51] F9: 128, Sample, I	Found in Sample: [S53] F9: 130, Sample, I	Found in Sample: [S50] F9: 127, Sample, M	Found in Sample: [S52] F9: 129, Sample, M	Found in Sample: [S54] F9: 131, Sample, M	Modifications	Abundance Ratio: (M) / (I)	Abundances (Grouped): I	Abundances (Grouped): M	Abundances (Scaled): F9: 126, Sample, I	Abundances (Scaled): F9: 128, Sample, I	Abundances (Scaled): F9: 130, Sample, I	Abundances (Scaled): F9: 127, Sample, M	Abundances (Scaled): F9: 129, Sample, M	Abundances (Scaled): F9: 131, Sample, M	emPAI	# Razor Peptides	Score Mascot	# Peptides Mascot	#DIV/0!	#DIV/0!
FALSE	High	Master Protein	P43364	Melanoma-associated antigen 11 OS=Homo sapiens GN=MAGEA11 PE=1 SV=2	0.00399248	3.07309	2.5641	1	1	1	1	429	48.099	4.75	High	High	High	High	High	High	Phospho [S76(100)]	1.262	88.4	111.6	89.8	93.9	81.5	82.2	109.6	142.9	0.11	0	24.17	1	-0.169925	0.558724
High	[K].LNEAQPSTIATSMR.[D]	1xTMT6plex [N-Term]; 1xOxidation [M13(100)]; 1xPhospho [T11(98.7)]	P56537 1xPhospho [T234(98.7)]	0.00436008	0.000424228	1	1	2	P56537	P56537 [224-237]	0	1843.88	High	High	High	High	High	High	T11(Phospho): 98.7; M13(Oxidation): 100	1.262	88.4	111.6	83.4	98.1	83.7	111.8	110.5	112.5	Unique	22.71	High	0.000223	0.001898		0.336219	2.0466
Checked	Protein FDR Confidence	Master	Accession	Description	Exp. q-value	Sum PEP Score	Coverage	# Peptides	# PSMs	# Unique Peptides	# Protein Groups	# AAs	MW [kDa]	calc. pI	Found in Sample: [S49] F9: 126, Sample, I	Found in Sample: [S51] F9: 128, Sample, I	Found in Sample: [S53] F9: 130, Sample, I	Found in Sample: [S50] F9: 127, Sample, M	Found in Sample: [S52] F9: 129, Sample, M	Found in Sample: [S54] F9: 131, Sample, M	Modifications	Abundance Ratio: (M) / (I)	Abundances (Grouped): I	Abundances (Grouped): M	Abundances (Scaled): F9: 126, Sample, I	Abundances (Scaled): F9: 128, Sample, I	Abundances (Scaled): F9: 130, Sample, I	Abundances (Scaled): F9: 127, Sample, M	Abundances (Scaled): F9: 129, Sample, M	Abundances (Scaled): F9: 131, Sample, M	emPAI	# Razor Peptides	Score Mascot	# Peptides Mascot	#DIV/0!	#DIV/0!
FALSE	High	Master Protein	P56537	Eukaryotic translation initiation factor 6 OS=Homo sapiens GN=EIF6 PE=1 SV=1	0	18.8087	8.97959	3	24	3	1	245	26.582	4.68	High	High	High	High	High	High	Phospho [T234(98.7); S243(100)]	1.364	84.6	115.4	80.5	88.2	85.2	112	118.1	116	1.61	0	254.91	3	0.0249846	0.0399504
High	[M].AAAMDVDTPSGTNSGAGK.[K]	1xTMT6plex [K18]; 1xAcetyl [N-Term]; 1xOxidation [M4(100)]; 1xPhospho [T8(100)]	P62877 1xAcetyl [N-Term]; 1xPhospho [T9(100)]	1.34865e-06	0	1	1	2	P62877	P62877 [2-19]	0	2016.88	High	High	High	High	High	High	M4(Oxidation): 100; T8(Phospho): 99.99	1.262	88.4	111.6	79.5	94.9	90.8	105.8	105.7	123.3	Unique	52.53	High	0	3.266e-05		0.336219	1.44786
Checked	Protein FDR Confidence	Master	Accession	Description	Exp. q-value	Sum PEP Score	Coverage	# Peptides	# PSMs	# Unique Peptides	# Protein Groups	# AAs	MW [kDa]	calc. pI	Found in Sample: [S49] F9: 126, Sample, I	Found in Sample: [S51] F9: 128, Sample, I	Found in Sample: [S53] F9: 130, Sample, I	Found in Sample: [S50] F9: 127, Sample, M	Found in Sample: [S52] F9: 129, Sample, M	Found in Sample: [S54] F9: 131, Sample, M	Modifications	Abundance Ratio: (M) / (I)	Abundances (Grouped): I	Abundances (Grouped): M	Abundances (Scaled): F9: 126, Sample, I	Abundances (Scaled): F9: 128, Sample, I	Abundances (Scaled): F9: 130, Sample, I	Abundances (Scaled): F9: 127, Sample, M	Abundances (Scaled): F9: 129, Sample, M	Abundances (Scaled): F9: 131, Sample, M	emPAI	# Razor Peptides	Score Mascot	# Peptides Mascot	#DIV/0!	#DIV/0!
FALSE	High	Master Protein	P62877	E3 ubiquitin-protein ligase RBX1 OS=Homo sapiens GN=RBX1 PE=1 SV=1	0	12.388	16.6667	1	3	1	1	108	12.266	6.96	High	High	High	High	High	High	Acetyl [N-Term]; Phospho [T9(100)]	1.359	84.8	115.2	77.9	90.2	86.3	110.7	109.8	125.1	2.981	0	88.34	1	0.0474899	0.0796402
High	[R].GGNFGFGDSR.[G]	1xTMT6plex [N-Term]; 1xPhospho [S9(100)]	P22626 1xPhospho [S212(100)]	7.12951e-05	0.000156733	1	1	2	P22626	P22626 [204-213]	0	1322.57	High	High	High	High	High	High	S9(Phospho): 100	1.262	88.4	111.6	72.8	85.6	106.9	111.7	111.6	111.4	Unique	37.48	High	7.955e-05	0.0001231		0.335244	1.09363
Checked	Protein FDR Confidence	Master	Accession	Description	Exp. q-value	Sum PEP Score	Coverage	# Peptides	# PSMs	# Unique Peptides	# Protein Groups	# AAs	MW [kDa]	calc. pI	Found in Sample: [S49] F9: 126, Sample, I	Found in Sample: [S51] F9: 128, Sample, I	Found in Sample: [S53] F9: 130, Sample, I	Found in Sample: [S50] F9: 127, Sample, M	Found in Sample: [S52] F9: 129, Sample, M	Found in Sample: [S54] F9: 131, Sample, M	Modifications	Abundance Ratio: (M) / (I)	Abundances (Grouped): I	Abundances (Grouped): M	Abundances (Scaled): F9: 126, Sample, I	Abundances (Scaled): F9: 128, Sample, I	Abundances (Scaled): F9: 130, Sample, I	Abundances (Scaled): F9: 127, Sample, M	Abundances (Scaled): F9: 129, Sample, M	Abundances (Scaled): F9: 131, Sample, M	emPAI	# Razor Peptides	Score Mascot	# Peptides Mascot	#DIV/0!	#DIV/0!
FALSE	High	Master Protein	P22626	Heterogeneous nuclear ribonucleoproteins A2/B1 OS=Homo sapiens GN=HNRNPA2B1 PE=1 SV=2	0	106.427	56.6572	17	70	15	1	353	37.407	8.95	High	High	High	High	High	High	Phospho [S149(100); T176(100); S212(100); S225(100); S231(100); S259(100); S324(100); S341(100)]	1.036	98.2	101.8	96.5	99.2	99.1	100.2	101.6	103.5	18.953	2	2198.05	17	0.00969883	0.1558
High	[R].TLDSGTSEIVKSPR.[I]	2xTMT6plex [N-Term; K11]; 1xPhospho [S12(100)]	Q9H501 1xPhospho [S198(100)]	3.48598e-06	0	1	1	4	Q9H501	Q9H501 [187-200]	1	2028.08	High	High	High	High	High	High	S12(Phospho): 100	1.262	88.4	111.6	90.9	87.6	86.8	118.7	111.3	104.7	Unique	40.11	High	0	4.67e-05		0.335244	2.26311
Checked	Protein FDR Confidence	Master	Accession	Description	Exp. q-value	Sum PEP Score	Coverage	# Peptides	# PSMs	# Unique Peptides	# Protein Groups	# AAs	MW [kDa]	calc. pI	Found in Sample: [S49] F9: 126, Sample, I	Found in Sample: [S51] F9: 128, Sample, I	Found in Sample: [S53] F9: 130, Sample, I	Found in Sample: [S50] F9: 127, Sample, M	Found in Sample: [S52] F9: 129, Sample, M	Found in Sample: [S54] F9: 131, Sample, M	Modifications	Abundance Ratio: (M) / (I)	Abundances (Grouped): I	Abundances (Grouped): M	Abundances (Scaled): F9: 126, Sample, I	Abundances (Scaled): F9: 128, Sample, I	Abundances (Scaled): F9: 130, Sample, I	Abundances (Scaled): F9: 127, Sample, M	Abundances (Scaled): F9: 129, Sample, M	Abundances (Scaled): F9: 131, Sample, M	emPAI	# Razor Peptides	Score Mascot	# Peptides Mascot	#DIV/0!	#DIV/0!
FALSE	High	Master Protein	Q9H501	ESF1 homolog OS=Homo sapiens GN=ESF1 PE=1 SV=1	0	27.4414	9.51821	6	17	6	1	851	98.735	5.11	High	High	High	High	High	High	Phospho [S134(100); S153(100); S198(100); S657(100); S663(99.4); S735(100)]	0.905	105	95	109.1	103.9	101.9	97.5	95.7	91.9	0.48	0	319.663	6	-0.0273282	0.157691
High	[R].ESSPFLSPLEASR.[G]	1xTMT6plex [N-Term]; 1xPhospho [S7(100)]	Q9UP95 1xPhospho [S51(100)]	0.000211293	0.000202338	1	1	1	Q9UP95	Q9UP95 [45-57]	0	1728.84	High	High	High	High	High	High	S7(Phospho): 100	1.262	88.4	111.6	91.3	78.1	95.9	111.7	109.9	113.1	Unique	22.37	High	9.07e-05	0.0001959		0.335244	1.88861
Checked	Protein FDR Confidence	Master	Accession	Description	Exp. q-value	Sum PEP Score	Coverage	# Peptides	# PSMs	# Unique Peptides	# Protein Groups	# AAs	MW [kDa]	calc. pI	Found in Sample: [S49] F9: 126, Sample, I	Found in Sample: [S51] F9: 128, Sample, I	Found in Sample: [S53] F9: 130, Sample, I	Found in Sample: [S50] F9: 127, Sample, M	Found in Sample: [S52] F9: 129, Sample, M	Found in Sample: [S54] F9: 131, Sample, M	Modifications	Abundance Ratio: (M) / (I)	Abundances (Grouped): I	Abundances (Grouped): M	Abundances (Scaled): F9: 126, Sample, I	Abundances (Scaled): F9: 128, Sample, I	Abundances (Scaled): F9: 130, Sample, I	Abundances (Scaled): F9: 127, Sample, M	Abundances (Scaled): F9: 129, Sample, M	Abundances (Scaled): F9: 131, Sample, M	emPAI	# Razor Peptides	Score Mascot	# Peptides Mascot	#DIV/0!	#DIV/0!
FALSE	High	Master Protein	Q9UP95	Solute carrier family 12 member 4 OS=Homo sapiens GN=SLC12A4 PE=1 SV=2	0	24.5175	4.70046	4	12	4	1	1085	120.572	6.44	High	High	High	High	High	High	Phospho [S37(100); S51(100); S967(100); T983(100)]	1.22	90.1	109.9	92.2	88.6	89.5	105.8	112.4	111.5	0.308	0	235.88	4	-0.0415733	0.119995
High	[K].AASPSPAR.[R]	1xTMT6plex [N-Term]; 2xPhospho [S3(100); S5(100)]	Q9P1Y5 2xPhospho [S756(100); S758(100)]	0.114894	0.00833426	1	1	1	Q9P1Y5	Q9P1Y5 [754-761]	0	1145.5	High	High	High	High	High	High	S3(Phospho): 100; S5(Phospho): 100	1.262	88.4	111.6	88.7	89.7	86.9	109.1	111.8	113.8	Unique	9.51	High	0.00459	0.05968		0.335244	3.88763
Checked	Protein FDR Confidence	Master	Accession	Description	Exp. q-value	Sum PEP Score	Coverage	# Peptides	# PSMs	# Unique Peptides	# Protein Groups	# AAs	MW [kDa]	calc. pI	Found in Sample: [S49] F9: 126, Sample, I	Found in Sample: [S51] F9: 128, Sample, I	Found in Sample: [S53] F9: 130, Sample, I	Found in Sample: [S50] F9: 127, Sample, M	Found in Sample: [S52] F9: 129, Sample, M	Found in Sample: [S54] F9: 131, Sample, M	Modifications	Abundance Ratio: (M) / (I)	Abundances (Grouped): I	Abundances (Grouped): M	Abundances (Scaled): F9: 126, Sample, I	Abundances (Scaled): F9: 128, Sample, I	Abundances (Scaled): F9: 130, Sample, I	Abundances (Scaled): F9: 127, Sample, M	Abundances (Scaled): F9: 129, Sample, M	Abundances (Scaled): F9: 131, Sample, M	emPAI	# Razor Peptides	Score Mascot	# Peptides Mascot	#DIV/0!	#DIV/0!
FALSE	High	Master Protein	Q9P1Y5	Calmodulin-regulated spectrin-associated protein 3 OS=Homo sapiens GN=CAMSAP3 PE=1 SV=2	0	20.2909	7.68615	7	10	7	1	1249	134.666	8.35	High	High	High	High	High	High	Phospho [S193(100); S334(100); S368(100); S685(100); S756(100); S758(100); S814(100); S1074(100)]	1.023	98.8	101.2	99.1	98.5	98.9	98	102.1	103.4	0.255	0	162.275	7	-0.0179581	0.704683
High	[R].ASSDLSIASSEEDK.[L]	2xTMT6plex [N-Term; K14]; 2xPhospho [S9(99.2); S10(99.2)]	Q9H2G2 2xPhospho [S347(99.2); S348(99.2)]	0.0333345	0.00306454	1	1	2	Q9H2G2	Q9H2G2 [339-352]	0	2056.91	High	High	High	High	High	High	S9(Phospho): 99.19; S10(Phospho): 99.19	1.262	88.4	111.6	87.4	91.2	86.7	97.1	113.4	124.2	Unique	18.46	High	0.00159	0.01487		0.335244	1.3518
Checked	Protein FDR Confidence	Master	Accession	Description	Exp. q-value	Sum PEP Score	Coverage	# Peptides	# PSMs	# Unique Peptides	# Protein Groups	# AAs	MW [kDa]	calc. pI	Found in Sample: [S49] F9: 126, Sample, I	Found in Sample: [S51] F9: 128, Sample, I	Found in Sample: [S53] F9: 130, Sample, I	Found in Sample: [S50] F9: 127, Sample, M	Found in Sample: [S52] F9: 129, Sample, M	Found in Sample: [S54] F9: 131, Sample, M	Modifications	Abundance Ratio: (M) / (I)	Abundances (Grouped): I	Abundances (Grouped): M	Abundances (Scaled): F9: 126, Sample, I	Abundances (Scaled): F9: 128, Sample, I	Abundances (Scaled): F9: 130, Sample, I	Abundances (Scaled): F9: 127, Sample, M	Abundances (Scaled): F9: 129, Sample, M	Abundances (Scaled): F9: 131, Sample, M	emPAI	# Razor Peptides	Score Mascot	# Peptides Mascot	#DIV/0!	#DIV/0!
FALSE	High	Master Protein	Q9H2G2	STE20-like serine/threonine-protein kinase OS=Homo sapiens GN=SLK PE=1 SV=1	0	78.7505	13.9271	14	78	14	1	1235	142.607	5.15	High	High	High	High	High	High	Phospho [T183(100); S189(100); S340(99.4); S354(100); S546(99.5); S571(99.7); S655(100); S779(100); T1097(100)]	0.754	114	86	110.4	113.2	118.4	84.1	85.6	88.2	0.922	0	1030.16	14	0.0244257	0.0435839
High	[R].NFELVDSSPCKK.[I]	3xTMT6plex [N-Term; K11; K12]; 1xCarbamidomethyl [C10]; 1xPhospho [S8(99.5)]	Q96GX5 1xPhospho [S453(99.5)]	0.00094688	0.000283078	1	1	6	Q96GX5	Q96GX5 [446-457]	1	2191.14	High	High	High	High	High	High	S8(Phospho): 99.49	1.262	88.4	111.6	84	90.3	91	110.6	115.5	108.6	Unique	24.22	High	0.0001655	0.0005065		0.335244	2.80341
Checked	Protein FDR Confidence	Master	Accession	Description	Exp. q-value	Sum PEP Score	Coverage	# Peptides	# PSMs	# Unique Peptides	# Protein Groups	# AAs	MW [kDa]	calc. pI	Found in Sample: [S49] F9: 126, Sample, I	Found in Sample: [S51] F9: 128, Sample, I	Found in Sample: [S53] F9: 130, Sample, I	Found in Sample: [S50] F9: 127, Sample, M	Found in Sample: [S52] F9: 129, Sample, M	Found in Sample: [S54] F9: 131, Sample, M	Modifications	Abundance Ratio: (M) / (I)	Abundances (Grouped): I	Abundances (Grouped): M	Abundances (Scaled): F9: 126, Sample, I	Abundances (Scaled): F9: 128, Sample, I	Abundances (Scaled): F9: 130, Sample, I	Abundances (Scaled): F9: 127, Sample, M	Abundances (Scaled): F9: 129, Sample, M	Abundances (Scaled): F9: 131, Sample, M	emPAI	# Razor Peptides	Score Mascot	# Peptides Mascot	#DIV/0!	#DIV/0!
FALSE	High	Master Protein	Q96GX5	Serine/threonine-protein kinase greatwall OS=Homo sapiens GN=MASTL PE=1 SV=1	0	45.0932	11.3766	10	25	10	1	879	97.257	5.99	High	High	High	High	High	High	Phospho [T274(100); S288(100); S351(100); S631(100); T710(100)]	1.645	75.6	124.4	75.2	76.2	75.4	118.1	125.4	129.7	0.82	0	376.849	10	-0.0291249	0.0285496
High	[K].VTGDSQPK.[E]	2xTMT6plex [N-Term; K8]; 1xPhospho [S5(100)]	O76094 1xPhospho [S541(100)]	0.0561575	0.00428974	1	1	1	O76094	O76094 [537-544]	0	1369.71	High	High	High	High	High	High	S5(Phospho): 100	1.261	88.4	111.6	85.2	92.8	87.3	105.5	112.4	116.8	Unique	13.79	High	0.002186	0.02626		0.335244	2.35505
Checked	Protein FDR Confidence	Master	Accession	Description	Exp. q-value	Sum PEP Score	Coverage	# Peptides	# PSMs	# Unique Peptides	# Protein Groups	# AAs	MW [kDa]	calc. pI	Found in Sample: [S49] F9: 126, Sample, I	Found in Sample: [S51] F9: 128, Sample, I	Found in Sample: [S53] F9: 130, Sample, I	Found in Sample: [S50] F9: 127, Sample, M	Found in Sample: [S52] F9: 129, Sample, M	Found in Sample: [S54] F9: 131, Sample, M	Modifications	Abundance Ratio: (M) / (I)	Abundances (Grouped): I	Abundances (Grouped): M	Abundances (Scaled): F9: 126, Sample, I	Abundances (Scaled): F9: 128, Sample, I	Abundances (Scaled): F9: 130, Sample, I	Abundances (Scaled): F9: 127, Sample, M	Abundances (Scaled): F9: 129, Sample, M	Abundances (Scaled): F9: 131, Sample, M	emPAI	# Razor Peptides	Score Mascot	# Peptides Mascot	#DIV/0!	#DIV/0!
FALSE	High	Master Protein	O76094	Signal recognition particle subunit SRP72 OS=Homo sapiens GN=SRP72 PE=1 SV=3	0	22.2793	10.4322	5	47	5	1	671	74.56	9.26	High	High	High	High	High	High	Phospho [S541(100); S584(100); S621(98.9); T655(100)]	0.843	108.5	91.5	105.8	111.7	108.1	92.1	90	92.2	0.468	0	428.662	5	0.0284951	0.090418
High	[R].SCDDFSHMGTLPHSKSPR.[Q]	2xTMT6plex [N-Term; K15]; 1xCarbamidomethyl [C2]; 1xOxidation [M8(100)]; 1xPhospho [S16(99.4)]	O75815 1xPhospho [S78(99.4)]	0.000498701	0.000235985	1	1	6	O75815	O75815 [63-80]	1	2613.2	High	High	High	High	High	High	M8(Oxidation): 100; S14(Phospho): 50; S16(Phospho): 50	1.261	88.4	111.6	84	81.7	99.7	120.2	104.8	109.7	Unique	28.09	High	0.0001235	0.0003232		0.3347	1.47633
Checked	Protein FDR Confidence	Master	Accession	Description	Exp. q-value	Sum PEP Score	Coverage	# Peptides	# PSMs	# Unique Peptides	# Protein Groups	# AAs	MW [kDa]	calc. pI	Found in Sample: [S49] F9: 126, Sample, I	Found in Sample: [S51] F9: 128, Sample, I	Found in Sample: [S53] F9: 130, Sample, I	Found in Sample: [S50] F9: 127, Sample, M	Found in Sample: [S52] F9: 129, Sample, M	Found in Sample: [S54] F9: 131, Sample, M	Modifications	Abundance Ratio: (M) / (I)	Abundances (Grouped): I	Abundances (Grouped): M	Abundances (Scaled): F9: 126, Sample, I	Abundances (Scaled): F9: 128, Sample, I	Abundances (Scaled): F9: 130, Sample, I	Abundances (Scaled): F9: 127, Sample, M	Abundances (Scaled): F9: 129, Sample, M	Abundances (Scaled): F9: 131, Sample, M	emPAI	# Razor Peptides	Score Mascot	# Peptides Mascot	#DIV/0!	#DIV/0!
FALSE	High	Master Protein	O75815	Breast cancer anti-estrogen resistance protein 3 OS=Homo sapiens GN=BCAR3 PE=1 SV=1	0	42.2885	13.0909	7	27	7	1	825	92.507	7.96	High	High	High	High	High	High	Phospho [T50(100); S78(99.4); T130(100); S269(100); S290(100); S363(100); S375(100)]	1.004	99.8	100.2	96.1	101.7	101.7	95	101.7	103.9	0.515	0	457.114	7	0.011163	0.106967
High	[R].VHTPHLDR.[L]	1xTMT6plex [N-Term]; 1xPhospho [T3(100)]	P08581 1xPhospho [T977(100)]	0.000193994	0.000202338	1	1	4	P08581	P08581 [975-982]	0	1283.65	High	High	High	High	High	High	T3(Phospho): 100	1.261	88.4	111.6	79.9	95.7	89.7	103	116.9	114.8	Unique	44.87	High	9.07e-05	0.0001875		0.335244	1.66648
Checked	Protein FDR Confidence	Master	Accession	Description	Exp. q-value	Sum PEP Score	Coverage	# Peptides	# PSMs	# Unique Peptides	# Protein Groups	# AAs	MW [kDa]	calc. pI	Found in Sample: [S49] F9: 126, Sample, I	Found in Sample: [S51] F9: 128, Sample, I	Found in Sample: [S53] F9: 130, Sample, I	Found in Sample: [S50] F9: 127, Sample, M	Found in Sample: [S52] F9: 129, Sample, M	Found in Sample: [S54] F9: 131, Sample, M	Modifications	Abundance Ratio: (M) / (I)	Abundances (Grouped): I	Abundances (Grouped): M	Abundances (Scaled): F9: 126, Sample, I	Abundances (Scaled): F9: 128, Sample, I	Abundances (Scaled): F9: 130, Sample, I	Abundances (Scaled): F9: 127, Sample, M	Abundances (Scaled): F9: 129, Sample, M	Abundances (Scaled): F9: 131, Sample, M	emPAI	# Razor Peptides	Score Mascot	# Peptides Mascot	#DIV/0!	#DIV/0!
FALSE	High	Master Protein	P08581	Hepatocyte growth factor receptor OS=Homo sapiens GN=MET PE=1 SV=4	0	14.6207	1.79856	2	10	2	1	1390	155.441	7.33	High	High	High	High	High	High	Phospho [T977(100); S1000(100)]	1.052	97.5	102.5	95.2	102.7	94.4	96.2	105.5	105.9	0.133	0	203.729	2	-0.00931565	0.0665908
High	[M].SGDEMIFDPTMSK.[K]	1xTMT6plex [K13]; 1xAcetyl [N-Term]; 2xPhospho [S1(100); S12(100)]	P20042 1xAcetyl [N-Term]; 2xPhospho [S2(100); S13(100)]	0.000557845	0.000235985	1	1	6	P20042	P20042 [2-14]	0	1888.73	High	High	High	High	High	High	S1(Phospho): 100; S12(Phospho): 100	1.261	88.4	111.6	78.4	96.5	90.5	116.6	110.3	107.8	Unique	49.54	High	0.0001235	0.0003474		0.3347	1.75377
Checked	Protein FDR Confidence	Master	Accession	Description	Exp. q-value	Sum PEP Score	Coverage	# Peptides	# PSMs	# Unique Peptides	# Protein Groups	# AAs	MW [kDa]	calc. pI	Found in Sample: [S49] F9: 126, Sample, I	Found in Sample: [S51] F9: 128, Sample, I	Found in Sample: [S53] F9: 130, Sample, I	Found in Sample: [S50] F9: 127, Sample, M	Found in Sample: [S52] F9: 129, Sample, M	Found in Sample: [S54] F9: 131, Sample, M	Modifications	Abundance Ratio: (M) / (I)	Abundances (Grouped): I	Abundances (Grouped): M	Abundances (Scaled): F9: 126, Sample, I	Abundances (Scaled): F9: 128, Sample, I	Abundances (Scaled): F9: 130, Sample, I	Abundances (Scaled): F9: 127, Sample, M	Abundances (Scaled): F9: 129, Sample, M	Abundances (Scaled): F9: 131, Sample, M	emPAI	# Razor Peptides	Score Mascot	# Peptides Mascot	#DIV/0!	#DIV/0!
FALSE	High	Master Protein	P20042	Eukaryotic translation initiation factor 2 subunit 2 OS=Homo sapiens GN=EIF2S2 PE=1 SV=2	0	82.897	25.8258	8	113	8	1	333	38.364	5.8	High	High	High	High	High	High	Acetyl [N-Term; N-Term]; Phospho [S2(100); T31(100); S67(100); S105(100)]	0.727	115.8	84.2	117.4	116.7	113.3	82.4	84.4	85.8	10.103	0	2136.22	8	-0.0229077	0.0367724
High	[K].FSPQKEASPAAK.[T]	3xTMT6plex [N-Term; K5; K12]; 2xPhospho [S2(100); S8(100)]	Q9NS91 2xPhospho [S158(100); S164(100)]	0.00613122	0.000688038	1	1	3	Q9NS91	Q9NS91 [157-168]	1	2108.08	High	High	High	High	High	High	S2(Phospho): 100; S8(Phospho): 100	1.261	88.5	111.5	86	93.3	86.1	107.7	108	118.9	Unique	6.33	High	0.001413	0.01143		0.334269	2.19639
Checked	Protein FDR Confidence	Master	Accession	Description	Exp. q-value	Sum PEP Score	Coverage	# Peptides	# PSMs	# Unique Peptides	# Protein Groups	# AAs	MW [kDa]	calc. pI	Found in Sample: [S49] F9: 126, Sample, I	Found in Sample: [S51] F9: 128, Sample, I	Found in Sample: [S53] F9: 130, Sample, I	Found in Sample: [S50] F9: 127, Sample, M	Found in Sample: [S52] F9: 129, Sample, M	Found in Sample: [S54] F9: 131, Sample, M	Modifications	Abundance Ratio: (M) / (I)	Abundances (Grouped): I	Abundances (Grouped): M	Abundances (Scaled): F9: 126, Sample, I	Abundances (Scaled): F9: 128, Sample, I	Abundances (Scaled): F9: 130, Sample, I	Abundances (Scaled): F9: 127, Sample, M	Abundances (Scaled): F9: 129, Sample, M	Abundances (Scaled): F9: 131, Sample, M	emPAI	# Razor Peptides	Score Mascot	# Peptides Mascot	#DIV/0!	#DIV/0!
FALSE	High	Master Protein	Q9NS91	E3 ubiquitin-protein ligase RAD18 OS=Homo sapiens GN=RAD18 PE=1 SV=2	0	33.7916	12.5253	7	20	7	1	495	56.187	7.58	High	High	High	High	High	High	Phospho [S99(100); S103(100); T118(100); S158(100); S164(100); S322(100); S471(100)]	1.471	80.9	119.1	79.2	83.7	79.9	117.4	120.6	119.1	1.106	0	373.678	7	0.00927119	0.0112104
High	[K].KENNSPEHLK.[D]	3xTMT6plex [N-Term; K1; K10]; 1xPhospho [S5(100)]	P38398 1xPhospho [S114(100)]	3.02295e-05	0.000156733	1	1	4	P38398	P38398 [110-119]	1	1963.06	High	High	High	High	High	High	S5(Phospho): 100	1.261	88.5	111.5	91.7	85.9	87.7	111.6	115.8	107.2	Unique	24.94	High	7.955e-05	9.372e-05		0.334813	2.80584
Checked	Protein FDR Confidence	Master	Accession	Description	Exp. q-value	Sum PEP Score	Coverage	# Peptides	# PSMs	# Unique Peptides	# Protein Groups	# AAs	MW [kDa]	calc. pI	Found in Sample: [S49] F9: 126, Sample, I	Found in Sample: [S51] F9: 128, Sample, I	Found in Sample: [S53] F9: 130, Sample, I	Found in Sample: [S50] F9: 127, Sample, M	Found in Sample: [S52] F9: 129, Sample, M	Found in Sample: [S54] F9: 131, Sample, M	Modifications	Abundance Ratio: (M) / (I)	Abundances (Grouped): I	Abundances (Grouped): M	Abundances (Scaled): F9: 126, Sample, I	Abundances (Scaled): F9: 128, Sample, I	Abundances (Scaled): F9: 130, Sample, I	Abundances (Scaled): F9: 127, Sample, M	Abundances (Scaled): F9: 129, Sample, M	Abundances (Scaled): F9: 131, Sample, M	emPAI	# Razor Peptides	Score Mascot	# Peptides Mascot	#DIV/0!	#DIV/0!
FALSE	High	Master Protein	P38398	Breast cancer type 1 susceptibility protein OS=Homo sapiens GN=BRCA1 PE=1 SV=2	0	38.0863	7.78315	8	25	8	1	1863	207.592	5.41	High	High	High	High	High	High	Phospho [S114(100); S378(99.3); S395(100); S398(100); S1009(100); S1187(100); S1189(100); S1191(100); S1524(100); S1542(100); S1613(100)]	1.047	97.7	102.3	96.6	99	97.4	100.2	105.1	101.6	0.256	0	227.575	8	0	0
High	[K].NSGSDSPYK.[A]	2xTMT6plex [N-Term; K9]; 1xPhospho [S6(100)]	Q9BY12 1xPhospho [S899(100)]	0.0154481	0.00174253	1	1	2	Q9BY12	Q9BY12 [894-902]	0	1492.71	High	High	High	High	High	High	S6(Phospho): 100	1.261	88.5	111.5	85.8	91.1	88.5	112.7	115.6	106.2	Unique	14.91	High	0.0009353	0.006706		0.333838	2.71872
Checked	Protein FDR Confidence	Master	Accession	Description	Exp. q-value	Sum PEP Score	Coverage	# Peptides	# PSMs	# Unique Peptides	# Protein Groups	# AAs	MW [kDa]	calc. pI	Found in Sample: [S49] F9: 126, Sample, I	Found in Sample: [S51] F9: 128, Sample, I	Found in Sample: [S53] F9: 130, Sample, I	Found in Sample: [S50] F9: 127, Sample, M	Found in Sample: [S52] F9: 129, Sample, M	Found in Sample: [S54] F9: 131, Sample, M	Modifications	Abundance Ratio: (M) / (I)	Abundances (Grouped): I	Abundances (Grouped): M	Abundances (Scaled): F9: 126, Sample, I	Abundances (Scaled): F9: 128, Sample, I	Abundances (Scaled): F9: 130, Sample, I	Abundances (Scaled): F9: 127, Sample, M	Abundances (Scaled): F9: 129, Sample, M	Abundances (Scaled): F9: 131, Sample, M	emPAI	# Razor Peptides	Score Mascot	# Peptides Mascot	#DIV/0!	#DIV/0!
FALSE	High	Master Protein	Q9BY12	S phase cyclin A-associated protein in the endoplasmic reticulum OS=Homo sapiens GN=SCAPER PE=1 SV=2	0	8.94087	1.92857	3	5	3	1	1400	158.188	7.44	High	High	High	High	High	High	Phospho [S86(100); S185(100); S899(100)]	1.021	98.9	101.1	97.8	100.7	98.3	101.8	102.7	98.7	0.119	0	36.37	3	0.0144608	0.284503
High	[K].ENSSPSVTSANLDHTKPCWYWDK.[K]	3xTMT6plex [N-Term; K16; K23]; 1xCarbamidomethyl [C18]; 1xPhospho [S/T/Y]		0.000557845	0.000235985	1	1	1	O75909	O75909 [6-28]	0	3489.68	High	High	High	High	High	High	S3(Phospho): 49.74; S4(Phospho): 49.74	1.261	88.5	111.5	111.6	87.5	66.3	118.3	106.4	109.9	Unique	32.69	High	0.0001235	0.0003479		0.334269	0.785156
Checked	Protein FDR Confidence	Master	Accession	Description	Exp. q-value	Sum PEP Score	Coverage	# Peptides	# PSMs	# Unique Peptides	# Protein Groups	# AAs	MW [kDa]	calc. pI	Found in Sample: [S49] F9: 126, Sample, I	Found in Sample: [S51] F9: 128, Sample, I	Found in Sample: [S53] F9: 130, Sample, I	Found in Sample: [S50] F9: 127, Sample, M	Found in Sample: [S52] F9: 129, Sample, M	Found in Sample: [S54] F9: 131, Sample, M	Modifications	Abundance Ratio: (M) / (I)	Abundances (Grouped): I	Abundances (Grouped): M	Abundances (Scaled): F9: 126, Sample, I	Abundances (Scaled): F9: 128, Sample, I	Abundances (Scaled): F9: 130, Sample, I	Abundances (Scaled): F9: 127, Sample, M	Abundances (Scaled): F9: 129, Sample, M	Abundances (Scaled): F9: 131, Sample, M	emPAI	# Razor Peptides	Score Mascot	# Peptides Mascot	#DIV/0!	#DIV/0!
FALSE	High	Master Protein	O75909	Cyclin-K OS=Homo sapiens GN=CCNK PE=1 SV=2	0	21.055	7.58621	4	28	4	1	580	64.199	8.41	High	High	High	High	High	High	Phospho [S324(100); S340(100)]	0.788	111.8	88.2	115.8	109	110.7	91	88.9	84.6	1.371	0	86.3192	4	-0.0234889	0.0549522
High	[K].ISEGLPTPTK.[M]	2xTMT6plex [N-Term; K10]; 1xPhospho [T7(100)]	P06400 1xPhospho [T821(100)]	0.000394915	0.000235985	1	1	7	P06400	P06400 [815-824]	0	1580.87	High	High	High	High	High	High	T7(Phospho): 100	1.261	88.5	111.5	94.8	85.4	85.2	110.7	111.1	112.8	Unique	37.68	High	0.0001235	0.0002785		0.334269	2.69073
Checked	Protein FDR Confidence	Master	Accession	Description	Exp. q-value	Sum PEP Score	Coverage	# Peptides	# PSMs	# Unique Peptides	# Protein Groups	# AAs	MW [kDa]	calc. pI	Found in Sample: [S49] F9: 126, Sample, I	Found in Sample: [S51] F9: 128, Sample, I	Found in Sample: [S53] F9: 130, Sample, I	Found in Sample: [S50] F9: 127, Sample, M	Found in Sample: [S52] F9: 129, Sample, M	Found in Sample: [S54] F9: 131, Sample, M	Modifications	Abundance Ratio: (M) / (I)	Abundances (Grouped): I	Abundances (Grouped): M	Abundances (Scaled): F9: 126, Sample, I	Abundances (Scaled): F9: 128, Sample, I	Abundances (Scaled): F9: 130, Sample, I	Abundances (Scaled): F9: 127, Sample, M	Abundances (Scaled): F9: 129, Sample, M	Abundances (Scaled): F9: 131, Sample, M	emPAI	# Razor Peptides	Score Mascot	# Peptides Mascot	#DIV/0!	#DIV/0!
FALSE	High	Master Protein	P06400	Retinoblastoma-associated protein OS=Homo sapiens GN=RB1 PE=1 SV=2	0	39.1226	11.8534	8	26	8	1	928	106.092	7.94	High	High	High	High	High	High	Phospho [S249(100); T252(100); T356(100); T373(100); S807(100); S811(100); T821(100); T841(99.8); S855(100); S866(100)]	1.592	77.2	122.8	80.5	75	76	121.8	122.1	124.6	0.585	0	326.917	8	-0.0401571	0.0410026
High	[K].IQNSDDEER.[A]	1xTMT6plex [N-Term]; 1xPhospho [S4(100)]	Q8WVC0 1xPhospho [S162(100)]	0.00189388	0.000355975	1	1	2	Q8WVC0	Q8WVC0 [159-167]	0	1414.6	High	High	High	High	High	High	S4(Phospho): 100	1.261	88.5	111.5	98.6	82	84.8	106.6	125.3	102.7	Unique	27.99	High	0.0001947	0.000884		0.334269	1.25061
Checked	Protein FDR Confidence	Master	Accession	Description	Exp. q-value	Sum PEP Score	Coverage	# Peptides	# PSMs	# Unique Peptides	# Protein Groups	# AAs	MW [kDa]	calc. pI	Found in Sample: [S49] F9: 126, Sample, I	Found in Sample: [S51] F9: 128, Sample, I	Found in Sample: [S53] F9: 130, Sample, I	Found in Sample: [S50] F9: 127, Sample, M	Found in Sample: [S52] F9: 129, Sample, M	Found in Sample: [S54] F9: 131, Sample, M	Modifications	Abundance Ratio: (M) / (I)	Abundances (Grouped): I	Abundances (Grouped): M	Abundances (Scaled): F9: 126, Sample, I	Abundances (Scaled): F9: 128, Sample, I	Abundances (Scaled): F9: 130, Sample, I	Abundances (Scaled): F9: 127, Sample, M	Abundances (Scaled): F9: 129, Sample, M	Abundances (Scaled): F9: 131, Sample, M	emPAI	# Razor Peptides	Score Mascot	# Peptides Mascot	#DIV/0!	#DIV/0!
FALSE	High	Master Protein	Q8WVC0	RNA polymerase-associated protein LEO1 OS=Homo sapiens GN=LEO1 PE=1 SV=1	0	99.9519	34.6847	16	90	16	1	666	75.359	4.51	High	High	High	High	High	High	Phospho [S10(100); S14(100); S66(100); S140(100); S151(100); S154(100); S162(100); S171(100); S179(100); S197(100); S205(100); S246(100); S254(100); S261(100); S277(100); S279(100); S294(100); S296(100); S300(99.2); S630(99.7); S658(100)]; Acetyl [N-Term]	0.772	112.9	87.1	115.9	109.4	113.3	86.8	90.7	83.8	4.878	0	1507.11	16	-0.0295285	0.0600118
High	[R].APSSDEECFFDLLTK.[F]	2xTMT6plex [N-Term; K15]; 1xCarbamidomethyl [C8]; 1xPhospho [S/T]		0.000965776	0.000283078	1	1	2	Q86YR5	Q86YR5 [490-504]	0	2297.08	High	High	High	High	High	High	S3(Phospho): 50; S4(Phospho): 50	1.261	88.5	111.5	94.7	95.7	75	114.7	108.3	111.6	Unique	39.19	High	0.0001655	0.0005139		0.334269	1.52416
Checked	Protein FDR Confidence	Master	Accession	Description	Exp. q-value	Sum PEP Score	Coverage	# Peptides	# PSMs	# Unique Peptides	# Protein Groups	# AAs	MW [kDa]	calc. pI	Found in Sample: [S49] F9: 126, Sample, I	Found in Sample: [S51] F9: 128, Sample, I	Found in Sample: [S53] F9: 130, Sample, I	Found in Sample: [S50] F9: 127, Sample, M	Found in Sample: [S52] F9: 129, Sample, M	Found in Sample: [S54] F9: 131, Sample, M	Modifications	Abundance Ratio: (M) / (I)	Abundances (Grouped): I	Abundances (Grouped): M	Abundances (Scaled): F9: 126, Sample, I	Abundances (Scaled): F9: 128, Sample, I	Abundances (Scaled): F9: 130, Sample, I	Abundances (Scaled): F9: 127, Sample, M	Abundances (Scaled): F9: 129, Sample, M	Abundances (Scaled): F9: 131, Sample, M	emPAI	# Razor Peptides	Score Mascot	# Peptides Mascot	#DIV/0!	#DIV/0!
FALSE	High	Master Protein	Q86YR5	G-protein-signaling modulator 1 OS=Homo sapiens GN=GPSM1 PE=1 SV=2	0	10.5627	6.07407	3	4	3	1	675	74.464	6.54	High	High	High	High	High	High	Phospho [S413(100); S471(100)]	1.619	76.4	123.6	71.4	71.1	86.6	117.2	117.2	136.5	0.194	0	89.68	3	0.0184862	0.0180787
High	[K].RLPTPSMMNDYYAASPR.[I]	1xTMT6plex [N-Term]; 2xOxidation [M7(100); M8(100)]; 1xPhospho [S15(100)]	Q14966 1xPhospho [S420(100)]	0.0627923	0.00476382	1	1	1	Q14966	Q14966 [406-422]	1	2311.04	High	High	High	High	High	High	M7(Oxidation): 100; M8(Oxidation): 100; S15(Phospho): 100	1.26	88.5	111.5	82.2	90.8	92.4	125.5	130.3	78.8	Unique	12.73	High	0.002417	0.02979		0.334269	0.619787
Checked	Protein FDR Confidence	Master	Accession	Description	Exp. q-value	Sum PEP Score	Coverage	# Peptides	# PSMs	# Unique Peptides	# Protein Groups	# AAs	MW [kDa]	calc. pI	Found in Sample: [S49] F9: 126, Sample, I	Found in Sample: [S51] F9: 128, Sample, I	Found in Sample: [S53] F9: 130, Sample, I	Found in Sample: [S50] F9: 127, Sample, M	Found in Sample: [S52] F9: 129, Sample, M	Found in Sample: [S54] F9: 131, Sample, M	Modifications	Abundance Ratio: (M) / (I)	Abundances (Grouped): I	Abundances (Grouped): M	Abundances (Scaled): F9: 126, Sample, I	Abundances (Scaled): F9: 128, Sample, I	Abundances (Scaled): F9: 130, Sample, I	Abundances (Scaled): F9: 127, Sample, M	Abundances (Scaled): F9: 129, Sample, M	Abundances (Scaled): F9: 131, Sample, M	emPAI	# Razor Peptides	Score Mascot	# Peptides Mascot	#DIV/0!	#DIV/0!
FALSE	High	Master Protein	Q14966	Zinc finger protein 638 OS=Homo sapiens GN=ZNF638 PE=1 SV=2	0	72.9858	8.49343	14	48	14	1	1978	220.488	6.38	High	High	High	High	High	High	Phospho [S128(100); S383(100); S420(100); S508(100); S510(100); S552(100); S558(100); S560(100); S585(100); S605(100); S791(100); S1100(100); S1401(100); S1452(100); S1667(100)]	1.215	90.3	109.7	87.8	91	92.1	108.5	112.4	108.2	0.631	0	403.478	14	0.0189241	0.0485757
High	[R].VDLHTSGEHSELVQEENLSPGTQTPSNDK.[A]	2xTMT6plex [N-Term; K29]; 3xPhospho [T24(100); T/S]	Q9Y2X9 3xPhospho [T656(100); T/S]	0.00544708	0.000688038	1	1	1	Q9Y2X9	Q9Y2X9 [633-661]	0	3846.69	High	High	High	High	High	High	T5(Phospho): 66.67; S6(Phospho): 66.67; S10(Phospho): 66.67; T24(Phospho): 99.97	1.26	88.5	111.5	95.1	85.7	84.7	103.6	120.9	110	Unique	11.72	High	0.0003168	0.002353		0.333294	1.72195
Checked	Protein FDR Confidence	Master	Accession	Description	Exp. q-value	Sum PEP Score	Coverage	# Peptides	# PSMs	# Unique Peptides	# Protein Groups	# AAs	MW [kDa]	calc. pI	Found in Sample: [S49] F9: 126, Sample, I	Found in Sample: [S51] F9: 128, Sample, I	Found in Sample: [S53] F9: 130, Sample, I	Found in Sample: [S50] F9: 127, Sample, M	Found in Sample: [S52] F9: 129, Sample, M	Found in Sample: [S54] F9: 131, Sample, M	Modifications	Abundance Ratio: (M) / (I)	Abundances (Grouped): I	Abundances (Grouped): M	Abundances (Scaled): F9: 126, Sample, I	Abundances (Scaled): F9: 128, Sample, I	Abundances (Scaled): F9: 130, Sample, I	Abundances (Scaled): F9: 127, Sample, M	Abundances (Scaled): F9: 129, Sample, M	Abundances (Scaled): F9: 131, Sample, M	emPAI	# Razor Peptides	Score Mascot	# Peptides Mascot	#DIV/0!	#DIV/0!
FALSE	High	Master Protein	Q9Y2X9	Zinc finger protein 281 OS=Homo sapiens GN=ZNF281 PE=1 SV=1	0	15.7597	4.35754	3	7	2	1	895	96.855	8.48	High	High	High	High	High	High	Phospho [S340(100); S651(98.9)]	1.976	67.2	132.8	64.7	72.7	64.3	135.2	138.5	124.7	0.438	0	23.73	3	0.0403089	0.0265472
High	[K].ETTSSSISR.[H]	1xTMT6plex [N-Term]; 1xPhospho [T/S]		0.0257468	0.00258465	1	1	1	Q9Y483	Q9Y483 [464-472]	0	1276.6	High	High	High	High	High	High	T3(Phospho): 49.71; S5(Phospho): 49.71	1.26	88.5	111.5	91.3	88.4	85.8	108.3	103.9	122.3	Unique	11.54	High	0.001413	0.01129		0.333294	1.78727
Checked	Protein FDR Confidence	Master	Accession	Description	Exp. q-value	Sum PEP Score	Coverage	# Peptides	# PSMs	# Unique Peptides	# Protein Groups	# AAs	MW [kDa]	calc. pI	Found in Sample: [S49] F9: 126, Sample, I	Found in Sample: [S51] F9: 128, Sample, I	Found in Sample: [S53] F9: 130, Sample, I	Found in Sample: [S50] F9: 127, Sample, M	Found in Sample: [S52] F9: 129, Sample, M	Found in Sample: [S54] F9: 131, Sample, M	Modifications	Abundance Ratio: (M) / (I)	Abundances (Grouped): I	Abundances (Grouped): M	Abundances (Scaled): F9: 126, Sample, I	Abundances (Scaled): F9: 128, Sample, I	Abundances (Scaled): F9: 130, Sample, I	Abundances (Scaled): F9: 127, Sample, M	Abundances (Scaled): F9: 129, Sample, M	Abundances (Scaled): F9: 131, Sample, M	emPAI	# Razor Peptides	Score Mascot	# Peptides Mascot	#DIV/0!	#DIV/0!
FALSE	High	Master Protein	Q9Y483	Metal-response element-binding transcription factor 2 OS=Homo sapiens GN=MTF2 PE=1 SV=2	0	7.97481	6.40809	4	5	4	1	593	67.063	8.72	High	High	High	High	High	High	Phospho [T24(99.4); T29(99.4); S479(100); T510(100)]	1.971	67.3	132.7	70.4	62.2	69.4	127.3	135.3	135.5	0.266	0	28.12	4	-0.0627002	0.0441538
High	[K].EDGVLGSRSPR.[T]	1xTMT6plex [N-Term]; 1xPhospho [S9(99.3)]		0.000988349	0.000283078	1	1	2	P78312	P78312 [375-385]	1	1481.73	High	High	High	High	High	High	S7(Phospho): 50; S9(Phospho): 50	1.26	88.5	111.5	93.9	81.7	89.9	110.7	115.3	108.5	Unique	25.2	High	0.0001655	0.0005225		0.333294	2.29994
Checked	Protein FDR Confidence	Master	Accession	Description	Exp. q-value	Sum PEP Score	Coverage	# Peptides	# PSMs	# Unique Peptides	# Protein Groups	# AAs	MW [kDa]	calc. pI	Found in Sample: [S49] F9: 126, Sample, I	Found in Sample: [S51] F9: 128, Sample, I	Found in Sample: [S53] F9: 130, Sample, I	Found in Sample: [S50] F9: 127, Sample, M	Found in Sample: [S52] F9: 129, Sample, M	Found in Sample: [S54] F9: 131, Sample, M	Modifications	Abundance Ratio: (M) / (I)	Abundances (Grouped): I	Abundances (Grouped): M	Abundances (Scaled): F9: 126, Sample, I	Abundances (Scaled): F9: 128, Sample, I	Abundances (Scaled): F9: 130, Sample, I	Abundances (Scaled): F9: 127, Sample, M	Abundances (Scaled): F9: 129, Sample, M	Abundances (Scaled): F9: 131, Sample, M	emPAI	# Razor Peptides	Score Mascot	# Peptides Mascot	#DIV/0!	#DIV/0!
FALSE	High	Master Protein	P78312	Protein FAM193A OS=Homo sapiens GN=FAM193A PE=1 SV=2	0	19.3978	5.13834	4	10	4	1	1265	139.901	6.48	High	High	High	High	High	High	Phospho [S1129(99.1); S1144(100)]	1.051	97.5	102.5	96.7	100.7	95.1	103.3	104.1	100.1	0.201	0	178.621	4	0.011623	0.094501
High	[K].EGAGGGSPLRR.[E]	1xTMT6plex [N-Term]; 1xPhospho [S7(100)]	Q9HCH0 1xPhospho [S944(100)]	0.00032734	0.000202338	1	1	2	Q9HCH0	Q9HCH0 [938-948]	1	1365.68	High	High	High	High	High	High	S7(Phospho): 100	1.26	88.5	111.5	89.8	84.5	91.3	117.3	108.3	108.9	Unique	28.29	High	9.07e-05	0.000249		0.332751	2.52567
Checked	Protein FDR Confidence	Master	Accession	Description	Exp. q-value	Sum PEP Score	Coverage	# Peptides	# PSMs	# Unique Peptides	# Protein Groups	# AAs	MW [kDa]	calc. pI	Found in Sample: [S49] F9: 126, Sample, I	Found in Sample: [S51] F9: 128, Sample, I	Found in Sample: [S53] F9: 130, Sample, I	Found in Sample: [S50] F9: 127, Sample, M	Found in Sample: [S52] F9: 129, Sample, M	Found in Sample: [S54] F9: 131, Sample, M	Modifications	Abundance Ratio: (M) / (I)	Abundances (Grouped): I	Abundances (Grouped): M	Abundances (Scaled): F9: 126, Sample, I	Abundances (Scaled): F9: 128, Sample, I	Abundances (Scaled): F9: 130, Sample, I	Abundances (Scaled): F9: 127, Sample, M	Abundances (Scaled): F9: 129, Sample, M	Abundances (Scaled): F9: 131, Sample, M	emPAI	# Razor Peptides	Score Mascot	# Peptides Mascot	#DIV/0!	#DIV/0!
FALSE	High	Master Protein	Q9HCH0	Nck-associated protein 5-like OS=Homo sapiens GN=NCKAP5L PE=1 SV=2	0	25.46	6.61654	7	18	7	1	1330	138.927	8.13	High	High	High	High	High	High	Phospho [S436(100); S447(100); S473(100); S494(100); S626(99.4); S763(100); S944(100)]	1.231	89.6	110.4	88	90.9	90	106.6	110.3	114.2	0.328	0	308.097	7	-0.00250686	0.0060699
High	[R].MDSFDEDLARPSGLLAQER.[K]	1xTMT6plex [N-Term]; 1xOxidation [M1(100)]; 1xPhospho [S3(100)]	Q9Y2W1 1xPhospho [S575(100)]	0.000168991	0.000202338	1	1	2	Q9Y2W1	Q9Y2W1 [573-591]	0	2475.14	High	High	High	High	High	High	M1(Oxidation): 100; S3(Phospho): 100	1.26	88.5	111.5	85.7	86.1	93.7	100.5	123	111	Unique	20.54	High	0.0001542	0.0004508		0.333294	1.5177
Checked	Protein FDR Confidence	Master	Accession	Description	Exp. q-value	Sum PEP Score	Coverage	# Peptides	# PSMs	# Unique Peptides	# Protein Groups	# AAs	MW [kDa]	calc. pI	Found in Sample: [S49] F9: 126, Sample, I	Found in Sample: [S51] F9: 128, Sample, I	Found in Sample: [S53] F9: 130, Sample, I	Found in Sample: [S50] F9: 127, Sample, M	Found in Sample: [S52] F9: 129, Sample, M	Found in Sample: [S54] F9: 131, Sample, M	Modifications	Abundance Ratio: (M) / (I)	Abundances (Grouped): I	Abundances (Grouped): M	Abundances (Scaled): F9: 126, Sample, I	Abundances (Scaled): F9: 128, Sample, I	Abundances (Scaled): F9: 130, Sample, I	Abundances (Scaled): F9: 127, Sample, M	Abundances (Scaled): F9: 129, Sample, M	Abundances (Scaled): F9: 131, Sample, M	emPAI	# Razor Peptides	Score Mascot	# Peptides Mascot	#DIV/0!	#DIV/0!
FALSE	High	Master Protein	Q9Y2W1	Thyroid hormone receptor-associated protein 3 OS=Homo sapiens GN=THRAP3 PE=1 SV=2	0	265.169	33.5079	37	297	36	1	955	108.601	10.15	High	High	High	High	High	High	Phospho [S49(100); S53(100); S55(100); S190(100); S207(100); S234(98.7); S243(100); S248(100); S253(100); S320(100); S339(100); S379(100); S408(100); S444(100); S534(99.3); S562(100); S575(100); S600(100); S672(100); S682(100); S698(100); S746(98.9); S805(99.5); T874(100); S917(99.2); S928(100); T954(100)]	0.892	105.7	94.3	107.2	104.4	105.6	96.3	93.8	92.7	22.018	0	3666.3	37	-0.00423285	0.0199325
High	[R].RELEVRSPR.[Q]	1xTMT6plex [N-Term]; 1xPhospho [S7(100)]	O60762 1xPhospho [S21(100)]	0.102263	0.00730005	1	1	1	O60762	O60762 [15-23]	2	1450.77	High	High	High	High	High	High	S7(Phospho): 100	1.259	88.5	111.5	78	94.3	93.4	106.8	100.8	126.8	Unique	2.75	High	0.003931	0.05194		0.331777	1.13673
Checked	Protein FDR Confidence	Master	Accession	Description	Exp. q-value	Sum PEP Score	Coverage	# Peptides	# PSMs	# Unique Peptides	# Protein Groups	# AAs	MW [kDa]	calc. pI	Found in Sample: [S49] F9: 126, Sample, I	Found in Sample: [S51] F9: 128, Sample, I	Found in Sample: [S53] F9: 130, Sample, I	Found in Sample: [S50] F9: 127, Sample, M	Found in Sample: [S52] F9: 129, Sample, M	Found in Sample: [S54] F9: 131, Sample, M	Modifications	Abundance Ratio: (M) / (I)	Abundances (Grouped): I	Abundances (Grouped): M	Abundances (Scaled): F9: 126, Sample, I	Abundances (Scaled): F9: 128, Sample, I	Abundances (Scaled): F9: 130, Sample, I	Abundances (Scaled): F9: 127, Sample, M	Abundances (Scaled): F9: 129, Sample, M	Abundances (Scaled): F9: 131, Sample, M	emPAI	# Razor Peptides	Score Mascot	# Peptides Mascot	#DIV/0!	#DIV/0!
FALSE	High	Master Protein	O60762	Dolichol-phosphate mannosyltransferase subunit 1 OS=Homo sapiens GN=DPM1 PE=1 SV=1	0	13.8223	7.69231	4	19	4	1	260	29.616	9.57	High	High	High	High	High	High	Acetyl [N-Term]; Phospho [S21(100)]	4.869	34.1	165.9	34.1	31	37.2	157.9	171.2	168.6	0.896	0	127.744	4	-0.0501639	0.0146423
High	[K].RDRPPCSPSR.[V]	1xTMT6plex [N-Term]; 1xCarbamidomethyl [C6]; 1xPhospho [S7(99.2)]	O95758 1xPhospho [S56(99.2)]	0.111063	0.00810548	1	1	2	O95758	O95758 [50-59]	1	1536.73	High	High	High	High	High	High	S7(Phospho): 99.15	1.259	88.5	111.5	82.8	102.7	80.2	105.5	102.7	126.2	Unique	9.62	High	0.004451	0.05725		0.331777	1.0478
Checked	Protein FDR Confidence	Master	Accession	Description	Exp. q-value	Sum PEP Score	Coverage	# Peptides	# PSMs	# Unique Peptides	# Protein Groups	# AAs	MW [kDa]	calc. pI	Found in Sample: [S49] F9: 126, Sample, I	Found in Sample: [S51] F9: 128, Sample, I	Found in Sample: [S53] F9: 130, Sample, I	Found in Sample: [S50] F9: 127, Sample, M	Found in Sample: [S52] F9: 129, Sample, M	Found in Sample: [S54] F9: 131, Sample, M	Modifications	Abundance Ratio: (M) / (I)	Abundances (Grouped): I	Abundances (Grouped): M	Abundances (Scaled): F9: 126, Sample, I	Abundances (Scaled): F9: 128, Sample, I	Abundances (Scaled): F9: 130, Sample, I	Abundances (Scaled): F9: 127, Sample, M	Abundances (Scaled): F9: 129, Sample, M	Abundances (Scaled): F9: 131, Sample, M	emPAI	# Razor Peptides	Score Mascot	# Peptides Mascot	#DIV/0!	#DIV/0!
FALSE	High	Master Protein	O95758	Polypyrimidine tract-binding protein 3 OS=Homo sapiens GN=PTBP3 PE=1 SV=2	0	6.75391	3.07971	3	4	2	1	552	59.652	9.04	High	High	High	High	High	High	Phospho [S56(99.6)]	0.954	102.3	97.7	97.8	108.3	100.9	95.6	92.9	104.5	0.334	1	46.0564	3	0.0335191	0.229548
High	[R].HPPFSPPEPPLSSPASQHK.[G]	2xTMT6plex [N-Term; K19]; 2xPhospho [S5(100); S13(98.8)]	Q68CZ2 2xPhospho [S866(100); S]	0.000904352	0.000283078	1	1	6	Q68CZ2	Q68CZ2 [862-880]	0	2655.28	High	High	High	High	High	High	S5(Phospho): 100; S13(Phospho): 98.88	1.258	88.6	111.4	77.3	92.9	95.5	107.7	112.9	113.8	Unique	13.5	High	0.0001655	0.0004888		0.331777	1.72684
Checked	Protein FDR Confidence	Master	Accession	Description	Exp. q-value	Sum PEP Score	Coverage	# Peptides	# PSMs	# Unique Peptides	# Protein Groups	# AAs	MW [kDa]	calc. pI	Found in Sample: [S49] F9: 126, Sample, I	Found in Sample: [S51] F9: 128, Sample, I	Found in Sample: [S53] F9: 130, Sample, I	Found in Sample: [S50] F9: 127, Sample, M	Found in Sample: [S52] F9: 129, Sample, M	Found in Sample: [S54] F9: 131, Sample, M	Modifications	Abundance Ratio: (M) / (I)	Abundances (Grouped): I	Abundances (Grouped): M	Abundances (Scaled): F9: 126, Sample, I	Abundances (Scaled): F9: 128, Sample, I	Abundances (Scaled): F9: 130, Sample, I	Abundances (Scaled): F9: 127, Sample, M	Abundances (Scaled): F9: 129, Sample, M	Abundances (Scaled): F9: 131, Sample, M	emPAI	# Razor Peptides	Score Mascot	# Peptides Mascot	#DIV/0!	#DIV/0!
FALSE	High	Master Protein	Q68CZ2	Tensin-3 OS=Homo sapiens GN=TNS3 PE=1 SV=2	0	74.858	14.5329	11	50	11	1	1445	155.169	6.81	High	High	High	High	High	High	Phospho [S332(100); S763(99.6); S776(100); S811(100); S850(100); S866(99.6); S901(100); S1154(100); S1441(100)]	1.287	87.4	112.6	84	89.1	89.3	109.4	115.2	113.1	0.968	0	626.043	11	0.0191757	0.0381874
High	[R].VQQSSESSTSSPSQHEATPGAR.[R]	1xTMT6plex [N-Term]; 1xPhospho [S/T]		1.05576e-10	0	1	1	3	O75152	O75152 [485-506]	0	2567.16	High	High	High	High	High	High	S4(Phospho): 50; S5(Phospho): 50	1.258	88.6	111.4	67.7	94.3	103.7	121.4	110.5	102.4	Unique	72.93	High	0	7.022e-07		0.331345	0.879799
Checked	Protein FDR Confidence	Master	Accession	Description	Exp. q-value	Sum PEP Score	Coverage	# Peptides	# PSMs	# Unique Peptides	# Protein Groups	# AAs	MW [kDa]	calc. pI	Found in Sample: [S49] F9: 126, Sample, I	Found in Sample: [S51] F9: 128, Sample, I	Found in Sample: [S53] F9: 130, Sample, I	Found in Sample: [S50] F9: 127, Sample, M	Found in Sample: [S52] F9: 129, Sample, M	Found in Sample: [S54] F9: 131, Sample, M	Modifications	Abundance Ratio: (M) / (I)	Abundances (Grouped): I	Abundances (Grouped): M	Abundances (Scaled): F9: 126, Sample, I	Abundances (Scaled): F9: 128, Sample, I	Abundances (Scaled): F9: 130, Sample, I	Abundances (Scaled): F9: 127, Sample, M	Abundances (Scaled): F9: 129, Sample, M	Abundances (Scaled): F9: 131, Sample, M	emPAI	# Razor Peptides	Score Mascot	# Peptides Mascot	#DIV/0!	#DIV/0!
FALSE	High	Master Protein	O75152	Zinc finger CCCH domain-containing protein 11A OS=Homo sapiens GN=ZC3H11A PE=1 SV=3	0	66.4306	21.358	11	78	11	1	810	89.076	8.37	High	High	High	High	High	High	Phospho [S108(100); S132(100); S171(100); S290(100); T321(100); S758(100); S781(100)]	1.433	82.2	117.8	78.4	84	84.3	118.2	117.1	118.1	1.186	0	947.89	11	0.0413759	0.0550491
High	[R].RVSFADPIYQAGLADDIDR.[R]	1xTMT6plex [N-Term]; 1xPhospho [S3(100)]	Q5UIP0 1xPhospho [S2205(100)]	4.13532e-05	0.000156733	1	1	2	Q5UIP0	Q5UIP0 [2203-2221]	1	2431.19	High	High	High	High	High	High	S3(Phospho): 100	1.258	88.6	111.4	85.4	95.3	85	107	115.1	112.2	Unique	38.8	High	7.955e-05	0.000103		0.331345	2.28823
Checked	Protein FDR Confidence	Master	Accession	Description	Exp. q-value	Sum PEP Score	Coverage	# Peptides	# PSMs	# Unique Peptides	# Protein Groups	# AAs	MW [kDa]	calc. pI	Found in Sample: [S49] F9: 126, Sample, I	Found in Sample: [S51] F9: 128, Sample, I	Found in Sample: [S53] F9: 130, Sample, I	Found in Sample: [S50] F9: 127, Sample, M	Found in Sample: [S52] F9: 129, Sample, M	Found in Sample: [S54] F9: 131, Sample, M	Modifications	Abundance Ratio: (M) / (I)	Abundances (Grouped): I	Abundances (Grouped): M	Abundances (Scaled): F9: 126, Sample, I	Abundances (Scaled): F9: 128, Sample, I	Abundances (Scaled): F9: 130, Sample, I	Abundances (Scaled): F9: 127, Sample, M	Abundances (Scaled): F9: 129, Sample, M	Abundances (Scaled): F9: 131, Sample, M	emPAI	# Razor Peptides	Score Mascot	# Peptides Mascot	#DIV/0!	#DIV/0!
FALSE	High	Master Protein	Q5UIP0	Telomere-associated protein RIF1 OS=Homo sapiens GN=RIF1 PE=1 SV=2	0	169.517	15.2104	30	104	30	1	2472	274.294	5.52	High	High	High	High	High	High	Phospho [T409(100); S782(100); S1008(100); S1148(100); S1162(99); S1525(99.6); S1554(100); S1579(100); S1601(100); S1616(100); S1663(100); S1688(100); S1729(100); S1745(100); T1806(100); S1869(100); S1873(100); S1893(100); S2144(100); S2161(100); S2196(99.5); S2205(100); S2233(99.7); S2243(100); S2260(100); S2339(100); S2348(100); S2393(100)]	1.529	79.1	120.9	79	80.3	77.9	120.2	122	120.7	1.189	0	1437.99	30	-0.00310591	0.00334245
High	[K].SGIGDRPLQDLSNTSFVSNNTAESENK.[S]	2xTMT6plex [N-Term; K27]; 1xPhospho [T/S]		0.000981841	0.000283078	1	1	2	Q562F6	Q562F6 [1208-1234]	0	3418.65	High	High	High	High	High	High	T14(Phospho): 49.99; S15(Phospho): 49.99	1.258	88.6	111.4	85.3	103.2	77.2	108.2	118.9	107.2	Unique	13.36	High	0.0001655	0.0005195		0.331345	1.256
Checked	Protein FDR Confidence	Master	Accession	Description	Exp. q-value	Sum PEP Score	Coverage	# Peptides	# PSMs	# Unique Peptides	# Protein Groups	# AAs	MW [kDa]	calc. pI	Found in Sample: [S49] F9: 126, Sample, I	Found in Sample: [S51] F9: 128, Sample, I	Found in Sample: [S53] F9: 130, Sample, I	Found in Sample: [S50] F9: 127, Sample, M	Found in Sample: [S52] F9: 129, Sample, M	Found in Sample: [S54] F9: 131, Sample, M	Modifications	Abundance Ratio: (M) / (I)	Abundances (Grouped): I	Abundances (Grouped): M	Abundances (Scaled): F9: 126, Sample, I	Abundances (Scaled): F9: 128, Sample, I	Abundances (Scaled): F9: 130, Sample, I	Abundances (Scaled): F9: 127, Sample, M	Abundances (Scaled): F9: 129, Sample, M	Abundances (Scaled): F9: 131, Sample, M	emPAI	# Razor Peptides	Score Mascot	# Peptides Mascot	#DIV/0!	#DIV/0!
FALSE	High	Master Protein	Q562F6	Shugoshin 2 OS=Homo sapiens GN=SGO2 PE=1 SV=2	0	42.3685	14.6245	14	24	14	1	1265	144.65	7.91	High	High	High	High	High	High	Phospho [S257(100); S436(100); T497(100); T537(100); T720(100); S774(100); T845(100); S895(100); S1047(100); S1140(100); S1144(100); S1165(99.7); S1181(100); S1187(100); S1239(100)]	1.944	67.9	132.1	64.1	71.5	68.2	128.9	129.7	137.6	0.512	0	186.629	14	0.024375	0.01683
High	[R].RGSLSNAGDPEIVK.[S]	2xTMT6plex [N-Term; K14]; 1xPhospho [S3(100)]	O43847 1xPhospho [S94(100)]	1.98976e-07	0	1	1	13	O43847	O43847 [92-105]	1	1981.05	High	High	High	High	High	High	S3(Phospho): 100	1.258	88.6	111.4	90.5	83.9	91.3	111.9	111.2	111.2	Unique	56.85	High	0	1.529e-05		0.331345	3.19986
Checked	Protein FDR Confidence	Master	Accession	Description	Exp. q-value	Sum PEP Score	Coverage	# Peptides	# PSMs	# Unique Peptides	# Protein Groups	# AAs	MW [kDa]	calc. pI	Found in Sample: [S49] F9: 126, Sample, I	Found in Sample: [S51] F9: 128, Sample, I	Found in Sample: [S53] F9: 130, Sample, I	Found in Sample: [S50] F9: 127, Sample, M	Found in Sample: [S52] F9: 129, Sample, M	Found in Sample: [S54] F9: 131, Sample, M	Modifications	Abundance Ratio: (M) / (I)	Abundances (Grouped): I	Abundances (Grouped): M	Abundances (Scaled): F9: 126, Sample, I	Abundances (Scaled): F9: 128, Sample, I	Abundances (Scaled): F9: 130, Sample, I	Abundances (Scaled): F9: 127, Sample, M	Abundances (Scaled): F9: 129, Sample, M	Abundances (Scaled): F9: 131, Sample, M	emPAI	# Razor Peptides	Score Mascot	# Peptides Mascot	#DIV/0!	#DIV/0!
FALSE	High	Master Protein	O43847	Nardilysin OS=Homo sapiens GN=NRDC PE=1 SV=2	0	17.2987	2.17391	3	15	3	1	1150	131.488	5	High	High	High	High	High	High	Phospho [S86(100); S94(100)]	1.17	92.2	107.8	93.5	87.2	95.8	108.6	107.7	107.2	0.224	0	206.568	3	-0.00936978	0.0266275
High	[K].SQDKSLLDGEGPQAVGGQDVAFSR.[S]	2xTMT6plex [N-Term; K4]; 1xPhospho [S5(100)]	A1X283 1xPhospho [S679(100)]	0.0411273	0.00328541	1	1	1	A1X283	A1X283 [675-698]	1	2999.49	High	High	High	High	High	High	S5(Phospho): 100	1.258	88.6	111.4	84.2	100.4	81.1	95.8	117.6	120.9	Unique	16.26	High	0.001724	0.01861		0.331345	1.087
Checked	Protein FDR Confidence	Master	Accession	Description	Exp. q-value	Sum PEP Score	Coverage	# Peptides	# PSMs	# Unique Peptides	# Protein Groups	# AAs	MW [kDa]	calc. pI	Found in Sample: [S49] F9: 126, Sample, I	Found in Sample: [S51] F9: 128, Sample, I	Found in Sample: [S53] F9: 130, Sample, I	Found in Sample: [S50] F9: 127, Sample, M	Found in Sample: [S52] F9: 129, Sample, M	Found in Sample: [S54] F9: 131, Sample, M	Modifications	Abundance Ratio: (M) / (I)	Abundances (Grouped): I	Abundances (Grouped): M	Abundances (Scaled): F9: 126, Sample, I	Abundances (Scaled): F9: 128, Sample, I	Abundances (Scaled): F9: 130, Sample, I	Abundances (Scaled): F9: 127, Sample, M	Abundances (Scaled): F9: 129, Sample, M	Abundances (Scaled): F9: 131, Sample, M	emPAI	# Razor Peptides	Score Mascot	# Peptides Mascot	#DIV/0!	#DIV/0!
FALSE	High	Master Protein	A1X283	SH3 and PX domain-containing protein 2B OS=Homo sapiens GN=SH3PXD2B PE=1 SV=3	0	17.3612	9.44018	4	10	4	1	911	101.516	8.69	High	High	High	High	High	High	Phospho [S291(100); T630(100); S679(100); S811(99.5)]	1.287	87.5	112.5	84.9	89.8	87.6	111.4	112.8	113.5	0.224	0	229.88	4	0.0196151	0.0379496
High	[R].RPAGGRPSPSAMGK.[R]	2xTMT6plex [N-Term; K14]; 1xPhospho [S8(100)]	Q92615 1xPhospho [S718(100)]	0.0105731	0.00142069	1	1	1	Q92615	Q92615 [711-724]	0	1907.01	High	High	High	High	High	High	S8(Phospho): 100	1.258	88.6	111.4	115.8	75.3	74.7	99.2	125.6	109.4	Unique	9.69	High	0.0006558	0.004561		0.330371	0.661103
Checked	Protein FDR Confidence	Master	Accession	Description	Exp. q-value	Sum PEP Score	Coverage	# Peptides	# PSMs	# Unique Peptides	# Protein Groups	# AAs	MW [kDa]	calc. pI	Found in Sample: [S49] F9: 126, Sample, I	Found in Sample: [S51] F9: 128, Sample, I	Found in Sample: [S53] F9: 130, Sample, I	Found in Sample: [S50] F9: 127, Sample, M	Found in Sample: [S52] F9: 129, Sample, M	Found in Sample: [S54] F9: 131, Sample, M	Modifications	Abundance Ratio: (M) / (I)	Abundances (Grouped): I	Abundances (Grouped): M	Abundances (Scaled): F9: 126, Sample, I	Abundances (Scaled): F9: 128, Sample, I	Abundances (Scaled): F9: 130, Sample, I	Abundances (Scaled): F9: 127, Sample, M	Abundances (Scaled): F9: 129, Sample, M	Abundances (Scaled): F9: 131, Sample, M	emPAI	# Razor Peptides	Score Mascot	# Peptides Mascot	#DIV/0!	#DIV/0!
FALSE	High	Master Protein	Q92615	La-related protein 4B OS=Homo sapiens GN=LARP4B PE=1 SV=3	0	59.8381	14.6341	9	89	9	1	738	80.503	6.92	High	High	High	High	High	High	Phospho [S424(100); S434(100); S568(100); S601(99.5); S663(99.4); S718(100); S736(100)]	0.924	104	96	105.6	102.9	103.4	96.9	96.5	94.7	1.622	0	670.38	9	-0.0113748	0.0775993
High	[R].TLTSPGDLDIYSGDK.[V]	2xTMT6plex [N-Term; K15]; 1xPhospho [S4(99.3)]	Q96M89 1xPhospho [S49(99.3)]	0.0177655	0.00184658	1	1	3	Q96M89	Q96M89 [46-60]	0	2120.06	High	High	High	High	High	High	S4(Phospho): 99.32	1.258	88.6	111.4	85.5	87.2	93	113.4	99.9	121	Unique	14.47	High	0.0009882	0.007716		0.331345	1.59526
Checked	Protein FDR Confidence	Master	Accession	Description	Exp. q-value	Sum PEP Score	Coverage	# Peptides	# PSMs	# Unique Peptides	# Protein Groups	# AAs	MW [kDa]	calc. pI	Found in Sample: [S49] F9: 126, Sample, I	Found in Sample: [S51] F9: 128, Sample, I	Found in Sample: [S53] F9: 130, Sample, I	Found in Sample: [S50] F9: 127, Sample, M	Found in Sample: [S52] F9: 129, Sample, M	Found in Sample: [S54] F9: 131, Sample, M	Modifications	Abundance Ratio: (M) / (I)	Abundances (Grouped): I	Abundances (Grouped): M	Abundances (Scaled): F9: 126, Sample, I	Abundances (Scaled): F9: 128, Sample, I	Abundances (Scaled): F9: 130, Sample, I	Abundances (Scaled): F9: 127, Sample, M	Abundances (Scaled): F9: 129, Sample, M	Abundances (Scaled): F9: 131, Sample, M	emPAI	# Razor Peptides	Score Mascot	# Peptides Mascot	#DIV/0!	#DIV/0!
FALSE	Medium	Master Protein	Q96M89	Coiled-coil domain-containing protein 138 OS=Homo sapiens GN=CCDC138 PE=1 SV=1	0.0145022	2.11261	2.25564	1	3	1	1	665	76.171	8.53	High	High	High	High	High	High	Phospho [S49(99.3)]	1.258	88.6	111.4	85.5	87.2	93	113.4	99.9	121	0.051	0	14.47	1	0.0403612	0.0839083
High	[R].SRDSGDENEPIQER.[F]	1xTMT6plex [N-Term]; 1xPhospho [S4(99.5)]	Q8WX93 1xPhospho [S1121(99.5)]	5.1607e-08	0	1	1	2	Q8WX93	Q8WX93 [1118-1131]	1	1940.85	High	High	High	High	High	High	S4(Phospho): 100	1.258	88.6	111.4	92	93.5	80.3	114.4	105.4	114.5	Unique	69.03	High	0	8.847e-06		0.330802	1.94381
Checked	Protein FDR Confidence	Master	Accession	Description	Exp. q-value	Sum PEP Score	Coverage	# Peptides	# PSMs	# Unique Peptides	# Protein Groups	# AAs	MW [kDa]	calc. pI	Found in Sample: [S49] F9: 126, Sample, I	Found in Sample: [S51] F9: 128, Sample, I	Found in Sample: [S53] F9: 130, Sample, I	Found in Sample: [S50] F9: 127, Sample, M	Found in Sample: [S52] F9: 129, Sample, M	Found in Sample: [S54] F9: 131, Sample, M	Modifications	Abundance Ratio: (M) / (I)	Abundances (Grouped): I	Abundances (Grouped): M	Abundances (Scaled): F9: 126, Sample, I	Abundances (Scaled): F9: 128, Sample, I	Abundances (Scaled): F9: 130, Sample, I	Abundances (Scaled): F9: 127, Sample, M	Abundances (Scaled): F9: 129, Sample, M	Abundances (Scaled): F9: 131, Sample, M	emPAI	# Razor Peptides	Score Mascot	# Peptides Mascot	#DIV/0!	#DIV/0!
FALSE	High	Master Protein	Q8WX93	Palladin OS=Homo sapiens GN=PALLD PE=1 SV=3	0	77.9113	10.1952	12	82	12	1	1383	150.47	7.09	High	High	High	High	High	High	Phospho [S401(100); S484(100); S641(99.7); S684(100); S688(100); T877(100); S893(100); S1101(100); S1104(100); S1116(100); S1121(100)]	1.689	74.4	125.6	74.9	73.6	74.6	122.6	127.3	127	0.914	0	846.985	12	-0.0216792	0.0193964
High	[K].LASSPKDK.[K]	3xTMT6plex [N-Term; K6; K8]; 1xPhospho [S4(100)]	Q9P2E9 1xPhospho [S135(100)]	0.0183056	0.0018851	1	1	3	Q9P2E9	Q9P2E9 [132-139]	1	1612.93	High	High	High	High	High	High	S4(Phospho): 100	1.257	88.6	111.4	85	91.5	89.3	115.7	112.8	105.8	Unique	21.06	High	0.001012	0.007977		0.330802	2.54317
Checked	Protein FDR Confidence	Master	Accession	Description	Exp. q-value	Sum PEP Score	Coverage	# Peptides	# PSMs	# Unique Peptides	# Protein Groups	# AAs	MW [kDa]	calc. pI	Found in Sample: [S49] F9: 126, Sample, I	Found in Sample: [S51] F9: 128, Sample, I	Found in Sample: [S53] F9: 130, Sample, I	Found in Sample: [S50] F9: 127, Sample, M	Found in Sample: [S52] F9: 129, Sample, M	Found in Sample: [S54] F9: 131, Sample, M	Modifications	Abundance Ratio: (M) / (I)	Abundances (Grouped): I	Abundances (Grouped): M	Abundances (Scaled): F9: 126, Sample, I	Abundances (Scaled): F9: 128, Sample, I	Abundances (Scaled): F9: 130, Sample, I	Abundances (Scaled): F9: 127, Sample, M	Abundances (Scaled): F9: 129, Sample, M	Abundances (Scaled): F9: 131, Sample, M	emPAI	# Razor Peptides	Score Mascot	# Peptides Mascot	#DIV/0!	#DIV/0!
FALSE	High	Master Protein	Q9P2E9	Ribosome-binding protein 1 OS=Homo sapiens GN=RRBP1 PE=1 SV=4	0	128.199	24.0426	20	136	20	1	1410	152.381	8.6	High	High	High	High	High	High	Phospho [S135(100); T191(100); T235(100); T275(100); S533(100); S573(100); S583(100); S615(100); T715(100); T715(100); T715(100); T715(100); T715(100); T715(100); T715(100); T715(100); T715(100); T715(100); T715(100); T715(100); T715(100); T715(100); T715(100); T715(100); T715(100); T717(100); T717(100); T717(100); T717(100); T717(100); T717(100); T717(100); T717(100); T717(100); T717(100); T717(100); T717(100); T717(100); T717(100); T717(100); T717(100); T717(100); T717(100)]	1.673	74.8	125.2	75.6	74.4	74.5	126.5	125.3	123.7	1.215	0	1492.2	20	-0.00104733	0.000903484
High	[K].NFEESPERK.[T]	2xTMT6plex [N-Term; K9]; 1xPhospho [S5(100)]	Q6MZP7 1xPhospho [S635(100)]	0.00546853	0.000688038	1	1	2	Q6MZP7	Q6MZP7 [631-639]	1	1673.83	High	High	High	High	High	High	S5(Phospho): 100	1.257	88.6	111.4	87.6	92.6	85.6	108.9	113.7	111.6	Unique	14.6	High	0.0003168	0.002366		0.330371	3.09408
Checked	Protein FDR Confidence	Master	Accession	Description	Exp. q-value	Sum PEP Score	Coverage	# Peptides	# PSMs	# Unique Peptides	# Protein Groups	# AAs	MW [kDa]	calc. pI	Found in Sample: [S49] F9: 126, Sample, I	Found in Sample: [S51] F9: 128, Sample, I	Found in Sample: [S53] F9: 130, Sample, I	Found in Sample: [S50] F9: 127, Sample, M	Found in Sample: [S52] F9: 129, Sample, M	Found in Sample: [S54] F9: 131, Sample, M	Modifications	Abundance Ratio: (M) / (I)	Abundances (Grouped): I	Abundances (Grouped): M	Abundances (Scaled): F9: 126, Sample, I	Abundances (Scaled): F9: 128, Sample, I	Abundances (Scaled): F9: 130, Sample, I	Abundances (Scaled): F9: 127, Sample, M	Abundances (Scaled): F9: 129, Sample, M	Abundances (Scaled): F9: 131, Sample, M	emPAI	# Razor Peptides	Score Mascot	# Peptides Mascot	#DIV/0!	#DIV/0!
FALSE	High	Master Protein	Q6MZP7	Protein lin-54 homolog OS=Homo sapiens GN=LIN54 PE=1 SV=3	0	27.9866	9.07877	6	12	6	1	749	79.444	9.01	High	High	High	High	High	High	Phospho [S148(99.6); S264(100); T280(100); S310(100); S314(100); S635(100)]	1.089	95.8	104.2	97.1	97.3	92.8	106	104.5	102.2	0.604	0	173.099	6	-0.00486411	0.0238599
High	[R].ATFAFSPEEQQAQR.[E]	1xTMT6plex [N-Term]; 1xPhospho [S6(100)]	Q9UHN6 1xPhospho [S63(100)]	1.15394e-06	0	1	1	1	Q9UHN6	Q9UHN6 [58-71]	0	1918.89	High	High	High	High	High	High	S6(Phospho): 100	1.257	88.6	111.4	79.1	107.5	79.2	97.5	115.1	121.6	Unique	66.56	High	0	3.075e-05		0.330371	0.894891
Checked	Protein FDR Confidence	Master	Accession	Description	Exp. q-value	Sum PEP Score	Coverage	# Peptides	# PSMs	# Unique Peptides	# Protein Groups	# AAs	MW [kDa]	calc. pI	Found in Sample: [S49] F9: 126, Sample, I	Found in Sample: [S51] F9: 128, Sample, I	Found in Sample: [S53] F9: 130, Sample, I	Found in Sample: [S50] F9: 127, Sample, M	Found in Sample: [S52] F9: 129, Sample, M	Found in Sample: [S54] F9: 131, Sample, M	Modifications	Abundance Ratio: (M) / (I)	Abundances (Grouped): I	Abundances (Grouped): M	Abundances (Scaled): F9: 126, Sample, I	Abundances (Scaled): F9: 128, Sample, I	Abundances (Scaled): F9: 130, Sample, I	Abundances (Scaled): F9: 127, Sample, M	Abundances (Scaled): F9: 129, Sample, M	Abundances (Scaled): F9: 131, Sample, M	emPAI	# Razor Peptides	Score Mascot	# Peptides Mascot	#DIV/0!	#DIV/0!
FALSE	High	Master Protein	Q9UHN6	Cell surface hyaluronidase OS=Homo sapiens GN=TMEM2 PE=1 SV=1	0.000539957	4.51215	1.01229	1	1	1	1	1383	154.276	8.15	High	High	High	High	High	High	Phospho [S63(100)]	1.257	88.6	111.4	79.1	107.5	79.2	97.5	115.1	121.6	0.026	0	66.56	1	0.0261244	0.0458839
High	[K].ASAQDAGESCTPEAEGRPEEPCGEK.[A]	2xTMT6plex [N-Term; K25]; 2xCarbamidomethyl [C10; C22]; 1xPhospho [T11(99.1)]	Q9H211 1xPhospho [T152(99.1)]	0.000953133	0.000283078	1	1	2	Q9H211	Q9H211 [142-166]	0	3200.39	High	High	High	High	High	High	T11(Phospho): 99.1	1.257	88.6	111.4	91.7	91.4	82.7	105.1	131.4	97.7	Unique	20.48	High	0.0001655	0.0005086		0.330371	1.00508
Checked	Protein FDR Confidence	Master	Accession	Description	Exp. q-value	Sum PEP Score	Coverage	# Peptides	# PSMs	# Unique Peptides	# Protein Groups	# AAs	MW [kDa]	calc. pI	Found in Sample: [S49] F9: 126, Sample, I	Found in Sample: [S51] F9: 128, Sample, I	Found in Sample: [S53] F9: 130, Sample, I	Found in Sample: [S50] F9: 127, Sample, M	Found in Sample: [S52] F9: 129, Sample, M	Found in Sample: [S54] F9: 131, Sample, M	Modifications	Abundance Ratio: (M) / (I)	Abundances (Grouped): I	Abundances (Grouped): M	Abundances (Scaled): F9: 126, Sample, I	Abundances (Scaled): F9: 128, Sample, I	Abundances (Scaled): F9: 130, Sample, I	Abundances (Scaled): F9: 127, Sample, M	Abundances (Scaled): F9: 129, Sample, M	Abundances (Scaled): F9: 131, Sample, M	emPAI	# Razor Peptides	Score Mascot	# Peptides Mascot	#DIV/0!	#DIV/0!
FALSE	High	Master Protein	Q9H211	DNA replication factor Cdt1 OS=Homo sapiens GN=CDT1 PE=1 SV=3	0.00334049	3.29362	4.57875	1	2	1	1	546	60.353	9.77	High	High	High	High	High	High	Phospho [T152(99.1)]	1.257	88.6	111.4	91.7	91.4	82.7	105.1	131.4	97.7	0.062	0	20.48	1	-0.0631864	0.161961
High	[K].QNQTTSAVSTPASSETSK.[A]	2xTMT6plex [N-Term; K18]; 2xPhospho [S/T]	P49792 2xPhospho [S1640(99.2); S1643(99.2)]; 2xPhospho [S3333(99.2); S3336(99.2)]	1.46007e-06	0	1	1	3	P49792	P49792 [1635-1652]; [1694-1711]	0	2442.12	High	High	High	High	High	High	T5(Phospho): 49.79; S6(Phospho): 49.79; S9(Phospho): 50; T10(Phospho): 50	1.257	88.6	111.4	87.9	95.6	82.3	104.7	111.3	118.2	Unique	56.18	High	0	3.367e-05		0.330371	1.84904
Checked	Protein FDR Confidence	Master	Accession	Description	Exp. q-value	Sum PEP Score	Coverage	# Peptides	# PSMs	# Unique Peptides	# Protein Groups	# AAs	MW [kDa]	calc. pI	Found in Sample: [S49] F9: 126, Sample, I	Found in Sample: [S51] F9: 128, Sample, I	Found in Sample: [S53] F9: 130, Sample, I	Found in Sample: [S50] F9: 127, Sample, M	Found in Sample: [S52] F9: 129, Sample, M	Found in Sample: [S54] F9: 131, Sample, M	Modifications	Abundance Ratio: (M) / (I)	Abundances (Grouped): I	Abundances (Grouped): M	Abundances (Scaled): F9: 126, Sample, I	Abundances (Scaled): F9: 128, Sample, I	Abundances (Scaled): F9: 130, Sample, I	Abundances (Scaled): F9: 127, Sample, M	Abundances (Scaled): F9: 129, Sample, M	Abundances (Scaled): F9: 131, Sample, M	emPAI	# Razor Peptides	Score Mascot	# Peptides Mascot	#DIV/0!	#DIV/0!
FALSE	High	Master Protein	P49792	E3 SUMO-protein ligase RanBP2 OS=Homo sapiens GN=RANBP2 PE=1 SV=2	0	286.051	21.5571	48	258	35	1	3224	357.974	6.2	High	High	High	High	High	High	Phospho [S21(100); S128(100); S394(100); T779(98.4); S781(98.4); T783(98.4); S788(98.4); S796(100); T799(100); S833(100); S837(100); S955(100); S1110(100); S1128(100); T1144(100); S1160(100); T1396(100); S1400(100); T1412(100); S1422(100); S1573(99.1); T1761(100); S1833(99.5); S1993(100); T2153(100); S2270(100); S2276(100); S2454(100); T2458(99.5); S2462(100); T2475(99.6); S2510(100); S2518(100); S2526(99.7); S2580(100); S2583(100); T2610(99.4); S2626(99.3); S2668(100); S2805(98); S2900(100); S3207(100); S3333(99.2); S3333(99.2); S3336(99.2); S3336(99.3); S3336(99.2); T3337(100); T3337(99.2); T3337(99.2); T3337(100); T3337(99.5); T3337(99.5); T3337(100); S5000(100); S5000(100)]	1.437	82.1	117.9	83.7	81.4	81.1	118.8	118.8	116.2	1.459	16	3160.55	48	-0.0122566	0.0154891
High	[KR].TISPSTSNNIPLMR.[V]	1xTMT6plex [N-Term]; 1xOxidation [M13(100)]; 1xPhospho [S3(98.9)]	O94806 1xPhospho [S391(98.1)]	0.00359721	0.000424228	1	2	3	O94806	O94806 [389-402]	0	1855.92	High	High	High	High	High	High	S3(Phospho): 98.09; M13(Oxidation): 100	1.257	88.6	111.4	77	104.5	84.3	110.2	110.5	113.5	Unique	24.97	High	0.000223	0.001579		0.330371	1.28913
Checked	Protein FDR Confidence	Master	Accession	Description	Exp. q-value	Sum PEP Score	Coverage	# Peptides	# PSMs	# Unique Peptides	# Protein Groups	# AAs	MW [kDa]	calc. pI	Found in Sample: [S49] F9: 126, Sample, I	Found in Sample: [S51] F9: 128, Sample, I	Found in Sample: [S53] F9: 130, Sample, I	Found in Sample: [S50] F9: 127, Sample, M	Found in Sample: [S52] F9: 129, Sample, M	Found in Sample: [S54] F9: 131, Sample, M	Modifications	Abundance Ratio: (M) / (I)	Abundances (Grouped): I	Abundances (Grouped): M	Abundances (Scaled): F9: 126, Sample, I	Abundances (Scaled): F9: 128, Sample, I	Abundances (Scaled): F9: 130, Sample, I	Abundances (Scaled): F9: 127, Sample, M	Abundances (Scaled): F9: 129, Sample, M	Abundances (Scaled): F9: 131, Sample, M	emPAI	# Razor Peptides	Score Mascot	# Peptides Mascot	#DIV/0!	#DIV/0!
FALSE	High	Master Protein	O94806	Serine/threonine-protein kinase D3 OS=Homo sapiens GN=PRKD3 PE=1 SV=1	0	9.71546	4.49438	3	6	3	1	890	100.406	6.87	High	High	High	High	High	High	Phospho [S391(98.1); S415(99.6); S543(99.1)]	1.26	88.5	111.5	83.9	95.4	86.3	106.5	112.5	115.5	0.239	0	79.37	3	0.0216875	0.0474551
High	[R].GVALAPTPSAVVCTLPR.[E]	1xTMT6plex [N-Term]; 1xCarbamidomethyl [C13]; 1xPhospho [T14(100)]	Q9UPR0 1xPhospho [T91(100)]	5.00815e-05	0.000156733	1	1	1	Q9UPR0	Q9UPR0 [78-94]	0	2018.07	High	High	High	High	High	High	T14(Phospho): 100	1.257	88.6	111.4	94.1	92.6	79.2	123.3	100.2	110.7	Unique	45.36	High	7.955e-05	0.0001093		0.329828	1.303
Checked	Protein FDR Confidence	Master	Accession	Description	Exp. q-value	Sum PEP Score	Coverage	# Peptides	# PSMs	# Unique Peptides	# Protein Groups	# AAs	MW [kDa]	calc. pI	Found in Sample: [S49] F9: 126, Sample, I	Found in Sample: [S51] F9: 128, Sample, I	Found in Sample: [S53] F9: 130, Sample, I	Found in Sample: [S50] F9: 127, Sample, M	Found in Sample: [S52] F9: 129, Sample, M	Found in Sample: [S54] F9: 131, Sample, M	Modifications	Abundance Ratio: (M) / (I)	Abundances (Grouped): I	Abundances (Grouped): M	Abundances (Scaled): F9: 126, Sample, I	Abundances (Scaled): F9: 128, Sample, I	Abundances (Scaled): F9: 130, Sample, I	Abundances (Scaled): F9: 127, Sample, M	Abundances (Scaled): F9: 129, Sample, M	Abundances (Scaled): F9: 131, Sample, M	emPAI	# Razor Peptides	Score Mascot	# Peptides Mascot	#DIV/0!	#DIV/0!
FALSE	High	Master Protein	Q9UPR0	Inactive phospholipase C-like protein 2 OS=Homo sapiens GN=PLCL2 PE=1 SV=2	0	28.4721	7.63088	6	15	5	1	1127	125.785	6.9	High	High	High	High	High	High	Phospho [T91(100); S106(100); T121(100); S123(100); T584(100); S1113(100)]	1.126	94.1	105.9	92.2	95.2	94.8	108	103.3	106.5	0.292	1	347.313	6	0.0283562	0.115219
High	[R].SQQQPTPVTPKK.[Y]	3xTMT6plex [N-Term; K11; K12]; 2xPhospho [T6(100); T9(100)]	O95251 2xPhospho [T85(100); T88(100)]	0.0561575	0.00428974	1	1	1	O95251	O95251 [80-91]	1	2186.16	High	High	High	High	High	High	T6(Phospho): 100; T9(Phospho): 100	1.257	88.6	111.4	89.9	85.1	90.9	104.7	104	125.4	Unique	7.73	High	0.002186	0.02627		0.329396	1.45704
Checked	Protein FDR Confidence	Master	Accession	Description	Exp. q-value	Sum PEP Score	Coverage	# Peptides	# PSMs	# Unique Peptides	# Protein Groups	# AAs	MW [kDa]	calc. pI	Found in Sample: [S49] F9: 126, Sample, I	Found in Sample: [S51] F9: 128, Sample, I	Found in Sample: [S53] F9: 130, Sample, I	Found in Sample: [S50] F9: 127, Sample, M	Found in Sample: [S52] F9: 129, Sample, M	Found in Sample: [S54] F9: 131, Sample, M	Modifications	Abundance Ratio: (M) / (I)	Abundances (Grouped): I	Abundances (Grouped): M	Abundances (Scaled): F9: 126, Sample, I	Abundances (Scaled): F9: 128, Sample, I	Abundances (Scaled): F9: 130, Sample, I	Abundances (Scaled): F9: 127, Sample, M	Abundances (Scaled): F9: 129, Sample, M	Abundances (Scaled): F9: 131, Sample, M	emPAI	# Razor Peptides	Score Mascot	# Peptides Mascot	#DIV/0!	#DIV/0!
FALSE	High	Master Protein	O95251	Histone acetyltransferase KAT7 OS=Homo sapiens GN=KAT7 PE=1 SV=1	0	48.3329	13.4206	9	32	9	1	611	70.598	8.85	High	High	High	High	High	High	Phospho [S57(100); S73(99.6); T88(100); S99(99.2); S102(99.5); S273(100); S506(100)]	0.787	111.9	88.1	109.1	112.8	113.9	85.5	87.3	91.4	1.581	0	436.305	9	0.0143969	0.0290858
High	[K].LSTSSETVSSTAASK.[S]	2xTMT6plex [N-Term; K15]; 1xPhospho [S/T]		0.0102772	0.00138616	1	1	3	Q9P242	Q9P242 [151-165]	0	1994.01	High	High	High	High	High	High	S2(Phospho): 33.25; T3(Phospho): 33.25; S4(Phospho): 33.25	1.257	88.6	111.4	95.5	92.9	77.5	105.3	104.7	124.1	Unique	21.87	High	0.0006337	0.004431		0.329396	1.25648
Checked	Protein FDR Confidence	Master	Accession	Description	Exp. q-value	Sum PEP Score	Coverage	# Peptides	# PSMs	# Unique Peptides	# Protein Groups	# AAs	MW [kDa]	calc. pI	Found in Sample: [S49] F9: 126, Sample, I	Found in Sample: [S51] F9: 128, Sample, I	Found in Sample: [S53] F9: 130, Sample, I	Found in Sample: [S50] F9: 127, Sample, M	Found in Sample: [S52] F9: 129, Sample, M	Found in Sample: [S54] F9: 131, Sample, M	Modifications	Abundance Ratio: (M) / (I)	Abundances (Grouped): I	Abundances (Grouped): M	Abundances (Scaled): F9: 126, Sample, I	Abundances (Scaled): F9: 128, Sample, I	Abundances (Scaled): F9: 130, Sample, I	Abundances (Scaled): F9: 127, Sample, M	Abundances (Scaled): F9: 129, Sample, M	Abundances (Scaled): F9: 131, Sample, M	emPAI	# Razor Peptides	Score Mascot	# Peptides Mascot	#DIV/0!	#DIV/0!
FALSE	High	Master Protein	Q9P242	Neuronal tyrosine-phosphorylated phosphoinositide-3-kinase adapter 2 OS=Homo sapiens GN=NYAP2 PE=1 SV=3	0	26.78	17.611	7	13	7	1	653	70.504	8.48	High	High	High	High	High	High	Phospho [S206(99.4); S379(100); S425(100); S469(99.1); S551(100)]	1.254	88.7	111.3	87.1	91.8	87.3	107.2	111.7	114.9	0.645	0	100.249	7	-0.00402566	0.00889219
High	[R].REPYGHLGPAELLEASPAAR.[S]	1xTMT6plex [N-Term]; 1xPhospho [S16(100)]	Q9H6W3 1xPhospho [S109(100)]	9.06038e-05	0.000156733	1	1	1	Q9H6W3	Q9H6W3 [94-113]	1	2443.23	High	High	High	High	High	High	S16(Phospho): 100	1.257	88.6	111.4	111.5	82	72.4	105.6	117.9	110.6	Unique	26.04	High	7.955e-05	0.0001344		0.329396	0.859681
Checked	Protein FDR Confidence	Master	Accession	Description	Exp. q-value	Sum PEP Score	Coverage	# Peptides	# PSMs	# Unique Peptides	# Protein Groups	# AAs	MW [kDa]	calc. pI	Found in Sample: [S49] F9: 126, Sample, I	Found in Sample: [S51] F9: 128, Sample, I	Found in Sample: [S53] F9: 130, Sample, I	Found in Sample: [S50] F9: 127, Sample, M	Found in Sample: [S52] F9: 129, Sample, M	Found in Sample: [S54] F9: 131, Sample, M	Modifications	Abundance Ratio: (M) / (I)	Abundances (Grouped): I	Abundances (Grouped): M	Abundances (Scaled): F9: 126, Sample, I	Abundances (Scaled): F9: 128, Sample, I	Abundances (Scaled): F9: 130, Sample, I	Abundances (Scaled): F9: 127, Sample, M	Abundances (Scaled): F9: 129, Sample, M	Abundances (Scaled): F9: 131, Sample, M	emPAI	# Razor Peptides	Score Mascot	# Peptides Mascot	#DIV/0!	#DIV/0!
FALSE	High	Master Protein	Q9H6W3	Ribosomal oxygenase 1 OS=Homo sapiens GN=RIOX1 PE=1 SV=2	0	8.6333	3.12012	2	2	2	1	641	71.041	6.46	High	High	High	High	High	High	Phospho [S109(100)]	1.374	84.2	115.8	87.9	86.7	78.1	112.5	108.1	126.7	0.155	0	65.84	2	-0.0541202	0.0873555
High	[K].STEDLSPQK.[S]	2xTMT6plex [N-Term; K9]; 1xPhospho [S6(100)]	Q96RT1 1xPhospho [S857(100)]	0.000190602	0.000202338	1	1	7	Q96RT1	Q96RT1 [852-860]	0	1542.78	High	High	High	High	High	High	S6(Phospho): 100	1.257	88.6	111.4	92.2	87	86.7	111.4	111.9	110.8	Unique	49.8	High	9.07e-05	0.0001861		0.329396	3.63261
Checked	Protein FDR Confidence	Master	Accession	Description	Exp. q-value	Sum PEP Score	Coverage	# Peptides	# PSMs	# Unique Peptides	# Protein Groups	# AAs	MW [kDa]	calc. pI	Found in Sample: [S49] F9: 126, Sample, I	Found in Sample: [S51] F9: 128, Sample, I	Found in Sample: [S53] F9: 130, Sample, I	Found in Sample: [S50] F9: 127, Sample, M	Found in Sample: [S52] F9: 129, Sample, M	Found in Sample: [S54] F9: 131, Sample, M	Modifications	Abundance Ratio: (M) / (I)	Abundances (Grouped): I	Abundances (Grouped): M	Abundances (Scaled): F9: 126, Sample, I	Abundances (Scaled): F9: 128, Sample, I	Abundances (Scaled): F9: 130, Sample, I	Abundances (Scaled): F9: 127, Sample, M	Abundances (Scaled): F9: 129, Sample, M	Abundances (Scaled): F9: 131, Sample, M	emPAI	# Razor Peptides	Score Mascot	# Peptides Mascot	#DIV/0!	#DIV/0!
FALSE	High	Master Protein	Q96RT1	Erbin OS=Homo sapiens GN=ERBIN PE=1 SV=2	0	40.7665	8.78187	9	21	9	1	1412	158.2	5.5	High	High	High	High	High	High	Phospho [T485(100); S569(100); S602(100); S603(100); S841(100); S844(100); S857(100); S866(100); S1015(99.2); S1158(100)]	1.22	90.1	109.9	90.1	89.3	90.8	108.7	110.8	110.2	0.374	0	250.314	9	-0.00647955	0.0158271
High	[K].SSSPLPTVQLHPQSPTAGK.[K]	2xTMT6plex [N-Term; K19]; 2xPhospho [S14(100); S/T]	O60245 2xPhospho [S999(98.5); S1011(99.2)]	3.807e-05	0.000156733	1	1	6	O60245	O60245 [998-1016]	0	2550.28	High	High	High	High	High	High	S2(Phospho): 98.5; S14(Phospho): 99.24	1.257	88.6	111.4	88.3	86.2	91.4	101.5	109.8	122.8	Unique	34.87	High	9.07e-05	0.0001959		0.329396	1.62863
Checked	Protein FDR Confidence	Master	Accession	Description	Exp. q-value	Sum PEP Score	Coverage	# Peptides	# PSMs	# Unique Peptides	# Protein Groups	# AAs	MW [kDa]	calc. pI	Found in Sample: [S49] F9: 126, Sample, I	Found in Sample: [S51] F9: 128, Sample, I	Found in Sample: [S53] F9: 130, Sample, I	Found in Sample: [S50] F9: 127, Sample, M	Found in Sample: [S52] F9: 129, Sample, M	Found in Sample: [S54] F9: 131, Sample, M	Modifications	Abundance Ratio: (M) / (I)	Abundances (Grouped): I	Abundances (Grouped): M	Abundances (Scaled): F9: 126, Sample, I	Abundances (Scaled): F9: 128, Sample, I	Abundances (Scaled): F9: 130, Sample, I	Abundances (Scaled): F9: 127, Sample, M	Abundances (Scaled): F9: 129, Sample, M	Abundances (Scaled): F9: 131, Sample, M	emPAI	# Razor Peptides	Score Mascot	# Peptides Mascot	#DIV/0!	#DIV/0!
FALSE	High	Master Protein	O60245	Protocadherin-7 OS=Homo sapiens GN=PCDH7 PE=1 SV=2	0	20.1973	3.83536	3	16	3	1	1069	116	5.19	High	High	High	High	High	High	Phospho [S974(100); S989(100); S1011(99.3)]	0.802	111	89	110.6	110.4	111.9	84.2	88.5	94.3	0.243	0	193.723	3	-0.0191708	0.0401895
High	[R].SYSSPDITQAIQEEEK.[R]	2xTMT6plex [N-Term; K16]; 2xPhospho [S3(100); S4(100)]	P40818 2xPhospho [S718(100); S719(100)]	0.00495796	0.000562824	1	1	9	P40818	P40818 [716-731]	0	2443.11	High	High	High	High	High	High	S3(Phospho): 100; S4(Phospho): 100	1.257	88.6	111.4	103.9	88.7	73.3	95.5	118.5	120.2	Unique	23.34	High	0.0002799	0.002148		0.329828	0.892309
Checked	Protein FDR Confidence	Master	Accession	Description	Exp. q-value	Sum PEP Score	Coverage	# Peptides	# PSMs	# Unique Peptides	# Protein Groups	# AAs	MW [kDa]	calc. pI	Found in Sample: [S49] F9: 126, Sample, I	Found in Sample: [S51] F9: 128, Sample, I	Found in Sample: [S53] F9: 130, Sample, I	Found in Sample: [S50] F9: 127, Sample, M	Found in Sample: [S52] F9: 129, Sample, M	Found in Sample: [S54] F9: 131, Sample, M	Modifications	Abundance Ratio: (M) / (I)	Abundances (Grouped): I	Abundances (Grouped): M	Abundances (Scaled): F9: 126, Sample, I	Abundances (Scaled): F9: 128, Sample, I	Abundances (Scaled): F9: 130, Sample, I	Abundances (Scaled): F9: 127, Sample, M	Abundances (Scaled): F9: 129, Sample, M	Abundances (Scaled): F9: 131, Sample, M	emPAI	# Razor Peptides	Score Mascot	# Peptides Mascot	#DIV/0!	#DIV/0!
FALSE	High	Master Protein	P40818	Ubiquitin carboxyl-terminal hydrolase 8 OS=Homo sapiens GN=USP8 PE=1 SV=1	0	45.5332	6.52952	8	43	8	1	1118	127.444	8.51	High	High	High	High	High	High	Phospho [S392(100); S434(100); T577(100); S718(99.6)]	0.996	100.2	99.8	97.7	102.3	100.6	97.2	100.9	101.3	0.524	0	388.507	8	0.0115841	0.180303
High	[R].ADDLLPLGDQTQDGDFGSR.[L]	1xTMT6plex [N-Term]; 1xPhospho [S18(100)]	O43290 1xPhospho [S437(100)]	0.0171699	0.00184658	1	1	1	O43290	O43290 [420-438]	0	2329.05	High	High	High	High	High	High	S18(Phospho): 100	1.257	88.6	111.4	86.5	82.3	97.1	93.7	116.9	123.5	Unique	26.62	High	0.0009882	0.007459		0.329396	1.0628
Checked	Protein FDR Confidence	Master	Accession	Description	Exp. q-value	Sum PEP Score	Coverage	# Peptides	# PSMs	# Unique Peptides	# Protein Groups	# AAs	MW [kDa]	calc. pI	Found in Sample: [S49] F9: 126, Sample, I	Found in Sample: [S51] F9: 128, Sample, I	Found in Sample: [S53] F9: 130, Sample, I	Found in Sample: [S50] F9: 127, Sample, M	Found in Sample: [S52] F9: 129, Sample, M	Found in Sample: [S54] F9: 131, Sample, M	Modifications	Abundance Ratio: (M) / (I)	Abundances (Grouped): I	Abundances (Grouped): M	Abundances (Scaled): F9: 126, Sample, I	Abundances (Scaled): F9: 128, Sample, I	Abundances (Scaled): F9: 130, Sample, I	Abundances (Scaled): F9: 127, Sample, M	Abundances (Scaled): F9: 129, Sample, M	Abundances (Scaled): F9: 131, Sample, M	emPAI	# Razor Peptides	Score Mascot	# Peptides Mascot	#DIV/0!	#DIV/0!
FALSE	High	Master Protein	O43290	U4/U6.U5 tri-snRNP-associated protein 1 OS=Homo sapiens GN=SART1 PE=1 SV=1	0	22.8082	14.75	6	12	6	1	800	90.2	6.13	High	High	High	High	High	High	Phospho [S348(100); T392(100); S437(100); S448(100); S474(100); S486(100); S521(100)]	1.223	90	110	91.5	90.1	88.3	105.7	111.5	112.8	0.369	0	199.597	6	-0.0370971	0.104821
High	[K].SAPSTGGVK.[K]	2xTMT6plex [N-Term; K9]		0.0678822	0.00511752	1	1	1	P84243	P84243 [29-37]	0	1261.75	High	High	High	High	High	High		1.256	88.6	111.4	91.7	112.2	62	137.6	107.5	89	Unique	12.47	High	0.002631	0.03264		0.329396	0.486921
Checked	Protein FDR Confidence	Master	Accession	Description	Exp. q-value	Sum PEP Score	Coverage	# Peptides	# PSMs	# Unique Peptides	# Protein Groups	# AAs	MW [kDa]	calc. pI	Found in Sample: [S49] F9: 126, Sample, I	Found in Sample: [S51] F9: 128, Sample, I	Found in Sample: [S53] F9: 130, Sample, I	Found in Sample: [S50] F9: 127, Sample, M	Found in Sample: [S52] F9: 129, Sample, M	Found in Sample: [S54] F9: 131, Sample, M	Modifications	Abundance Ratio: (M) / (I)	Abundances (Grouped): I	Abundances (Grouped): M	Abundances (Scaled): F9: 126, Sample, I	Abundances (Scaled): F9: 128, Sample, I	Abundances (Scaled): F9: 130, Sample, I	Abundances (Scaled): F9: 127, Sample, M	Abundances (Scaled): F9: 129, Sample, M	Abundances (Scaled): F9: 131, Sample, M	emPAI	# Razor Peptides	Score Mascot	# Peptides Mascot	#DIV/0!	#DIV/0!
FALSE	High	Master Protein	P84243	Histone H3.3 OS=Homo sapiens GN=H3F3A PE=1 SV=2	0	35.9884	37.5	9	33	1	1	136	15.319	11.27	High	High	High	High	High	High	Phospho [S11(100); T12(100); S29(100); T46(100)]	2.767	53.1	146.9	50.5	55.9	52.9	148.2	146.2	146.3	192.07	0	200.471	9	0.0369578	0.016133
High	[R].GGGGGQDNGLEGLGNDSR.[D]	1xTMT6plex [N-Term]; 1xPhospho [S17(100)]	P08621 1xPhospho [S410(100)]	1.00608e-10	0	1	1	4	P08621	P08621 [394-411]	0	1968.86	High	High	High	High	High	High	S17(Phospho): 100	1.256	88.6	111.4	86.7	83.7	95.5	106.6	121.6	105.9	Unique	100.52	High	0	6.884e-07		0.329396	1.66271
Checked	Protein FDR Confidence	Master	Accession	Description	Exp. q-value	Sum PEP Score	Coverage	# Peptides	# PSMs	# Unique Peptides	# Protein Groups	# AAs	MW [kDa]	calc. pI	Found in Sample: [S49] F9: 126, Sample, I	Found in Sample: [S51] F9: 128, Sample, I	Found in Sample: [S53] F9: 130, Sample, I	Found in Sample: [S50] F9: 127, Sample, M	Found in Sample: [S52] F9: 129, Sample, M	Found in Sample: [S54] F9: 131, Sample, M	Modifications	Abundance Ratio: (M) / (I)	Abundances (Grouped): I	Abundances (Grouped): M	Abundances (Scaled): F9: 126, Sample, I	Abundances (Scaled): F9: 128, Sample, I	Abundances (Scaled): F9: 130, Sample, I	Abundances (Scaled): F9: 127, Sample, M	Abundances (Scaled): F9: 129, Sample, M	Abundances (Scaled): F9: 131, Sample, M	emPAI	# Razor Peptides	Score Mascot	# Peptides Mascot	#DIV/0!	#DIV/0!
FALSE	High	Master Protein	P08621	U1 small nuclear ribonucleoprotein 70 kDa OS=Homo sapiens GN=SNRNP70 PE=1 SV=2	0	34.6161	16.9336	4	33	4	1	437	51.526	9.94	High	High	High	High	High	High	Phospho [S226(100); S268(100); S320(100); S410(100)]	0.915	104.4	95.6	102.3	103.3	107.8	94	96	96.7	1.512	0	454.62	4	0.0133012	0.0670908
High	[K].SLSPPQSQSK.[L]	2xTMT6plex [N-Term; K10]; 2xPhospho [S7(98.4); S]	Q9UQB8 2xPhospho [S325(99.4); S329(100)]	0.00111401	0.000283078	1	1	3	Q9UQB8	Q9UQB8 [323-332]	0	1676.81	High	High	High	High	High	High	S3(Phospho): 99.42; S7(Phospho): 100	1.256	88.6	111.4	84.9	95.4	85.7	104.9	116.5	112.7	Unique	38.09	High	0.0001655	0.0005723		0.328854	2.04031
Checked	Protein FDR Confidence	Master	Accession	Description	Exp. q-value	Sum PEP Score	Coverage	# Peptides	# PSMs	# Unique Peptides	# Protein Groups	# AAs	MW [kDa]	calc. pI	Found in Sample: [S49] F9: 126, Sample, I	Found in Sample: [S51] F9: 128, Sample, I	Found in Sample: [S53] F9: 130, Sample, I	Found in Sample: [S50] F9: 127, Sample, M	Found in Sample: [S52] F9: 129, Sample, M	Found in Sample: [S54] F9: 131, Sample, M	Modifications	Abundance Ratio: (M) / (I)	Abundances (Grouped): I	Abundances (Grouped): M	Abundances (Scaled): F9: 126, Sample, I	Abundances (Scaled): F9: 128, Sample, I	Abundances (Scaled): F9: 130, Sample, I	Abundances (Scaled): F9: 127, Sample, M	Abundances (Scaled): F9: 129, Sample, M	Abundances (Scaled): F9: 131, Sample, M	emPAI	# Razor Peptides	Score Mascot	# Peptides Mascot	#DIV/0!	#DIV/0!
FALSE	High	Master Protein	Q9UQB8	Brain-specific angiogenesis inhibitor 1-associated protein 2 OS=Homo sapiens GN=BAIAP2 PE=1 SV=1	0	41.3903	13.587	7	39	7	1	552	60.83	8.9	High	High	High	High	High	High	Phospho [S325(100); T340(100); S454(100); S484(100); S492(100)]	0.707	117.2	82.8	116.5	119.3	115.7	82	83.9	82.7	0.901	0	605.497	7	0.00227734	0.00331653
High	[R].SIGSAVDQGNESIVAK.[T]	2xTMT6plex [N-Term; K16]; 1xPhospho [S1(100)]	Q9H0H5 1xPhospho [S203(100)]	1.82834e-08	0	1	1	7	Q9H0H5	Q9H0H5 [203-218]	0	2113.09	High	High	High	High	High	High	S12(Phospho): 100	1.256	88.7	111.3	89.7	87	89.2	111	109.9	113.2	Unique	91.9	High	0	5.794e-06		0.329396	4.23379
Checked	Protein FDR Confidence	Master	Accession	Description	Exp. q-value	Sum PEP Score	Coverage	# Peptides	# PSMs	# Unique Peptides	# Protein Groups	# AAs	MW [kDa]	calc. pI	Found in Sample: [S49] F9: 126, Sample, I	Found in Sample: [S51] F9: 128, Sample, I	Found in Sample: [S53] F9: 130, Sample, I	Found in Sample: [S50] F9: 127, Sample, M	Found in Sample: [S52] F9: 129, Sample, M	Found in Sample: [S54] F9: 131, Sample, M	Modifications	Abundance Ratio: (M) / (I)	Abundances (Grouped): I	Abundances (Grouped): M	Abundances (Scaled): F9: 126, Sample, I	Abundances (Scaled): F9: 128, Sample, I	Abundances (Scaled): F9: 130, Sample, I	Abundances (Scaled): F9: 127, Sample, M	Abundances (Scaled): F9: 129, Sample, M	Abundances (Scaled): F9: 131, Sample, M	emPAI	# Razor Peptides	Score Mascot	# Peptides Mascot	#DIV/0!	#DIV/0!
FALSE	High	Master Protein	Q9H0H5	Rac GTPase-activating protein 1 OS=Homo sapiens GN=RACGAP1 PE=1 SV=1	0	39.6832	16.2975	7	21	7	1	632	70.982	8.88	High	High	High	High	High	High	Phospho [S203(100); S257(100); T277(98.2); T342(100); T579(99.8); S628(100)]	1.303	86.8	113.2	88.2	87.2	85.2	113.2	113.3	113.1	0.914	0	332.435	7	-0.0130744	0.0232723
High	[K].HPSAVTACNLDLENLVTDSNR.[S]	1xTMT6plex [N-Term]; 1xCarbamidomethyl [C8]		1.33033e-07	0	1	1	1	Q9Y678	Q9Y678 [318-338]	0	2555.27	High	High	High	High	High	High		1.256	88.7	111.3	85.9	96.3	83.7	85.5	108.3	140.2	Unique	48.15	High	0	1.3e-05		0.328964	0.625411
Checked	Protein FDR Confidence	Master	Accession	Description	Exp. q-value	Sum PEP Score	Coverage	# Peptides	# PSMs	# Unique Peptides	# Protein Groups	# AAs	MW [kDa]	calc. pI	Found in Sample: [S49] F9: 126, Sample, I	Found in Sample: [S51] F9: 128, Sample, I	Found in Sample: [S53] F9: 130, Sample, I	Found in Sample: [S50] F9: 127, Sample, M	Found in Sample: [S52] F9: 129, Sample, M	Found in Sample: [S54] F9: 131, Sample, M	Modifications	Abundance Ratio: (M) / (I)	Abundances (Grouped): I	Abundances (Grouped): M	Abundances (Scaled): F9: 126, Sample, I	Abundances (Scaled): F9: 128, Sample, I	Abundances (Scaled): F9: 130, Sample, I	Abundances (Scaled): F9: 127, Sample, M	Abundances (Scaled): F9: 129, Sample, M	Abundances (Scaled): F9: 131, Sample, M	emPAI	# Razor Peptides	Score Mascot	# Peptides Mascot	#DIV/0!	#DIV/0!
FALSE	High	Master Protein	Q9Y678	Coatomer subunit gamma-1 OS=Homo sapiens GN=COPG1 PE=1 SV=1	0	13.9347	5.49199	3	8	3	1	874	97.655	5.47	High	High	High	High	High	High	Phospho [S12(100)]	2.863	51.8	148.2	51.7	54	49.6	147.4	147	150.3	0.19	0	89.9133	3	-0.00401785	0.00168154
High	[K].QFSNISFSRDSPEENVQSNK.[M]	2xTMT6plex [N-Term; K20]; 1xPhospho [S11(100)]	Q8NDV7 1xPhospho [S1217(100)]	0.0162492	0.00174253	1	1	1	Q8NDV7	Q8NDV7 [1207-1226]	1	2851.37	High	High	High	High	High	High	S11(Phospho): 100	1.256	88.7	111.3	82.2	87.2	96.6	103	116.2	114.9	Unique	17.57	High	0.0009353	0.007053		0.328854	1.7234
Checked	Protein FDR Confidence	Master	Accession	Description	Exp. q-value	Sum PEP Score	Coverage	# Peptides	# PSMs	# Unique Peptides	# Protein Groups	# AAs	MW [kDa]	calc. pI	Found in Sample: [S49] F9: 126, Sample, I	Found in Sample: [S51] F9: 128, Sample, I	Found in Sample: [S53] F9: 130, Sample, I	Found in Sample: [S50] F9: 127, Sample, M	Found in Sample: [S52] F9: 129, Sample, M	Found in Sample: [S54] F9: 131, Sample, M	Modifications	Abundance Ratio: (M) / (I)	Abundances (Grouped): I	Abundances (Grouped): M	Abundances (Scaled): F9: 126, Sample, I	Abundances (Scaled): F9: 128, Sample, I	Abundances (Scaled): F9: 130, Sample, I	Abundances (Scaled): F9: 127, Sample, M	Abundances (Scaled): F9: 129, Sample, M	Abundances (Scaled): F9: 131, Sample, M	emPAI	# Razor Peptides	Score Mascot	# Peptides Mascot	#DIV/0!	#DIV/0!
FALSE	High	Master Protein	Q8NDV7	Trinucleotide repeat-containing gene 6A protein OS=Homo sapiens GN=TNRC6A PE=1 SV=2	0	7.85192	2.70133	3	5	3	1	1962	210.169	7.01	High	High	High	High	High	High	Phospho [S991(100); S1217(100); T1470(100)]	1.578	77.6	122.4	66.7	77.5	88.6	116.1	126	125.2	0.105	0	20.42	3	0.0815002	0.089464
High	[R].APSQVSISASPR.[Q]	1xTMT6plex [N-Term]; 1xPhospho [S10(99.4)]	Q8IVL1 1xPhospho [S1977(99.4)]	8.23574e-05	0.000156733	1	1	2	Q8IVL1	Q8IVL1 [1968-1979]	0	1508.77	High	High	High	High	High	High	S10(Phospho): 99.4	1.256	88.7	111.3	79.8	92	94.2	110.1	108.3	115.6	Unique	37.05	High	7.955e-05	0.0001297		0.328422	1.98037
Checked	Protein FDR Confidence	Master	Accession	Description	Exp. q-value	Sum PEP Score	Coverage	# Peptides	# PSMs	# Unique Peptides	# Protein Groups	# AAs	MW [kDa]	calc. pI	Found in Sample: [S49] F9: 126, Sample, I	Found in Sample: [S51] F9: 128, Sample, I	Found in Sample: [S53] F9: 130, Sample, I	Found in Sample: [S50] F9: 127, Sample, M	Found in Sample: [S52] F9: 129, Sample, M	Found in Sample: [S54] F9: 131, Sample, M	Modifications	Abundance Ratio: (M) / (I)	Abundances (Grouped): I	Abundances (Grouped): M	Abundances (Scaled): F9: 126, Sample, I	Abundances (Scaled): F9: 128, Sample, I	Abundances (Scaled): F9: 130, Sample, I	Abundances (Scaled): F9: 127, Sample, M	Abundances (Scaled): F9: 129, Sample, M	Abundances (Scaled): F9: 131, Sample, M	emPAI	# Razor Peptides	Score Mascot	# Peptides Mascot	#DIV/0!	#DIV/0!
FALSE	High	Master Protein	Q8IVL1	Neuron navigator 2 OS=Homo sapiens GN=NAV2 PE=1 SV=3	0	29.8826	4.18006	7	15	7	1	2488	268.003	9.03	High	High	High	High	High	High	Phospho [S1059(100); S1113(100); S1115(98.2); S1121(99.1); S1319(100); S1480(100); S1488(100); S1977(99.4)]	1.033	98.4	101.6	100.9	95.8	98.4	102.4	97.6	104.9	0.16	0	148.319	7	-0.0207655	0.26625
High	[K].TYTVSPR.[K]	1xTMT6plex [N-Term]; 1xPhospho [S5(99.6)]	Q7Z2K8 1xPhospho [S229(99.6)]	0.00730278	0.000807535	1	1	1	Q7Z2K8	Q7Z2K8 [225-231]	0	1132.56	High	High	High	High	High	High	S5(Phospho): 99.6	1.256	88.7	111.3	87.9	90.3	87.7	110.9	111.3	111.8	Unique	28.12	High	0.0003652	0.003146		0.328964	4.88229
Checked	Protein FDR Confidence	Master	Accession	Description	Exp. q-value	Sum PEP Score	Coverage	# Peptides	# PSMs	# Unique Peptides	# Protein Groups	# AAs	MW [kDa]	calc. pI	Found in Sample: [S49] F9: 126, Sample, I	Found in Sample: [S51] F9: 128, Sample, I	Found in Sample: [S53] F9: 130, Sample, I	Found in Sample: [S50] F9: 127, Sample, M	Found in Sample: [S52] F9: 129, Sample, M	Found in Sample: [S54] F9: 131, Sample, M	Modifications	Abundance Ratio: (M) / (I)	Abundances (Grouped): I	Abundances (Grouped): M	Abundances (Scaled): F9: 126, Sample, I	Abundances (Scaled): F9: 128, Sample, I	Abundances (Scaled): F9: 130, Sample, I	Abundances (Scaled): F9: 127, Sample, M	Abundances (Scaled): F9: 129, Sample, M	Abundances (Scaled): F9: 131, Sample, M	emPAI	# Razor Peptides	Score Mascot	# Peptides Mascot	#DIV/0!	#DIV/0!
FALSE	High	Master Protein	Q7Z2K8	G protein-regulated inducer of neurite outgrowth 1 OS=Homo sapiens GN=GPRIN1 PE=1 SV=2	0	22.079	7.7381	8	9	8	1	1008	102.336	8.06	High	High	High	High	High	High	Phospho [S229(99.6); S452(99.3); S615(100); S704(99.6); S714(100); T877(100)]	1.128	94	106	93.6	94.2	94.2	107.1	107.1	103.8	0.248	0	125.148	8	0.00930616	0.0362366
High	[R].EFSGPSTPTGTLEFEGGEVSLEGGK.[V]	2xTMT6plex [N-Term; K25]; 1xPhospho [T7(99.2)]	Q09666 1xPhospho [T5794(99.2)]	6.66663e-10	0	1	1	2	Q09666	Q09666 [5788-5812]	0	3050.46	High	High	High	High	High	High	T7(Phospho): 99.19	1.256	88.7	111.3	84	79.7	102.3	106.6	119.5	107.9	Unique	92.13	High	0	1.493e-06		0.328422	1.31824
Checked	Protein FDR Confidence	Master	Accession	Description	Exp. q-value	Sum PEP Score	Coverage	# Peptides	# PSMs	# Unique Peptides	# Protein Groups	# AAs	MW [kDa]	calc. pI	Found in Sample: [S49] F9: 126, Sample, I	Found in Sample: [S51] F9: 128, Sample, I	Found in Sample: [S53] F9: 130, Sample, I	Found in Sample: [S50] F9: 127, Sample, M	Found in Sample: [S52] F9: 129, Sample, M	Found in Sample: [S54] F9: 131, Sample, M	Modifications	Abundance Ratio: (M) / (I)	Abundances (Grouped): I	Abundances (Grouped): M	Abundances (Scaled): F9: 126, Sample, I	Abundances (Scaled): F9: 128, Sample, I	Abundances (Scaled): F9: 130, Sample, I	Abundances (Scaled): F9: 127, Sample, M	Abundances (Scaled): F9: 129, Sample, M	Abundances (Scaled): F9: 131, Sample, M	emPAI	# Razor Peptides	Score Mascot	# Peptides Mascot	#DIV/0!	#DIV/0!
FALSE	High	Master Protein	Q09666	Neuroblast differentiation-associated protein AHNAK OS=Homo sapiens GN=AHNAK PE=1 SV=2	0	411.504	15.6876	57	450	57	1	5890	628.699	6.15	High	High	High	High	High	High	Phospho [S41(100); S93(100); S115(100); S135(100); S176(99.7); S216(100); S440(100); S511(100); S559(100); S570(100); T638(99.6); S658(100); S1170(100); T2845(100); S3360(100); T3366(100); S3412(99.7); S3426(100); S3483(100); T3716(100); T4100(100); S4220(100); S4220(100); S4220(100); S4360(100); T4430(100); T4766(100); S4903(100); S4960(100); S5031(100); S5077(100); S5099(100); S5110(100); S5318(100); S5332(100); S5400(100); S5448(100); S5530(100); S5552(100); S5620(100); S5659(100); S5659(100); S5731(100); S5763(100); T5824(100); S5841(100); S5851(100); S5863(96.9); S5877(100); S5877(100); S7000(100); S7000(100); S7000(100); S32520(100); S32520(100); S38538(100); S38538(100); S38538(100); S38538(100); S38538(100); S38538(100); S38538(100); S38538(100); S38538(100); S38538(100); S38538(100); S38538(100); S38538(100); S38538(100); S38538(100); S38538(100); S38538(100); S38538(100); S38538(100); S38538(100); S38538(100); S38538(100); S38538(100); S38538(100); S38538(100)]	1.139	93.5	106.5	92.6	92.9	95	103.7	106.8	109	0.859	0	7888.56	57	-0.00493905	0.0199045
High	[R].SPEAQPK.[T]	2xTMT6plex [N-Term; K7]; 1xPhospho [S1(100)]	P55265 1xPhospho [S825(100)]	0.0270453	0.00276985	1	1	2	P55265	P55265 [825-831]	0	1294.68	High	High	High	High	High	High	S1(Phospho): 100	1.256	88.7	111.3	88.6	85.8	91.7	115.3	103.1	115.6	Unique	21.71	High	0.001468	0.01189		0.32788	2.14964
Checked	Protein FDR Confidence	Master	Accession	Description	Exp. q-value	Sum PEP Score	Coverage	# Peptides	# PSMs	# Unique Peptides	# Protein Groups	# AAs	MW [kDa]	calc. pI	Found in Sample: [S49] F9: 126, Sample, I	Found in Sample: [S51] F9: 128, Sample, I	Found in Sample: [S53] F9: 130, Sample, I	Found in Sample: [S50] F9: 127, Sample, M	Found in Sample: [S52] F9: 129, Sample, M	Found in Sample: [S54] F9: 131, Sample, M	Modifications	Abundance Ratio: (M) / (I)	Abundances (Grouped): I	Abundances (Grouped): M	Abundances (Scaled): F9: 126, Sample, I	Abundances (Scaled): F9: 128, Sample, I	Abundances (Scaled): F9: 130, Sample, I	Abundances (Scaled): F9: 127, Sample, M	Abundances (Scaled): F9: 129, Sample, M	Abundances (Scaled): F9: 131, Sample, M	emPAI	# Razor Peptides	Score Mascot	# Peptides Mascot	#DIV/0!	#DIV/0!
FALSE	High	Master Protein	P55265	Double-stranded RNA-specific adenosine deaminase OS=Homo sapiens GN=ADAR PE=1 SV=4	0	35.0287	5.87276	7	24	7	1	1226	135.981	8.65	High	High	High	High	High	High	Phospho [S112(100); T191(100); T601(98.7); S629(100); T808(100); S825(100)]	1.399	83.4	116.6	78.9	85.2	86	116.1	120.2	113.6	0.378	0	149.107	7	0.0428101	0.0621553
High	[K].LSGDQPAARTPR.[S]	1xTMT6plex [N-Term]; 1xPhospho [T10(100)]	Q13428 1xPhospho [T1358(100)]	0.00148198	0.000355975	1	1	1	Q13428	Q13428 [1349-1360]	1	1577.8	High	High	High	High	High	High	T10(Phospho): 100	1.255	88.7	111.3	85.3	86.9	93.8	113	110.2	110.8	Unique	30.92	High	0.0001947	0.0007196		0.328422	2.93158
Checked	Protein FDR Confidence	Master	Accession	Description	Exp. q-value	Sum PEP Score	Coverage	# Peptides	# PSMs	# Unique Peptides	# Protein Groups	# AAs	MW [kDa]	calc. pI	Found in Sample: [S49] F9: 126, Sample, I	Found in Sample: [S51] F9: 128, Sample, I	Found in Sample: [S53] F9: 130, Sample, I	Found in Sample: [S50] F9: 127, Sample, M	Found in Sample: [S52] F9: 129, Sample, M	Found in Sample: [S54] F9: 131, Sample, M	Modifications	Abundance Ratio: (M) / (I)	Abundances (Grouped): I	Abundances (Grouped): M	Abundances (Scaled): F9: 126, Sample, I	Abundances (Scaled): F9: 128, Sample, I	Abundances (Scaled): F9: 130, Sample, I	Abundances (Scaled): F9: 127, Sample, M	Abundances (Scaled): F9: 129, Sample, M	Abundances (Scaled): F9: 131, Sample, M	emPAI	# Razor Peptides	Score Mascot	# Peptides Mascot	#DIV/0!	#DIV/0!
FALSE	High	Master Protein	Q13428	Treacle protein OS=Homo sapiens GN=TCOF1 PE=1 SV=3	0	249.412	21.9758	36	301	36	1	1488	152.015	9.04	High	High	High	High	High	High	Phospho [T249(100); T310(100); T316(100); S328(100); S381(99.6); S503(100); S583(98.8); S818(100); S818(100); S823(100); S906(100); T914(100); S1041(99.6); S1050(100); T1175(99.5); S1228(99.5); S1257(100); T1270(100); S1350(100); T1358(100); S1361(100); S1378(100); S1410(99.5); S1471(100)]	1.101	95.2	104.8	95.7	95.5	94.4	104.8	105.9	103.8	6.397	0	3597.45	36	-0.00488718	0.0245678
High	[K].AAMYDIISSPSK.[D]	2xTMT6plex [N-Term; K12]; 1xPhospho [S9(100)]	Q6KC79 1xPhospho [S350(100)]	8.70675e-06	0.000119656	1	1	4	Q6KC79	Q6KC79 [342-353]	0	1820.93	High	High	High	High	High	High	S9(Phospho): 100	1.255	88.7	111.3	89.6	90.6	85.9	112.7	119.2	102	Unique	47.68	High	4.332e-05	6.426e-05		0.327448	1.90985
Checked	Protein FDR Confidence	Master	Accession	Description	Exp. q-value	Sum PEP Score	Coverage	# Peptides	# PSMs	# Unique Peptides	# Protein Groups	# AAs	MW [kDa]	calc. pI	Found in Sample: [S49] F9: 126, Sample, I	Found in Sample: [S51] F9: 128, Sample, I	Found in Sample: [S53] F9: 130, Sample, I	Found in Sample: [S50] F9: 127, Sample, M	Found in Sample: [S52] F9: 129, Sample, M	Found in Sample: [S54] F9: 131, Sample, M	Modifications	Abundance Ratio: (M) / (I)	Abundances (Grouped): I	Abundances (Grouped): M	Abundances (Scaled): F9: 126, Sample, I	Abundances (Scaled): F9: 128, Sample, I	Abundances (Scaled): F9: 130, Sample, I	Abundances (Scaled): F9: 127, Sample, M	Abundances (Scaled): F9: 129, Sample, M	Abundances (Scaled): F9: 131, Sample, M	emPAI	# Razor Peptides	Score Mascot	# Peptides Mascot	#DIV/0!	#DIV/0!
FALSE	High	Master Protein	Q6KC79	Nipped-B-like protein OS=Homo sapiens GN=NIPBL PE=1 SV=2	0	114.306	8.30956	22	97	22	1	2804	315.854	7.91	High	High	High	High	High	High	Phospho [S150(97.3); S162(99.3); S280(100); S284(100); S318(100); S350(100); S588(100); T599(100); T724(100); T735(100); S1077(100); T1452(100); T1452(100); T1452(100); T1452(100); S2658(100); S2672(100)]	1.037	98.2	101.8	99.7	97.6	97.2	101.9	102.1	101.5	0.628	0	927.665	22	-0.0145142	0.211806
High	[R].TPASINATPANINLADLTR.[A]	1xTMT6plex [N-Term]; 1xPhospho [T8(100)]	Q7KZ85 1xPhospho [S1535(100)]	4.80198e-06	0	1	1	3	Q7KZ85	Q7KZ85 [1532-1550]	0	2262.17	High	High	High	High	High	High	T8(Phospho): 100	1.255	88.7	111.3	110.8	85.2	70.1	104.3	128.1	101.5	Unique	46.32	High	0	5.244e-05		0.327448	0.7081
Checked	Protein FDR Confidence	Master	Accession	Description	Exp. q-value	Sum PEP Score	Coverage	# Peptides	# PSMs	# Unique Peptides	# Protein Groups	# AAs	MW [kDa]	calc. pI	Found in Sample: [S49] F9: 126, Sample, I	Found in Sample: [S51] F9: 128, Sample, I	Found in Sample: [S53] F9: 130, Sample, I	Found in Sample: [S50] F9: 127, Sample, M	Found in Sample: [S52] F9: 129, Sample, M	Found in Sample: [S54] F9: 131, Sample, M	Modifications	Abundance Ratio: (M) / (I)	Abundances (Grouped): I	Abundances (Grouped): M	Abundances (Scaled): F9: 126, Sample, I	Abundances (Scaled): F9: 128, Sample, I	Abundances (Scaled): F9: 130, Sample, I	Abundances (Scaled): F9: 127, Sample, M	Abundances (Scaled): F9: 129, Sample, M	Abundances (Scaled): F9: 131, Sample, M	emPAI	# Razor Peptides	Score Mascot	# Peptides Mascot	#DIV/0!	#DIV/0!
FALSE	High	Master Protein	Q7KZ85	Transcription elongation factor SPT6 OS=Homo sapiens GN=SUPT6H PE=1 SV=2	0	57.144	4.75087	8	51	8	1	1726	198.949	4.91	High	High	High	High	High	High	Phospho [S7(98.4); S12(98.4); S125(100); T1523(98.3)]; Acetyl [N-Term]	0.827	109.5	90.5	111.6	108	108.8	90.5	90.2	90.9	0.399	0	480.244	8	-0.0200475	0.0550457
High	[K].SCPSTPSSGATVDSGK.[H]	2xTMT6plex [N-Term; K16]; 1xCarbamidomethyl [C2]; 1xPhospho [T5(97.6)]	Q7RTP6 1xPhospho [T1763(97.6)]	0.00330881	0.000424228	1	1	2	Q7RTP6	Q7RTP6 [1759-1774]	0	2075.97	High	High	High	High	High	High	T5(Phospho): 97.59	1.255	88.7	111.3	90.7	85.6	89.8	90.7	118.1	125	Unique	10.18	High	0.000223	0.001458		0.327015	0.999389
Checked	Protein FDR Confidence	Master	Accession	Description	Exp. q-value	Sum PEP Score	Coverage	# Peptides	# PSMs	# Unique Peptides	# Protein Groups	# AAs	MW [kDa]	calc. pI	Found in Sample: [S49] F9: 126, Sample, I	Found in Sample: [S51] F9: 128, Sample, I	Found in Sample: [S53] F9: 130, Sample, I	Found in Sample: [S50] F9: 127, Sample, M	Found in Sample: [S52] F9: 129, Sample, M	Found in Sample: [S54] F9: 131, Sample, M	Modifications	Abundance Ratio: (M) / (I)	Abundances (Grouped): I	Abundances (Grouped): M	Abundances (Scaled): F9: 126, Sample, I	Abundances (Scaled): F9: 128, Sample, I	Abundances (Scaled): F9: 130, Sample, I	Abundances (Scaled): F9: 127, Sample, M	Abundances (Scaled): F9: 129, Sample, M	Abundances (Scaled): F9: 131, Sample, M	emPAI	# Razor Peptides	Score Mascot	# Peptides Mascot	#DIV/0!	#DIV/0!
FALSE	High	Master Protein	Q7RTP6	[F-actin]-methionine sulfoxide oxidase MICAL3 OS=Homo sapiens GN=MICAL3 PE=1 SV=2	0	35.9764	4.8951	10	23	10	1	2002	224.156	5.55	High	High	High	High	High	High	Phospho [S649(100); T887(100); T1291(99.3); S1302(99.3); S1310(100); S1704(100); S1745(100); S1759(99.6); S2002(100)]	1.405	83.2	116.8	82.3	80.9	86.3	112.4	117.3	120.9	0.241	0	206.115	10	-0.0138648	0.0200506
High	[R].VLDTADPRTPR.[R]	1xTMT6plex [N-Term]; 1xPhospho [T9(100)]	Q96BT3 1xPhospho [T27(100)]	0.0592345	0.00457033	1	1	1	Q96BT3	Q96BT3 [19-29]	1	1549.79	High	High	High	High	High	High	T9(Phospho): 100	1.255	88.7	111.3	86.2	89.4	90.5	106.7	105.4	121.9	Unique	6.35	High	0.002298	0.02792		0.32788	1.84652
Checked	Protein FDR Confidence	Master	Accession	Description	Exp. q-value	Sum PEP Score	Coverage	# Peptides	# PSMs	# Unique Peptides	# Protein Groups	# AAs	MW [kDa]	calc. pI	Found in Sample: [S49] F9: 126, Sample, I	Found in Sample: [S51] F9: 128, Sample, I	Found in Sample: [S53] F9: 130, Sample, I	Found in Sample: [S50] F9: 127, Sample, M	Found in Sample: [S52] F9: 129, Sample, M	Found in Sample: [S54] F9: 131, Sample, M	Modifications	Abundance Ratio: (M) / (I)	Abundances (Grouped): I	Abundances (Grouped): M	Abundances (Scaled): F9: 126, Sample, I	Abundances (Scaled): F9: 128, Sample, I	Abundances (Scaled): F9: 130, Sample, I	Abundances (Scaled): F9: 127, Sample, M	Abundances (Scaled): F9: 129, Sample, M	Abundances (Scaled): F9: 131, Sample, M	emPAI	# Razor Peptides	Score Mascot	# Peptides Mascot	#DIV/0!	#DIV/0!
FALSE	High	Master Protein	Q96BT3	Centromere protein T OS=Homo sapiens GN=CENPT PE=1 SV=2	0.000275938	5.06385	3.74332	2	5	2	1	561	60.386	6.58	High	High	High	High	High	High	Phospho [T27(100); S47(99.6)]	1.246	89	111	88.3	90.7	88.1	107.9	111.6	113.4	0.186	0	43.12	2	-0.00802893	0.0182726
High	[K].SVTPTK.[E]	2xTMT6plex [N-Term; K6]; 1xPhospho [T3(99.7)]	Q96T23 1xPhospho [T408(99.7)]	0.124129	0.00875598	1	1	1	Q96T23	Q96T23 [406-411]	0	1170.65	High	High	High	High	High	High	T3(Phospho): 99.71	1.255	88.7	111.3	98.8	91.7	75.6	114.9	113.2	105.8	Unique	17.16	High	0.004783	0.06521		0.327448	1.41988
Checked	Protein FDR Confidence	Master	Accession	Description	Exp. q-value	Sum PEP Score	Coverage	# Peptides	# PSMs	# Unique Peptides	# Protein Groups	# AAs	MW [kDa]	calc. pI	Found in Sample: [S49] F9: 126, Sample, I	Found in Sample: [S51] F9: 128, Sample, I	Found in Sample: [S53] F9: 130, Sample, I	Found in Sample: [S50] F9: 127, Sample, M	Found in Sample: [S52] F9: 129, Sample, M	Found in Sample: [S54] F9: 131, Sample, M	Modifications	Abundance Ratio: (M) / (I)	Abundances (Grouped): I	Abundances (Grouped): M	Abundances (Scaled): F9: 126, Sample, I	Abundances (Scaled): F9: 128, Sample, I	Abundances (Scaled): F9: 130, Sample, I	Abundances (Scaled): F9: 127, Sample, M	Abundances (Scaled): F9: 129, Sample, M	Abundances (Scaled): F9: 131, Sample, M	emPAI	# Razor Peptides	Score Mascot	# Peptides Mascot	#DIV/0!	#DIV/0!
FALSE	High	Master Protein	Q96T23	Remodeling and spacing factor 1 OS=Homo sapiens GN=RSF1 PE=1 SV=2	0	52.5851	10.9646	12	38	12	1	1441	163.72	5.01	High	High	High	High	High	High	Phospho [S227(98.4); S397(100); T408(99.7); S473(100); S604(100); S622(99.2); S629(99.2); S748(100); T1305(100); S1345(100); S1359(100); S1375(100)]	0.748	114.4	85.6	114.9	112.9	115.4	86.3	85.5	85.1	0.532	0	651.785	12	-0.00137509	0.00243125
High	[R].SSLSLAK.[S]	2xTMT6plex [N-Term; K7]; 1xPhospho [S1(100)]	Q92974 1xPhospho [S142(100)]	0.0180719	0.00184658	1	1	2	Q92974	Q92974 [142-148]	0	1243.71	High	High	High	High	High	High	S2(Phospho): 100	1.255	88.7	111.3	96.6	83	86.5	112.2	111.6	110.1	Unique	21.25	High	0.0009882	0.007862		0.327448	2.26748
Checked	Protein FDR Confidence	Master	Accession	Description	Exp. q-value	Sum PEP Score	Coverage	# Peptides	# PSMs	# Unique Peptides	# Protein Groups	# AAs	MW [kDa]	calc. pI	Found in Sample: [S49] F9: 126, Sample, I	Found in Sample: [S51] F9: 128, Sample, I	Found in Sample: [S53] F9: 130, Sample, I	Found in Sample: [S50] F9: 127, Sample, M	Found in Sample: [S52] F9: 129, Sample, M	Found in Sample: [S54] F9: 131, Sample, M	Modifications	Abundance Ratio: (M) / (I)	Abundances (Grouped): I	Abundances (Grouped): M	Abundances (Scaled): F9: 126, Sample, I	Abundances (Scaled): F9: 128, Sample, I	Abundances (Scaled): F9: 130, Sample, I	Abundances (Scaled): F9: 127, Sample, M	Abundances (Scaled): F9: 129, Sample, M	Abundances (Scaled): F9: 131, Sample, M	emPAI	# Razor Peptides	Score Mascot	# Peptides Mascot	#DIV/0!	#DIV/0!
FALSE	High	Master Protein	Q92974	Rho guanine nucleotide exchange factor 2 OS=Homo sapiens GN=ARHGEF2 PE=1 SV=4	0	62.8929	13.4888	12	45	12	1	986	111.473	7.27	High	High	High	High	High	High	Phospho [S143(100); S151(99.6); S174(99.7); S645(100); S648(100); S696(99.2); S886(100); S932(100); S956(98.2); S960(100)]	0.83	109.3	90.7	111.2	107.9	108.8	82.3	91.9	98	0.96	0	841.818	12	-0.0576966	0.138233
High	[R].TDSLAATPPAAK.[C]	2xTMT6plex [N-Term; K12]; 2xPhospho [S3(100); T7(100)]	Q9Y4H2 2xPhospho [S346(100); T350(100)]	0.000988349	0.000283078	1	1	2	Q9Y4H2	Q9Y4H2 [344-355]	0	1760.86	High	High	High	High	High	High	S3(Phospho): 100; T7(Phospho): 100	1.255	88.7	111.3	87	94.1	85	105.8	118.7	109.3	Unique	41.92	High	0.0001826	0.0005869		0.327015	2.05098
Checked	Protein FDR Confidence	Master	Accession	Description	Exp. q-value	Sum PEP Score	Coverage	# Peptides	# PSMs	# Unique Peptides	# Protein Groups	# AAs	MW [kDa]	calc. pI	Found in Sample: [S49] F9: 126, Sample, I	Found in Sample: [S51] F9: 128, Sample, I	Found in Sample: [S53] F9: 130, Sample, I	Found in Sample: [S50] F9: 127, Sample, M	Found in Sample: [S52] F9: 129, Sample, M	Found in Sample: [S54] F9: 131, Sample, M	Modifications	Abundance Ratio: (M) / (I)	Abundances (Grouped): I	Abundances (Grouped): M	Abundances (Scaled): F9: 126, Sample, I	Abundances (Scaled): F9: 128, Sample, I	Abundances (Scaled): F9: 130, Sample, I	Abundances (Scaled): F9: 127, Sample, M	Abundances (Scaled): F9: 129, Sample, M	Abundances (Scaled): F9: 131, Sample, M	emPAI	# Razor Peptides	Score Mascot	# Peptides Mascot	#DIV/0!	#DIV/0!
FALSE	High	Master Protein	Q9Y4H2	Insulin receptor substrate 2 OS=Homo sapiens GN=IRS2 PE=1 SV=2	0	96.4462	19.432	20	61	20	1	1338	137.249	8.65	High	High	High	High	High	High	Phospho [T350(100); S402(100); T520(100); T527(100); S560(100); S594(100); S620(99.7); S679(100); S723(100); S752(100); S805(99.3); S828(99.6); S915(100); S1100(99.7); S1148(100); S1149(100); S1162(100); S1174(100)]	0.858	107.6	92.4	108.2	109.8	104.9	90.4	92.8	93.9	1.999	0	922.24	20	-0.0145847	0.0453489
High	[K].QASDTGSNDAHNK.[K]	2xTMT6plex [N-Term; K13]; 1xPhospho [T/S]		3.9283e-05	0.000156733	1	1	2	P20810	P20810 [69-81]	0	1882.87	High	High	High	High	High	High	T5(Phospho): 50; S7(Phospho): 50	1.255	88.7	111.3	87.3	85.3	93.5	116.3	113.4	104.2	Unique	34.24	High	7.955e-05	0.0001013		0.327448	2.16549
Checked	Protein FDR Confidence	Master	Accession	Description	Exp. q-value	Sum PEP Score	Coverage	# Peptides	# PSMs	# Unique Peptides	# Protein Groups	# AAs	MW [kDa]	calc. pI	Found in Sample: [S49] F9: 126, Sample, I	Found in Sample: [S51] F9: 128, Sample, I	Found in Sample: [S53] F9: 130, Sample, I	Found in Sample: [S50] F9: 127, Sample, M	Found in Sample: [S52] F9: 129, Sample, M	Found in Sample: [S54] F9: 131, Sample, M	Modifications	Abundance Ratio: (M) / (I)	Abundances (Grouped): I	Abundances (Grouped): M	Abundances (Scaled): F9: 126, Sample, I	Abundances (Scaled): F9: 128, Sample, I	Abundances (Scaled): F9: 130, Sample, I	Abundances (Scaled): F9: 127, Sample, M	Abundances (Scaled): F9: 129, Sample, M	Abundances (Scaled): F9: 131, Sample, M	emPAI	# Razor Peptides	Score Mascot	# Peptides Mascot	#DIV/0!	#DIV/0!
FALSE	High	Master Protein	P20810	Calpastatin OS=Homo sapiens GN=CAST PE=1 SV=4	0	71.7602	22.1751	9	44	9	1	708	76.526	5.07	High	High	High	High	High	High	Phospho [S243(100); S366(100); S440(100); T546(100); S561(100)]	1.532	79	121	80.7	75.7	80.5	118.8	122.8	121.5	1.371	0	1170.25	9	-0.0295974	0.0331554
High	[R].ETDVSPFPPR.[K]	1xTMT6plex [N-Term]; 1xPhospho [S5(100)]	Q9H8V3 1xPhospho [S397(100)]	0.00258592	0.000402041	1	1	2	Q9H8V3	Q9H8V3 [393-402]	0	1453.69	High	High	High	High	High	High	S5(Phospho): 100	1.255	88.7	111.3	84.9	95	86.2	106	112.1	115.8	Unique	19.3	High	0.0002079	0.001164		0.327448	2.21372
Checked	Protein FDR Confidence	Master	Accession	Description	Exp. q-value	Sum PEP Score	Coverage	# Peptides	# PSMs	# Unique Peptides	# Protein Groups	# AAs	MW [kDa]	calc. pI	Found in Sample: [S49] F9: 126, Sample, I	Found in Sample: [S51] F9: 128, Sample, I	Found in Sample: [S53] F9: 130, Sample, I	Found in Sample: [S50] F9: 127, Sample, M	Found in Sample: [S52] F9: 129, Sample, M	Found in Sample: [S54] F9: 131, Sample, M	Modifications	Abundance Ratio: (M) / (I)	Abundances (Grouped): I	Abundances (Grouped): M	Abundances (Scaled): F9: 126, Sample, I	Abundances (Scaled): F9: 128, Sample, I	Abundances (Scaled): F9: 130, Sample, I	Abundances (Scaled): F9: 127, Sample, M	Abundances (Scaled): F9: 129, Sample, M	Abundances (Scaled): F9: 131, Sample, M	emPAI	# Razor Peptides	Score Mascot	# Peptides Mascot	#DIV/0!	#DIV/0!
FALSE	High	Master Protein	Q9H8V3	Protein ECT2 OS=Homo sapiens GN=ECT2 PE=1 SV=4	0	50.0495	12.2538	10	45	10	1	914	103.439	7.71	High	High	High	High	High	High	Phospho [T359(100); T373(100); S376(100); S397(100); T444(100); S716(100); S842(100); S866(100)]	2.346	59.8	140.2	58.2	60	61.1	144.1	138.1	138.5	0.964	0	163.377	10	0.0385918	0.020007
High	[R].SLSSSPQAQPPRPAELSDEEVAELFQR.[L]	1xTMT6plex [N-Term]; 1xPhospho [S]		9.04699e-08	0	1	1	9	Q4V328	Q4V328 [688-714]	0	3277.59	High	High	High	High	High	High	S5(Phospho): 99.52	1.255	88.7	111.3	86.6	94.6	84.9	101.5	113.7	118.7	Unique	32.8	High	0	1.111e-05		0.327448	1.72564
Checked	Protein FDR Confidence	Master	Accession	Description	Exp. q-value	Sum PEP Score	Coverage	# Peptides	# PSMs	# Unique Peptides	# Protein Groups	# AAs	MW [kDa]	calc. pI	Found in Sample: [S49] F9: 126, Sample, I	Found in Sample: [S51] F9: 128, Sample, I	Found in Sample: [S53] F9: 130, Sample, I	Found in Sample: [S50] F9: 127, Sample, M	Found in Sample: [S52] F9: 129, Sample, M	Found in Sample: [S54] F9: 131, Sample, M	Modifications	Abundance Ratio: (M) / (I)	Abundances (Grouped): I	Abundances (Grouped): M	Abundances (Scaled): F9: 126, Sample, I	Abundances (Scaled): F9: 128, Sample, I	Abundances (Scaled): F9: 130, Sample, I	Abundances (Scaled): F9: 127, Sample, M	Abundances (Scaled): F9: 129, Sample, M	Abundances (Scaled): F9: 131, Sample, M	emPAI	# Razor Peptides	Score Mascot	# Peptides Mascot	#DIV/0!	#DIV/0!
FALSE	High	Master Protein	Q4V328	GRIP1-associated protein 1 OS=Homo sapiens GN=GRIPAP1 PE=1 SV=1	0	26.3253	6.89655	3	28	3	1	841	95.931	5.11	High	High	High	High	High	High	Phospho [S655(99.5); S669(100)]	1.084	96	104	93.7	100	94.2	97.4	104.8	109.9	0.269	0	334.775	3	-0.0103525	0.069033
High	[K].SQDSYPVSPRPFSSPSMSPSHGMNIHNLASGK.[G]	2xTMT6plex [N-Term; K32]; 2xOxidation [M17(100); M23(100)]; 3xPhospho [S8(99.8); S16(95.7); S/Y]	Q96S59 3xPhospho [S477(99.7); S/Y]	7.8848e-06	0	1	1	5	Q96S59	Q96S59 [470-501]	0	4129.8	High	High	High	High	High	High	S8(Phospho): 99.81; S13(Phospho): 50.04; S14(Phospho): 50.04; S16(Phospho): 95.69; M17(Oxidation): 100; M23(Oxidation): 100	1.254	88.7	111.3	91.5	82.9	91.7	105.7	109.7	118.4	Unique	31.08	High	4.332e-05	7.01e-05		0.327015	2.05064
Checked	Protein FDR Confidence	Master	Accession	Description	Exp. q-value	Sum PEP Score	Coverage	# Peptides	# PSMs	# Unique Peptides	# Protein Groups	# AAs	MW [kDa]	calc. pI	Found in Sample: [S49] F9: 126, Sample, I	Found in Sample: [S51] F9: 128, Sample, I	Found in Sample: [S53] F9: 130, Sample, I	Found in Sample: [S50] F9: 127, Sample, M	Found in Sample: [S52] F9: 129, Sample, M	Found in Sample: [S54] F9: 131, Sample, M	Modifications	Abundance Ratio: (M) / (I)	Abundances (Grouped): I	Abundances (Grouped): M	Abundances (Scaled): F9: 126, Sample, I	Abundances (Scaled): F9: 128, Sample, I	Abundances (Scaled): F9: 130, Sample, I	Abundances (Scaled): F9: 127, Sample, M	Abundances (Scaled): F9: 129, Sample, M	Abundances (Scaled): F9: 131, Sample, M	emPAI	# Razor Peptides	Score Mascot	# Peptides Mascot	#DIV/0!	#DIV/0!
FALSE	High	Master Protein	Q96S59	Ran-binding protein 9 OS=Homo sapiens GN=RANBP9 PE=1 SV=1	0	13.4376	5.48697	2	11	2	1	729	77.798	6.79	High	High	High	High	High	High	Phospho [S467(100)]	1.021	99	101	98.5	100.4	98.1	102.3	104	96.8	0.468	0	58.96	2	0.0110736	0.206661
High	[R].ASPATPAGHPVSGLLLR.[A]	1xTMT6plex [N-Term]; 2xPhospho [S2(100); T5(100)]	Q9HCM7 2xPhospho [S790(100); T793(100)]	0.00850275	0.00106053	1	1	1	Q9HCM7	Q9HCM7 [789-805]	0	2033.02	High	High	High	High	High	High	S2(Phospho): 100; T5(Phospho): 100	1.254	88.7	111.3	85.4	89.5	91.2	115.2	111	107.7	Unique	19.1	High	0.0004555	0.003666		0.327448	2.91061
Checked	Protein FDR Confidence	Master	Accession	Description	Exp. q-value	Sum PEP Score	Coverage	# Peptides	# PSMs	# Unique Peptides	# Protein Groups	# AAs	MW [kDa]	calc. pI	Found in Sample: [S49] F9: 126, Sample, I	Found in Sample: [S51] F9: 128, Sample, I	Found in Sample: [S53] F9: 130, Sample, I	Found in Sample: [S50] F9: 127, Sample, M	Found in Sample: [S52] F9: 129, Sample, M	Found in Sample: [S54] F9: 131, Sample, M	Modifications	Abundance Ratio: (M) / (I)	Abundances (Grouped): I	Abundances (Grouped): M	Abundances (Scaled): F9: 126, Sample, I	Abundances (Scaled): F9: 128, Sample, I	Abundances (Scaled): F9: 130, Sample, I	Abundances (Scaled): F9: 127, Sample, M	Abundances (Scaled): F9: 129, Sample, M	Abundances (Scaled): F9: 131, Sample, M	emPAI	# Razor Peptides	Score Mascot	# Peptides Mascot	#DIV/0!	#DIV/0!
FALSE	High	Master Protein	Q9HCM7	Fibrosin-1-like protein OS=Homo sapiens GN=FBRSL1 PE=1 SV=4	0	15.5067	4.40191	5	7	5	1	1045	110.839	9.67	High	High	High	High	High	High	Phospho [S790(100); S830(99.4); S844(100); S937(100)]	0.876	106.6	93.4	106.4	109.1	104.3	95	94.7	90.5	0.264	0	71.2	5	0.00938647	0.0375784
High	[R].TPMYGSQTPLQDGSR.[T]	1xTMT6plex [N-Term]; 1xOxidation [M3(100)]; 1xPhospho [T8(100)]	O00267 1xPhospho [T791(100)]	3.55533e-05	0.000156733	1	1	3	O00267	O00267 [784-798]	0	1962.88	High	High	High	High	High	High	M3(Oxidation): 100; T8(Phospho): 100	1.254	88.7	111.3	90	80.2	95.9	118.4	107.8	107.7	Unique	41.8	High	7.955e-05	9.838e-05		0.327448	1.75623
Checked	Protein FDR Confidence	Master	Accession	Description	Exp. q-value	Sum PEP Score	Coverage	# Peptides	# PSMs	# Unique Peptides	# Protein Groups	# AAs	MW [kDa]	calc. pI	Found in Sample: [S49] F9: 126, Sample, I	Found in Sample: [S51] F9: 128, Sample, I	Found in Sample: [S53] F9: 130, Sample, I	Found in Sample: [S50] F9: 127, Sample, M	Found in Sample: [S52] F9: 129, Sample, M	Found in Sample: [S54] F9: 131, Sample, M	Modifications	Abundance Ratio: (M) / (I)	Abundances (Grouped): I	Abundances (Grouped): M	Abundances (Scaled): F9: 126, Sample, I	Abundances (Scaled): F9: 128, Sample, I	Abundances (Scaled): F9: 130, Sample, I	Abundances (Scaled): F9: 127, Sample, M	Abundances (Scaled): F9: 129, Sample, M	Abundances (Scaled): F9: 131, Sample, M	emPAI	# Razor Peptides	Score Mascot	# Peptides Mascot	#DIV/0!	#DIV/0!
FALSE	High	Master Protein	O00267	Transcription elongation factor SPT5 OS=Homo sapiens GN=SUPT5H PE=1 SV=1	0	34.9427	5.42778	4	20	4	1	1087	120.925	5.06	High	High	High	High	High	High	Phospho [S666(100); S671(99); T791(100); T806(100)]	1.19	91.3	108.7	90.8	90.2	93.1	107.3	107.3	111.3	0.374	0	601.986	4	-0.000992566	0.00275432
High	[K].QICVVMLETLSQSPPK.[G]	2xTMT6plex [N-Term; K16]; 1xCarbamidomethyl [C3]; 1xOxidation [M6(100)]; 1xPhospho [S13(100)]	Q15366 1xPhospho [S173(100)]	8.38029e-08	0	1	1	20	Q15366	Q15366 [161-176]	0	2384.24	High	High	High	High	High	High	M6(Oxidation): 100; S13(Phospho): 100	1.254	88.7	111.3	90.9	88	87.3	108.5	113.9	111.5	Unique	60.34	High	0	2.033e-05		0.326906	3.53057
Checked	Protein FDR Confidence	Master	Accession	Description	Exp. q-value	Sum PEP Score	Coverage	# Peptides	# PSMs	# Unique Peptides	# Protein Groups	# AAs	MW [kDa]	calc. pI	Found in Sample: [S49] F9: 126, Sample, I	Found in Sample: [S51] F9: 128, Sample, I	Found in Sample: [S53] F9: 130, Sample, I	Found in Sample: [S50] F9: 127, Sample, M	Found in Sample: [S52] F9: 129, Sample, M	Found in Sample: [S54] F9: 131, Sample, M	Modifications	Abundance Ratio: (M) / (I)	Abundances (Grouped): I	Abundances (Grouped): M	Abundances (Scaled): F9: 126, Sample, I	Abundances (Scaled): F9: 128, Sample, I	Abundances (Scaled): F9: 130, Sample, I	Abundances (Scaled): F9: 127, Sample, M	Abundances (Scaled): F9: 129, Sample, M	Abundances (Scaled): F9: 131, Sample, M	emPAI	# Razor Peptides	Score Mascot	# Peptides Mascot	#DIV/0!	#DIV/0!
FALSE	High	Master Protein	Q15366	Poly(rC)-binding protein 2 OS=Homo sapiens GN=PCBP2 PE=1 SV=1	0	39.8556	18.9041	5	61	3	1	365	38.556	6.79	High	High	High	High	High	High	Phospho [S173(100)]	1.115	94.6	105.4	90.6	94.9	98.2	105.3	106.2	104.8	1.818	0	1075.52	5	0.0382128	0.184285
High	[R].RTASPPPPPK.[R]	2xTMT6plex [N-Term; K10]; 1xPhospho [T2(99.6)]	Q8IYB3 1xPhospho [T614(99.6)]	0.0291989	0.00290661	1	1	1	Q8IYB3	Q8IYB3 [613-622]	1	1585.89	High	High	High	High	High	High	T2(Phospho): 99.56	1.254	88.7	111.3	78	92.9	95.3	111.3	115.4	107.1	Unique	2.71	High	0.001504	0.01293		0.326473	1.72173
Checked	Protein FDR Confidence	Master	Accession	Description	Exp. q-value	Sum PEP Score	Coverage	# Peptides	# PSMs	# Unique Peptides	# Protein Groups	# AAs	MW [kDa]	calc. pI	Found in Sample: [S49] F9: 126, Sample, I	Found in Sample: [S51] F9: 128, Sample, I	Found in Sample: [S53] F9: 130, Sample, I	Found in Sample: [S50] F9: 127, Sample, M	Found in Sample: [S52] F9: 129, Sample, M	Found in Sample: [S54] F9: 131, Sample, M	Modifications	Abundance Ratio: (M) / (I)	Abundances (Grouped): I	Abundances (Grouped): M	Abundances (Scaled): F9: 126, Sample, I	Abundances (Scaled): F9: 128, Sample, I	Abundances (Scaled): F9: 130, Sample, I	Abundances (Scaled): F9: 127, Sample, M	Abundances (Scaled): F9: 129, Sample, M	Abundances (Scaled): F9: 131, Sample, M	emPAI	# Razor Peptides	Score Mascot	# Peptides Mascot	#DIV/0!	#DIV/0!
FALSE	High	Master Protein	Q8IYB3	Serine/arginine repetitive matrix protein 1 OS=Homo sapiens GN=SRRM1 PE=1 SV=2	0	469.289	46.0177	75	1171	73	1	904	102.274	11.84	High	High	High	High	High	High	Phospho [S207(100); S209(100); S211(100); T220(100); S234(100); S260(100); S308(100); S310(100); S379(99.3); S380(99.3); S389(100); S402(100); T406(100); S414(99.7); S429(100); S431(100); S436(99.6); S450(100); S463(100); S478(100); S524(100); S528(98.1); S530(98.1); S532(98.1); S549(100); S551(100); S560(100); S562(100); T572(100); T574(100); T581(100); S583(100); S597(100); S605(100); S616(100); S626(100); S628(100); S646(100); S653(100); S655(100); S675(100); S683(100); S685(100); S713(100); S725(100); T727(100); S738(100); S743(100); S752(100); S756(99.3); S769(100); S791(100); T793(100); S797(99); T872(100); S874(99.6); S901(100)]	0.678	119.2	80.8	120.3	118.3	118.9	81.7	80.5	80.3	1488.62	2	8084.53	75	-0.0063197	0.00858039
High	[R].RSSTSSEPTPTVK.[T]	2xTMT6plex [N-Term; K13]; 2xPhospho [S/T]		0.00525794	0.000688038	1	1	4	Q69YQ0	Q69YQ0 [830-842]	1	1994.96	High	High	High	High	High	High	S2(Phospho): 50; S3(Phospho): 50; T4(Phospho): 49.78; S5(Phospho): 49.77	1.254	88.7	111.3	81.2	82.4	102.6	100.2	114.8	118.9	Unique	22.33	High	0.0003168	0.002278		0.326906	1.18324
Checked	Protein FDR Confidence	Master	Accession	Description	Exp. q-value	Sum PEP Score	Coverage	# Peptides	# PSMs	# Unique Peptides	# Protein Groups	# AAs	MW [kDa]	calc. pI	Found in Sample: [S49] F9: 126, Sample, I	Found in Sample: [S51] F9: 128, Sample, I	Found in Sample: [S53] F9: 130, Sample, I	Found in Sample: [S50] F9: 127, Sample, M	Found in Sample: [S52] F9: 129, Sample, M	Found in Sample: [S54] F9: 131, Sample, M	Modifications	Abundance Ratio: (M) / (I)	Abundances (Grouped): I	Abundances (Grouped): M	Abundances (Scaled): F9: 126, Sample, I	Abundances (Scaled): F9: 128, Sample, I	Abundances (Scaled): F9: 130, Sample, I	Abundances (Scaled): F9: 127, Sample, M	Abundances (Scaled): F9: 129, Sample, M	Abundances (Scaled): F9: 131, Sample, M	emPAI	# Razor Peptides	Score Mascot	# Peptides Mascot	#DIV/0!	#DIV/0!
FALSE	High	Master Protein	Q69YQ0	Cytospin-A OS=Homo sapiens GN=SPECC1L PE=1 SV=2	0	21.312	5.90868	6	24	6	1	1117	124.525	5.72	High	High	High	High	High	High	Phospho [S113(100); S220(100); S384(99.6); S924(100); S928(100)]	1.204	90.7	109.3	88.6	91.9	91.7	107.8	111.8	108.2	0.247	0	185.046	6	0.0139296	0.03737
High	[K].VSEFNVSSEGSGEK.[L]	2xTMT6plex [N-Term; K14]; 1xPhospho [S11(100)]	Q9BVJ6 1xPhospho [S77(99.2)]	2.28852e-05	0.000156733	1	1	3	Q9BVJ6	Q9BVJ6 [71-84]	0	1993.95	High	High	High	High	High	High	S11(Phospho): 100	1.254	88.7	111.3	85.4	90.9	90	112.8	107.5	113.5	Unique	45.67	High	9.07e-05	0.0002398		0.325932	3.04247
Checked	Protein FDR Confidence	Master	Accession	Description	Exp. q-value	Sum PEP Score	Coverage	# Peptides	# PSMs	# Unique Peptides	# Protein Groups	# AAs	MW [kDa]	calc. pI	Found in Sample: [S49] F9: 126, Sample, I	Found in Sample: [S51] F9: 128, Sample, I	Found in Sample: [S53] F9: 130, Sample, I	Found in Sample: [S50] F9: 127, Sample, M	Found in Sample: [S52] F9: 129, Sample, M	Found in Sample: [S54] F9: 131, Sample, M	Modifications	Abundance Ratio: (M) / (I)	Abundances (Grouped): I	Abundances (Grouped): M	Abundances (Scaled): F9: 126, Sample, I	Abundances (Scaled): F9: 128, Sample, I	Abundances (Scaled): F9: 130, Sample, I	Abundances (Scaled): F9: 127, Sample, M	Abundances (Scaled): F9: 129, Sample, M	Abundances (Scaled): F9: 131, Sample, M	emPAI	# Razor Peptides	Score Mascot	# Peptides Mascot	#DIV/0!	#DIV/0!
FALSE	High	Master Protein	Q9BVJ6	U3 small nucleolar RNA-associated protein 14 homolog A OS=Homo sapiens GN=UTP14A PE=1 SV=1	0	72.4012	19.585	10	49	10	1	771	87.924	7.87	High	High	High	High	High	High	Phospho [S29(100); S31(100); S52(100); S77(99.2); S405(100); S407(100); S434(100); S453(100); S569(100)]	0.664	120.2	79.8	117.9	124.7	118	77.9	79.9	81.6	1.415	0	1078.17	10	0.0122014	0.015194
High	[K].ASPDMDGYPALK.[V]	2xTMT6plex [N-Term; K12]; 1xOxidation [M5(100)]; 1xPhospho [S2(100)]	Q8IX03 1xPhospho [S876(100)]	0.0469889	0.00355641	1	1	1	Q8IX03	Q8IX03 [875-886]	0	1818.87	High	High	High	High	High	High	S2(Phospho): 99.99; M5(Oxidation): 100	1.254	88.7	111.3	96.5	85.2	84.5	113.4	111.8	108.7	Unique	12.86	High	0.001865	0.02158		0.326906	2.26465
Checked	Protein FDR Confidence	Master	Accession	Description	Exp. q-value	Sum PEP Score	Coverage	# Peptides	# PSMs	# Unique Peptides	# Protein Groups	# AAs	MW [kDa]	calc. pI	Found in Sample: [S49] F9: 126, Sample, I	Found in Sample: [S51] F9: 128, Sample, I	Found in Sample: [S53] F9: 130, Sample, I	Found in Sample: [S50] F9: 127, Sample, M	Found in Sample: [S52] F9: 129, Sample, M	Found in Sample: [S54] F9: 131, Sample, M	Modifications	Abundance Ratio: (M) / (I)	Abundances (Grouped): I	Abundances (Grouped): M	Abundances (Scaled): F9: 126, Sample, I	Abundances (Scaled): F9: 128, Sample, I	Abundances (Scaled): F9: 130, Sample, I	Abundances (Scaled): F9: 127, Sample, M	Abundances (Scaled): F9: 129, Sample, M	Abundances (Scaled): F9: 131, Sample, M	emPAI	# Razor Peptides	Score Mascot	# Peptides Mascot	#DIV/0!	#DIV/0!
FALSE	High	Master Protein	Q8IX03	Protein KIBRA OS=Homo sapiens GN=WWC1 PE=1 SV=1	0	23.3211	8.1761	7	12	7	1	1113	125.223	5.85	High	High	High	High	High	High	Phospho [S151(99.2); S651(100); S876(100); S899(99.1); T929(99.6); S947(100)]	0.836	108.9	91.1	110.3	111.9	104.5	89.9	90.7	92.7	0.34	0	114.595	7	-0.0187183	0.0512513
High	[K].NSTWSGESK.[T]	2xTMT6plex [N-Term; K9]; 1xPhospho [S5(100)]	P19338 1xPhospho [S482(100)]	0.00295574	0.000424228	1	1	1	P19338	P19338 [478-486]	0	1533.74	High	High	High	High	High	High	S5(Phospho): 100	1.254	88.7	111.3	83.8	87.9	94.6	116.8	114.5	102.5	Unique	36.97	High	0.000223	0.001317		0.325932	1.84172
Checked	Protein FDR Confidence	Master	Accession	Description	Exp. q-value	Sum PEP Score	Coverage	# Peptides	# PSMs	# Unique Peptides	# Protein Groups	# AAs	MW [kDa]	calc. pI	Found in Sample: [S49] F9: 126, Sample, I	Found in Sample: [S51] F9: 128, Sample, I	Found in Sample: [S53] F9: 130, Sample, I	Found in Sample: [S50] F9: 127, Sample, M	Found in Sample: [S52] F9: 129, Sample, M	Found in Sample: [S54] F9: 131, Sample, M	Modifications	Abundance Ratio: (M) / (I)	Abundances (Grouped): I	Abundances (Grouped): M	Abundances (Scaled): F9: 126, Sample, I	Abundances (Scaled): F9: 128, Sample, I	Abundances (Scaled): F9: 130, Sample, I	Abundances (Scaled): F9: 127, Sample, M	Abundances (Scaled): F9: 129, Sample, M	Abundances (Scaled): F9: 131, Sample, M	emPAI	# Razor Peptides	Score Mascot	# Peptides Mascot	#DIV/0!	#DIV/0!
FALSE	High	Master Protein	P19338	Nucleolin OS=Homo sapiens GN=NCL PE=1 SV=3	0	255.699	45.493	40	412	40	1	710	76.568	4.7	High	High	High	High	High	High	Phospho [S28(100); S60(100); S67(99.7); T76(100); T84(100); T92(100); T99(100); T106(100); T113(100); T121(100); S145(100); S153(100); S184(100); S206(99.9); T367(100); S482(100); S542(100); S563(100); S608(100); S619(100)]	1.948	67.8	132.2	69.1	67.1	67.4	141.4	128.7	126.4	41.919	0	3009.19	40	0.0360031	0.0232366
High	[R].RQDPQVVSPFSR.[G]	1xTMT6plex [N-Term]; 1xPhospho [S8(100)]	Q12986 1xPhospho [S326(100)]	0.000146843	0.000156733	1	1	4	Q12986	Q12986 [319-330]	1	1724.87	High	High	High	High	High	High	S8(Phospho): 100	1.254	88.7	111.3	85.7	89.8	90.7	107.2	111.5	115.1	Unique	34.15	High	9.07e-05	0.0001803		0.326473	2.9156
Checked	Protein FDR Confidence	Master	Accession	Description	Exp. q-value	Sum PEP Score	Coverage	# Peptides	# PSMs	# Unique Peptides	# Protein Groups	# AAs	MW [kDa]	calc. pI	Found in Sample: [S49] F9: 126, Sample, I	Found in Sample: [S51] F9: 128, Sample, I	Found in Sample: [S53] F9: 130, Sample, I	Found in Sample: [S50] F9: 127, Sample, M	Found in Sample: [S52] F9: 129, Sample, M	Found in Sample: [S54] F9: 131, Sample, M	Modifications	Abundance Ratio: (M) / (I)	Abundances (Grouped): I	Abundances (Grouped): M	Abundances (Scaled): F9: 126, Sample, I	Abundances (Scaled): F9: 128, Sample, I	Abundances (Scaled): F9: 130, Sample, I	Abundances (Scaled): F9: 127, Sample, M	Abundances (Scaled): F9: 129, Sample, M	Abundances (Scaled): F9: 131, Sample, M	emPAI	# Razor Peptides	Score Mascot	# Peptides Mascot	#DIV/0!	#DIV/0!
FALSE	High	Master Protein	Q12986	Transcriptional repressor NF-X1 OS=Homo sapiens GN=NFX1 PE=1 SV=2	0	41.1088	5.80357	7	26	7	1	1120	124.312	8.24	High	High	High	High	High	High	Phospho [S49(99.4); S95(100); S150(100); S326(100)]	1.636	75.9	124.1	74.8	75.7	77	120.2	124.7	127.6	0.534	0	209.565	7	-0.0100096	0.00953829
High	[R].VHSGERPFACEECGR.[R]	1xTMT6plex [N-Term]; 2xCarbamidomethyl [C10; C13]; 1xPhospho [S3(100)]	Q9BWE0 1xPhospho [S426(100)]	3.38731e-05	0.000156733	1	1	2	Q9BWE0	Q9BWE0 [424-438]	0	2099.9	High	High	High	High	High	High	S3(Phospho): 100	1.254	88.8	111.2	99.8	86.2	80.3	97	132.3	104.4	Unique	29.81	High	7.955e-05	9.696e-05		0.325499	0.855862
Checked	Protein FDR Confidence	Master	Accession	Description	Exp. q-value	Sum PEP Score	Coverage	# Peptides	# PSMs	# Unique Peptides	# Protein Groups	# AAs	MW [kDa]	calc. pI	Found in Sample: [S49] F9: 126, Sample, I	Found in Sample: [S51] F9: 128, Sample, I	Found in Sample: [S53] F9: 130, Sample, I	Found in Sample: [S50] F9: 127, Sample, M	Found in Sample: [S52] F9: 129, Sample, M	Found in Sample: [S54] F9: 131, Sample, M	Modifications	Abundance Ratio: (M) / (I)	Abundances (Grouped): I	Abundances (Grouped): M	Abundances (Scaled): F9: 126, Sample, I	Abundances (Scaled): F9: 128, Sample, I	Abundances (Scaled): F9: 130, Sample, I	Abundances (Scaled): F9: 127, Sample, M	Abundances (Scaled): F9: 129, Sample, M	Abundances (Scaled): F9: 131, Sample, M	emPAI	# Razor Peptides	Score Mascot	# Peptides Mascot	#DIV/0!	#DIV/0!
FALSE	High	Master Protein	Q9BWE0	Replication initiator 1 OS=Homo sapiens GN=REPIN1 PE=1 SV=1	0	33.8521	14.8148	7	11	7	1	567	63.534	9.98	High	High	High	High	High	High	Phospho [S27(100); T287(100); T398(100); S426(100); S441(100); T482(100)]	2.956	50.6	149.4	52.2	47.6	51.9	150	158.3	140	1.009	0	109.85	7	-0.0155285	0.00631581
High	[R].GGQTVPGQAPLCFDPGSPASDK.[T]	2xTMT6plex [N-Term; K22]; 1xCarbamidomethyl [C12]; 1xPhospho [S17(100)]	Q96KM6 1xPhospho [S63(100)]	1.89248e-05	0.000119656	1	1	3	Q96KM6	Q96KM6 [47-68]	0	2724.31	High	High	High	High	High	High	S17(Phospho): 100	1.253	88.8	111.2	81.2	91.7	93.4	98.6	107.9	127.2	Unique	47.6	High	4.332e-05	8.178e-05		0.325499	1.14268
Checked	Protein FDR Confidence	Master	Accession	Description	Exp. q-value	Sum PEP Score	Coverage	# Peptides	# PSMs	# Unique Peptides	# Protein Groups	# AAs	MW [kDa]	calc. pI	Found in Sample: [S49] F9: 126, Sample, I	Found in Sample: [S51] F9: 128, Sample, I	Found in Sample: [S53] F9: 130, Sample, I	Found in Sample: [S50] F9: 127, Sample, M	Found in Sample: [S52] F9: 129, Sample, M	Found in Sample: [S54] F9: 131, Sample, M	Modifications	Abundance Ratio: (M) / (I)	Abundances (Grouped): I	Abundances (Grouped): M	Abundances (Scaled): F9: 126, Sample, I	Abundances (Scaled): F9: 128, Sample, I	Abundances (Scaled): F9: 130, Sample, I	Abundances (Scaled): F9: 127, Sample, M	Abundances (Scaled): F9: 129, Sample, M	Abundances (Scaled): F9: 131, Sample, M	emPAI	# Razor Peptides	Score Mascot	# Peptides Mascot	#DIV/0!	#DIV/0!
FALSE	High	Master Protein	Q96KM6	Zinc finger protein 512B OS=Homo sapiens GN=ZNF512B PE=1 SV=1	0	7.93415	4.03587	2	7	2	1	892	97.202	9.83	High	High	High	High	High	High	Phospho [S63(100); S409(100)]	0.951	102.5	97.5	96	104.1	107.5	88.2	99.7	104.6	0.101	0	114.93	2	0.0184032	0.070772
High	[R].AISTPETPLTKR.[S]	2xTMT6plex [N-Term; K11]; 3xPhospho [T4(99.2); T7(100); T10(100)]	Q14181 3xPhospho [T127(99.2); T130(100); T133(100)]	0.109459	0.00793521	1	1	1	Q14181	Q14181 [124-135]	1	2011.97	High	High	High	High	High	High	T4(Phospho): 99.24; T7(Phospho): 100; T10(Phospho): 100	1.253	88.8	111.2	123	73.7	69.6	113.5	118.4	101.8	Unique	3.32	High	0.004358	0.05635		0.325499	0.558121
Checked	Protein FDR Confidence	Master	Accession	Description	Exp. q-value	Sum PEP Score	Coverage	# Peptides	# PSMs	# Unique Peptides	# Protein Groups	# AAs	MW [kDa]	calc. pI	Found in Sample: [S49] F9: 126, Sample, I	Found in Sample: [S51] F9: 128, Sample, I	Found in Sample: [S53] F9: 130, Sample, I	Found in Sample: [S50] F9: 127, Sample, M	Found in Sample: [S52] F9: 129, Sample, M	Found in Sample: [S54] F9: 131, Sample, M	Modifications	Abundance Ratio: (M) / (I)	Abundances (Grouped): I	Abundances (Grouped): M	Abundances (Scaled): F9: 126, Sample, I	Abundances (Scaled): F9: 128, Sample, I	Abundances (Scaled): F9: 130, Sample, I	Abundances (Scaled): F9: 127, Sample, M	Abundances (Scaled): F9: 129, Sample, M	Abundances (Scaled): F9: 131, Sample, M	emPAI	# Razor Peptides	Score Mascot	# Peptides Mascot	#DIV/0!	#DIV/0!
FALSE	High	Master Protein	Q14181	DNA polymerase alpha subunit B OS=Homo sapiens GN=POLA2 PE=1 SV=2	0	28.3864	5.35117	3	39	3	1	598	65.906	5.24	High	High	High	High	High	High	Phospho [T127(99.2); T130(100); T133(100); S141(100); S152(99.5)]	1.521	79.3	120.7	79.4	80.9	77.7	119.8	120.1	122	1.096	0	273.937	3	-0.00517281	0.00565743
High	[K].EISPGSGPGEIR.[K]	1xTMT6plex [N-Term]; 1xPhospho [S]		0.00375165	0.000424228	1	1	1	O43491	O43491 [713-724]	0	1507.74	High	High	High	High	High	High	S3(Phospho): 50; S6(Phospho): 50	1.253	88.8	111.2	86.5	83	96.9	111.3	106.5	115.8	Unique	18.26	High	0.000223	0.001641		0.324525	1.97006
Checked	Protein FDR Confidence	Master	Accession	Description	Exp. q-value	Sum PEP Score	Coverage	# Peptides	# PSMs	# Unique Peptides	# Protein Groups	# AAs	MW [kDa]	calc. pI	Found in Sample: [S49] F9: 126, Sample, I	Found in Sample: [S51] F9: 128, Sample, I	Found in Sample: [S53] F9: 130, Sample, I	Found in Sample: [S50] F9: 127, Sample, M	Found in Sample: [S52] F9: 129, Sample, M	Found in Sample: [S54] F9: 131, Sample, M	Modifications	Abundance Ratio: (M) / (I)	Abundances (Grouped): I	Abundances (Grouped): M	Abundances (Scaled): F9: 126, Sample, I	Abundances (Scaled): F9: 128, Sample, I	Abundances (Scaled): F9: 130, Sample, I	Abundances (Scaled): F9: 127, Sample, M	Abundances (Scaled): F9: 129, Sample, M	Abundances (Scaled): F9: 131, Sample, M	emPAI	# Razor Peptides	Score Mascot	# Peptides Mascot	#DIV/0!	#DIV/0!
FALSE	High	Master Protein	O43491	Band 4.1-like protein 2 OS=Homo sapiens GN=EPB41L2 PE=1 SV=1	0	50.271	17.0149	14	35	14	1	1005	112.519	5.44	High	High	High	High	High	High	Phospho [S39(99.5); S87(100); S499(100); S562(100); S598(100); S627(100); S798(100)]	1.159	92.6	107.4	91.5	89.6	96.8	111.8	106.4	104	0.642	0	426.068	14	0.0327844	0.0961554
High	[K].GVSMSLPSSPLLPR.[Q]	1xTMT6plex [N-Term]; 1xOxidation [M4(100)]; 1xPhospho [S]		0.0120463	0.00157473	1	1	2	Q9C0D5	Q9C0D5 [59-72]	0	1765.91	High	High	High	High	High	High	M4(Oxidation): 100; S8(Phospho): 49.26; S9(Phospho): 49.26	1.253	88.8	111.2	95.9	73.9	96.6	126	105.8	101.8	Unique	15.7	High	0.0007395	0.005207		0.324525	0.994231
Checked	Protein FDR Confidence	Master	Accession	Description	Exp. q-value	Sum PEP Score	Coverage	# Peptides	# PSMs	# Unique Peptides	# Protein Groups	# AAs	MW [kDa]	calc. pI	Found in Sample: [S49] F9: 126, Sample, I	Found in Sample: [S51] F9: 128, Sample, I	Found in Sample: [S53] F9: 130, Sample, I	Found in Sample: [S50] F9: 127, Sample, M	Found in Sample: [S52] F9: 129, Sample, M	Found in Sample: [S54] F9: 131, Sample, M	Modifications	Abundance Ratio: (M) / (I)	Abundances (Grouped): I	Abundances (Grouped): M	Abundances (Scaled): F9: 126, Sample, I	Abundances (Scaled): F9: 128, Sample, I	Abundances (Scaled): F9: 130, Sample, I	Abundances (Scaled): F9: 127, Sample, M	Abundances (Scaled): F9: 129, Sample, M	Abundances (Scaled): F9: 131, Sample, M	emPAI	# Razor Peptides	Score Mascot	# Peptides Mascot	#DIV/0!	#DIV/0!
FALSE	High	Master Protein	Q9C0D5	Protein TANC1 OS=Homo sapiens GN=TANC1 PE=1 SV=3	0	47.9289	9.08114	10	29	10	1	1861	202.093	8.32	High	High	High	High	High	High	Phospho [T28(93.2); S29(93.2); S214(99); S444(99.5); S1503(100); S1564(100); S1668(100)]	1.083	96	104	92.7	97	98.4	101.1	105	105.9	0.33	0	374.46	10	0.0186094	0.13063
High	[R].SGVTNMSSPHK.[N]	2xTMT6plex [N-Term; K11]; 1xOxidation [M6(100)]; 1xPhospho [S8(99.6)]	Q9NVG8 1xPhospho [S184(99.2)]	0.000398539	0.000235985	1	1	10	Q9NVG8	Q9NVG8 [177-187]	0	1698.83	High	High	High	High	High	High	M6(Oxidation): 100; S7(Phospho): 50; S8(Phospho): 50	1.253	88.8	111.2	85.3	95.4	85.7	111.7	112.3	109.6	Unique	25.04	High	0.0009194	0.006355		0.324525	2.55992
Checked	Protein FDR Confidence	Master	Accession	Description	Exp. q-value	Sum PEP Score	Coverage	# Peptides	# PSMs	# Unique Peptides	# Protein Groups	# AAs	MW [kDa]	calc. pI	Found in Sample: [S49] F9: 126, Sample, I	Found in Sample: [S51] F9: 128, Sample, I	Found in Sample: [S53] F9: 130, Sample, I	Found in Sample: [S50] F9: 127, Sample, M	Found in Sample: [S52] F9: 129, Sample, M	Found in Sample: [S54] F9: 131, Sample, M	Modifications	Abundance Ratio: (M) / (I)	Abundances (Grouped): I	Abundances (Grouped): M	Abundances (Scaled): F9: 126, Sample, I	Abundances (Scaled): F9: 128, Sample, I	Abundances (Scaled): F9: 130, Sample, I	Abundances (Scaled): F9: 127, Sample, M	Abundances (Scaled): F9: 129, Sample, M	Abundances (Scaled): F9: 131, Sample, M	emPAI	# Razor Peptides	Score Mascot	# Peptides Mascot	#DIV/0!	#DIV/0!
FALSE	High	Master Protein	Q9NVG8	TBC1 domain family member 13 OS=Homo sapiens GN=TBC1D13 PE=1 SV=3	0	9.06359	2.75	1	11	1	1	400	46.524	5.24	High	High	High	High	High	High	Phospho [S184(99.6)]	1.276	87.9	112.1	81.8	95.5	86.3	112.4	111.5	112.5	0.25	0	42.91	1	0.0621256	0.126169
High	[R].GDLETSNLQDMQSQEISGLK.[D]	2xTMT6plex [N-Term; K20]; 1xOxidation [M11(100)]; 1xPhospho [S/T]	P49454 1xPhospho [S1248(99)]	1.37179e-06	0	1	1	6	P49454	P49454 [1243-1262]	0	2747.32	High	High	High	High	High	High	S6(Phospho): 98.95; M11(Oxidation): 100	1.253	88.8	111.2	76.8	102.3	87.2	101.7	112.9	119.1	Unique	67.57	High	0	4.348e-05		0.325499	1.17569
Checked	Protein FDR Confidence	Master	Accession	Description	Exp. q-value	Sum PEP Score	Coverage	# Peptides	# PSMs	# Unique Peptides	# Protein Groups	# AAs	MW [kDa]	calc. pI	Found in Sample: [S49] F9: 126, Sample, I	Found in Sample: [S51] F9: 128, Sample, I	Found in Sample: [S53] F9: 130, Sample, I	Found in Sample: [S50] F9: 127, Sample, M	Found in Sample: [S52] F9: 129, Sample, M	Found in Sample: [S54] F9: 131, Sample, M	Modifications	Abundance Ratio: (M) / (I)	Abundances (Grouped): I	Abundances (Grouped): M	Abundances (Scaled): F9: 126, Sample, I	Abundances (Scaled): F9: 128, Sample, I	Abundances (Scaled): F9: 130, Sample, I	Abundances (Scaled): F9: 127, Sample, M	Abundances (Scaled): F9: 129, Sample, M	Abundances (Scaled): F9: 131, Sample, M	emPAI	# Razor Peptides	Score Mascot	# Peptides Mascot	#DIV/0!	#DIV/0!
FALSE	High	Master Protein	P49454	Centromere protein F OS=Homo sapiens GN=CENPF PE=1 SV=2	0	210.815	13.5514	34	161	34	1	3210	367.537	5.07	High	High	High	High	High	High	Phospho [S106(100); T144(100); T154(100); T253(99.4); S773(100); S821(100); S834(100); S876(100); S1010(100); S1121(100); S1248(99.4); S1280(96.2); S1324(100); T1637(100); S1650(100); S1747(99.6); S1766(100); T1781(100); S1822(100); S1964(100); S3007(100); S3018(100); T3045(99.5); S3119(100); S3150(100); S3175(100)]	2.141	63.7	136.3	61.7	65.9	63.5	132.7	137.2	139.1	0.778	0	2111.39	34	0.00220343	0.00130169
High	[K].EEGTSSSEK.[S]	2xTMT6plex [N-Term; K9]; 1xPhospho [S/T]		0.0452261	0.00337797	1	1	3	P46100	P46100 [62-70]	0	1491.7	High	High	High	High	High	High	S5(Phospho): 49.89; S6(Phospho): 49.89	1.253	88.8	111.2	88.4	93.6	84.3	108.6	116.8	108.2	Unique	6.39	High	0.0018	0.02069		0.325067	2.35
Checked	Protein FDR Confidence	Master	Accession	Description	Exp. q-value	Sum PEP Score	Coverage	# Peptides	# PSMs	# Unique Peptides	# Protein Groups	# AAs	MW [kDa]	calc. pI	Found in Sample: [S49] F9: 126, Sample, I	Found in Sample: [S51] F9: 128, Sample, I	Found in Sample: [S53] F9: 130, Sample, I	Found in Sample: [S50] F9: 127, Sample, M	Found in Sample: [S52] F9: 129, Sample, M	Found in Sample: [S54] F9: 131, Sample, M	Modifications	Abundance Ratio: (M) / (I)	Abundances (Grouped): I	Abundances (Grouped): M	Abundances (Scaled): F9: 126, Sample, I	Abundances (Scaled): F9: 128, Sample, I	Abundances (Scaled): F9: 130, Sample, I	Abundances (Scaled): F9: 127, Sample, M	Abundances (Scaled): F9: 129, Sample, M	Abundances (Scaled): F9: 131, Sample, M	emPAI	# Razor Peptides	Score Mascot	# Peptides Mascot	#DIV/0!	#DIV/0!
FALSE	High	Master Protein	P46100	Transcriptional regulator ATRX OS=Homo sapiens GN=ATRX PE=1 SV=5	0	180.09	14.4061	34	135	34	1	2492	282.411	6.58	High	High	High	High	High	High	Phospho [S316(99.7); S385(99.5); S488(100); S566(100); S598(100); T662(98.5); S677(100); S703(100); S784(98.7); S849(100); S850(100); S875(100); S889(100); S978(99.6); S1061(100); S1073(100); S1076(99.7); S1110(100); S1124(100); S1253(100); S1348(100); S1352(100); S1527(100); S1980(100); S1996(99.6)]	0.721	116.2	83.8	116.9	116.3	115.4	82.5	84.1	84.9	1.437	0	1430.44	34	-0.0123445	0.0192167
High	[K].YGEPGEVFINK.[G]	2xTMT6plex [N-Term; K11]		0.112145	0.00813592	1	1	1	P23246	P23246 [320-330]	0	1710.95	High	High	High	High	High	High		1.253	88.8	111.2	102.7	92.6	71	130.4	99.8	103.5	Unique	14.66	High	0.004488	0.05803		0.325499	0.770327
Checked	Protein FDR Confidence	Master	Accession	Description	Exp. q-value	Sum PEP Score	Coverage	# Peptides	# PSMs	# Unique Peptides	# Protein Groups	# AAs	MW [kDa]	calc. pI	Found in Sample: [S49] F9: 126, Sample, I	Found in Sample: [S51] F9: 128, Sample, I	Found in Sample: [S53] F9: 130, Sample, I	Found in Sample: [S50] F9: 127, Sample, M	Found in Sample: [S52] F9: 129, Sample, M	Found in Sample: [S54] F9: 131, Sample, M	Modifications	Abundance Ratio: (M) / (I)	Abundances (Grouped): I	Abundances (Grouped): M	Abundances (Scaled): F9: 126, Sample, I	Abundances (Scaled): F9: 128, Sample, I	Abundances (Scaled): F9: 130, Sample, I	Abundances (Scaled): F9: 127, Sample, M	Abundances (Scaled): F9: 129, Sample, M	Abundances (Scaled): F9: 131, Sample, M	emPAI	# Razor Peptides	Score Mascot	# Peptides Mascot	#DIV/0!	#DIV/0!
FALSE	High	Master Protein	P23246	Splicing factor, proline- and glutamine-rich OS=Homo sapiens GN=SFPQ PE=1 SV=2	0	63.6409	19.3777	12	56	11	1	707	76.102	9.44	High	High	High	High	High	High	Phospho [S33(100); S283(100); T476(100); S596(100); S626(100); T687(100)]	1.416	82.8	117.2	80.4	83.7	84.4	114.7	115.2	121.6	2.621	1	714.524	12	0.0122958	0.0169404
High	[R].TTPQQGASGPGRSPVGQAR.[Q]	1xTMT6plex [N-Term]; 1xPhospho [S13(99)]	Q12774 1xPhospho [S983(99)]	0.000956277	0.000283078	1	1	1	Q12774	Q12774 [971-989]	1	2161.07	High	High	High	High	High	High	S13(Phospho): 99.04	1.252	88.8	111.2	88.4	88	90	104.6	110.3	118.7	Unique	17.59	High	0.0001655	0.00051		0.324525	2.24762
Checked	Protein FDR Confidence	Master	Accession	Description	Exp. q-value	Sum PEP Score	Coverage	# Peptides	# PSMs	# Unique Peptides	# Protein Groups	# AAs	MW [kDa]	calc. pI	Found in Sample: [S49] F9: 126, Sample, I	Found in Sample: [S51] F9: 128, Sample, I	Found in Sample: [S53] F9: 130, Sample, I	Found in Sample: [S50] F9: 127, Sample, M	Found in Sample: [S52] F9: 129, Sample, M	Found in Sample: [S54] F9: 131, Sample, M	Modifications	Abundance Ratio: (M) / (I)	Abundances (Grouped): I	Abundances (Grouped): M	Abundances (Scaled): F9: 126, Sample, I	Abundances (Scaled): F9: 128, Sample, I	Abundances (Scaled): F9: 130, Sample, I	Abundances (Scaled): F9: 127, Sample, M	Abundances (Scaled): F9: 129, Sample, M	Abundances (Scaled): F9: 131, Sample, M	emPAI	# Razor Peptides	Score Mascot	# Peptides Mascot	#DIV/0!	#DIV/0!
FALSE	High	Master Protein	Q12774	Rho guanine nucleotide exchange factor 5 OS=Homo sapiens GN=ARHGEF5 PE=1 SV=3	0	47.6909	8.70382	9	23	9	1	1597	176.69	5.53	High	High	High	High	High	High	Phospho [S11(100); S184(100); S445(100); S450(100); S606(100); S652(100); S657(99.2); S983(99); S1126(100); S1405(100)]	0.941	103.1	96.9	103.6	101.8	103.8	92.7	98.7	99.4	0.355	0	491.654	9	-0.0254078	0.164704
High	[-].MDSVEK.[GT]	1xTMT6plex [K6]; 1xAcetyl [N-Term]; 1xOxidation [M1(100)]; 1xPhospho [S3(100)]	Q9NWS6 1xAcetyl [N-Term]; 1xPhospho [S3(100)]	0.0103189	0.00138616	1	2	1	Q9NWS6	Q9NWS6 [1-6]	0	1075.46	High	High	High	High	High	High	M1(Oxidation): 100; S3(Phospho): 100	1.252	88.8	111.2	79.5	107.7	79.2	107.2	99.9	126.5	Unique	43.05	High	0.0006337	0.00445		0.324525	0.84264
Checked	Protein FDR Confidence	Master	Accession	Description	Exp. q-value	Sum PEP Score	Coverage	# Peptides	# PSMs	# Unique Peptides	# Protein Groups	# AAs	MW [kDa]	calc. pI	Found in Sample: [S49] F9: 126, Sample, I	Found in Sample: [S51] F9: 128, Sample, I	Found in Sample: [S53] F9: 130, Sample, I	Found in Sample: [S50] F9: 127, Sample, M	Found in Sample: [S52] F9: 129, Sample, M	Found in Sample: [S54] F9: 131, Sample, M	Modifications	Abundance Ratio: (M) / (I)	Abundances (Grouped): I	Abundances (Grouped): M	Abundances (Scaled): F9: 126, Sample, I	Abundances (Scaled): F9: 128, Sample, I	Abundances (Scaled): F9: 130, Sample, I	Abundances (Scaled): F9: 127, Sample, M	Abundances (Scaled): F9: 129, Sample, M	Abundances (Scaled): F9: 131, Sample, M	emPAI	# Razor Peptides	Score Mascot	# Peptides Mascot	#DIV/0!	#DIV/0!
FALSE	High	Master Protein	Q9NWS6	Protein FAM118A OS=Homo sapiens GN=FAM118A PE=1 SV=2	0.000275938	5.65215	5.04202	2	2	2	1	357	40.243	6.09	High	High	High	High	High	High	Phospho [S3(100); S349(99.6)]; Acetyl [N-Term]	1.113	94.7	105.3	86.6	109.6	87.8	99.8	102.2	114	0.245	0	65.9726	2	0.0523955	0.159539
High	[K].TAENATSGETLEENEAGD.[-]	1xTMT6plex [N-Term]; 1xPhospho [T1(100)]	Q9UQ80 1xPhospho [S383(99.2)]	6.85232e-08	0	1	1	5	Q9UQ80	Q9UQ80 [377-394]	0	2146.89	High	High	High	High	High	High	T10(Phospho): 98.83	1.252	88.8	111.2	89.1	85.7	91.7	108.8	118.6	106.2	Unique	77.86	High	0	9.923e-06		0.323984	2.2395
Checked	Protein FDR Confidence	Master	Accession	Description	Exp. q-value	Sum PEP Score	Coverage	# Peptides	# PSMs	# Unique Peptides	# Protein Groups	# AAs	MW [kDa]	calc. pI	Found in Sample: [S49] F9: 126, Sample, I	Found in Sample: [S51] F9: 128, Sample, I	Found in Sample: [S53] F9: 130, Sample, I	Found in Sample: [S50] F9: 127, Sample, M	Found in Sample: [S52] F9: 129, Sample, M	Found in Sample: [S54] F9: 131, Sample, M	Modifications	Abundance Ratio: (M) / (I)	Abundances (Grouped): I	Abundances (Grouped): M	Abundances (Scaled): F9: 126, Sample, I	Abundances (Scaled): F9: 128, Sample, I	Abundances (Scaled): F9: 130, Sample, I	Abundances (Scaled): F9: 127, Sample, M	Abundances (Scaled): F9: 129, Sample, M	Abundances (Scaled): F9: 131, Sample, M	emPAI	# Razor Peptides	Score Mascot	# Peptides Mascot	#DIV/0!	#DIV/0!
FALSE	High	Master Protein	Q9UQ80	Proliferation-associated protein 2G4 OS=Homo sapiens GN=PA2G4 PE=1 SV=3	0	49.6648	19.0355	7	81	7	1	394	43.759	6.55	High	High	High	High	High	High	Phospho [S2(100); S383(99.2)]; Acetyl [N-Term; N-Term]	0.792	111.6	88.4	113	110.5	111.3	89.2	89.6	86.4	2.311	0	3075.5	7	-0.00924808	0.0206272
High	[R].LGQTPVTEAVSGR.[R]	1xTMT6plex [N-Term]; 1xPhospho [T4(100)]	Q9BQC3 1xPhospho [T467(100)]	0.00041976	0.000235985	1	1	3	Q9BQC3	Q9BQC3 [464-476]	0	1623.83	High	High	High	High	High	High	T4(Phospho): 100	1.252	88.8	111.2	88.4	93	85	106.3	112	115.3	Unique	34.69	High	0.0001235	0.0003191		0.324525	2.51196
Checked	Protein FDR Confidence	Master	Accession	Description	Exp. q-value	Sum PEP Score	Coverage	# Peptides	# PSMs	# Unique Peptides	# Protein Groups	# AAs	MW [kDa]	calc. pI	Found in Sample: [S49] F9: 126, Sample, I	Found in Sample: [S51] F9: 128, Sample, I	Found in Sample: [S53] F9: 130, Sample, I	Found in Sample: [S50] F9: 127, Sample, M	Found in Sample: [S52] F9: 129, Sample, M	Found in Sample: [S54] F9: 131, Sample, M	Modifications	Abundance Ratio: (M) / (I)	Abundances (Grouped): I	Abundances (Grouped): M	Abundances (Scaled): F9: 126, Sample, I	Abundances (Scaled): F9: 128, Sample, I	Abundances (Scaled): F9: 130, Sample, I	Abundances (Scaled): F9: 127, Sample, M	Abundances (Scaled): F9: 129, Sample, M	Abundances (Scaled): F9: 131, Sample, M	emPAI	# Razor Peptides	Score Mascot	# Peptides Mascot	#DIV/0!	#DIV/0!
FALSE	High	Master Protein	Q9BQC3	2-(3-amino-3-carboxypropyl)histidine synthase subunit 2 OS=Homo sapiens GN=DPH2 PE=1 SV=1	0	7.03472	2.65849	1	3	1	1	489	52.05	5.53	High	High	High	High	High	High	Phospho [T467(100)]	1.252	88.8	111.2	88.4	93	85	106.3	112	115.3	0.212	0	48.64	1	-0.0206571	0.0479549
High	[R].EERLSPR.[E]	1xTMT6plex [N-Term]; 1xPhospho [S5(100)]	Q6NYC8 1xPhospho [S145(100)]	0.0388663	0.00318226	1	1	6	Q6NYC8	Q6NYC8 [141-147]	1	1195.6	High	High	High	High	High	High	S5(Phospho): 100	1.252	88.8	111.2	90	91.1	85.4	105.2	110.8	117.5	Unique	16.27	High	0.001685	0.01753		0.323551	2.31247
Checked	Protein FDR Confidence	Master	Accession	Description	Exp. q-value	Sum PEP Score	Coverage	# Peptides	# PSMs	# Unique Peptides	# Protein Groups	# AAs	MW [kDa]	calc. pI	Found in Sample: [S49] F9: 126, Sample, I	Found in Sample: [S51] F9: 128, Sample, I	Found in Sample: [S53] F9: 130, Sample, I	Found in Sample: [S50] F9: 127, Sample, M	Found in Sample: [S52] F9: 129, Sample, M	Found in Sample: [S54] F9: 131, Sample, M	Modifications	Abundance Ratio: (M) / (I)	Abundances (Grouped): I	Abundances (Grouped): M	Abundances (Scaled): F9: 126, Sample, I	Abundances (Scaled): F9: 128, Sample, I	Abundances (Scaled): F9: 130, Sample, I	Abundances (Scaled): F9: 127, Sample, M	Abundances (Scaled): F9: 129, Sample, M	Abundances (Scaled): F9: 131, Sample, M	emPAI	# Razor Peptides	Score Mascot	# Peptides Mascot	#DIV/0!	#DIV/0!
FALSE	High	Master Protein	Q6NYC8	Phostensin OS=Homo sapiens GN=PPP1R18 PE=1 SV=1	0	39.3968	21.2072	11	37	11	1	613	67.902	5.4	High	High	High	High	High	High	Phospho [S125(100); S145(100); S175(100); S187(100); S195(99.2); S209(100); S213(100); S224(100); S368(100); S401(98.9)]	1.506	79.8	120.2	77.9	82	79.6	115.4	120.4	124.8	1.683	0	237.616	11	-0.00467986	0.00546445
High	[K].TSSNNNSMVSNTLAK.[M]	2xTMT6plex [N-Term; K15]; 1xOxidation [M8(100)]; 1xPhospho [S7(100)]	O60934 1xPhospho [S415(100)]	0.0293315	0.00290661	1	1	1	O60934	O60934 [409-423]	0	2122.03	High	High	High	High	High	High	S7(Phospho): 100; M8(Oxidation): 100	1.252	88.8	111.2	93.8	99.6	73.1	108.9	99.6	125.1	Unique	15.54	High	0.001504	0.01295		0.323984	0.954951
Checked	Protein FDR Confidence	Master	Accession	Description	Exp. q-value	Sum PEP Score	Coverage	# Peptides	# PSMs	# Unique Peptides	# Protein Groups	# AAs	MW [kDa]	calc. pI	Found in Sample: [S49] F9: 126, Sample, I	Found in Sample: [S51] F9: 128, Sample, I	Found in Sample: [S53] F9: 130, Sample, I	Found in Sample: [S50] F9: 127, Sample, M	Found in Sample: [S52] F9: 129, Sample, M	Found in Sample: [S54] F9: 131, Sample, M	Modifications	Abundance Ratio: (M) / (I)	Abundances (Grouped): I	Abundances (Grouped): M	Abundances (Scaled): F9: 126, Sample, I	Abundances (Scaled): F9: 128, Sample, I	Abundances (Scaled): F9: 130, Sample, I	Abundances (Scaled): F9: 127, Sample, M	Abundances (Scaled): F9: 129, Sample, M	Abundances (Scaled): F9: 131, Sample, M	emPAI	# Razor Peptides	Score Mascot	# Peptides Mascot	#DIV/0!	#DIV/0!
FALSE	High	Master Protein	O60934	Nibrin OS=Homo sapiens GN=NBN PE=1 SV=1	0	15.4651	6.76393	4	13	4	1	754	84.906	6.9	High	High	High	High	High	High	Phospho [S415(100); S432(100); S615(100)]	1.175	92	108	92.5	92.2	91.2	102.8	109.2	112	0.284	0	134.515	4	-0.031413	0.118968
High	[R].SPSEAADEVCALEEKEPQK.[N]	3xTMT6plex [N-Term; K15; K19]; 1xCarbamidomethyl [C10]; 1xPhospho [S1(100)]	Q9H6Z4 1xPhospho [S219(100)]	0.000167512	0.000202338	1	1	1	Q9H6Z4	Q9H6Z4 [219-237]	1	2884.43	High	High	High	High	High	High	S1(Phospho): 99.99	1.252	88.8	111.2	93.4	98.6	74.5	117	110.5	106.1	Unique	23.92	High	9.07e-05	0.0001749		0.323984	1.31315
Checked	Protein FDR Confidence	Master	Accession	Description	Exp. q-value	Sum PEP Score	Coverage	# Peptides	# PSMs	# Unique Peptides	# Protein Groups	# AAs	MW [kDa]	calc. pI	Found in Sample: [S49] F9: 126, Sample, I	Found in Sample: [S51] F9: 128, Sample, I	Found in Sample: [S53] F9: 130, Sample, I	Found in Sample: [S50] F9: 127, Sample, M	Found in Sample: [S52] F9: 129, Sample, M	Found in Sample: [S54] F9: 131, Sample, M	Modifications	Abundance Ratio: (M) / (I)	Abundances (Grouped): I	Abundances (Grouped): M	Abundances (Scaled): F9: 126, Sample, I	Abundances (Scaled): F9: 128, Sample, I	Abundances (Scaled): F9: 130, Sample, I	Abundances (Scaled): F9: 127, Sample, M	Abundances (Scaled): F9: 129, Sample, M	Abundances (Scaled): F9: 131, Sample, M	emPAI	# Razor Peptides	Score Mascot	# Peptides Mascot	#DIV/0!	#DIV/0!
FALSE	High	Master Protein	Q9H6Z4	Ran-binding protein 3 OS=Homo sapiens GN=RANBP3 PE=1 SV=1	0	59.319	26.9841	8	92	7	1	567	60.173	4.78	High	High	High	High	High	High	Phospho [S27(100); S108(100); S219(100); S244(100); S333(100); S566(94.3)]	0.779	112.4	87.6	112.5	111.8	112.9	84.6	87.5	90.6	2.808	1	532.732	8	-0.0148494	0.0288676
High	[K].KAEGSPSEGK.[K]	3xTMT6plex [N-Term; K1; K10]; 1xPhospho [S5(100)]	Q9P2E9 1xPhospho [S573(100)]	9.16226e-06	0.000119656	1	1	7	Q9P2E9	Q9P2E9 [569-578]	1	1756.94	High	High	High	High	High	High	S5(Phospho): 100	1.252	88.8	111.2	87.9	91	87.5	111.2	112.8	109.5	Unique	36.86	High	4.332e-05	6.532e-05		0.324093	3.97528
Checked	Protein FDR Confidence	Master	Accession	Description	Exp. q-value	Sum PEP Score	Coverage	# Peptides	# PSMs	# Unique Peptides	# Protein Groups	# AAs	MW [kDa]	calc. pI	Found in Sample: [S49] F9: 126, Sample, I	Found in Sample: [S51] F9: 128, Sample, I	Found in Sample: [S53] F9: 130, Sample, I	Found in Sample: [S50] F9: 127, Sample, M	Found in Sample: [S52] F9: 129, Sample, M	Found in Sample: [S54] F9: 131, Sample, M	Modifications	Abundance Ratio: (M) / (I)	Abundances (Grouped): I	Abundances (Grouped): M	Abundances (Scaled): F9: 126, Sample, I	Abundances (Scaled): F9: 128, Sample, I	Abundances (Scaled): F9: 130, Sample, I	Abundances (Scaled): F9: 127, Sample, M	Abundances (Scaled): F9: 129, Sample, M	Abundances (Scaled): F9: 131, Sample, M	emPAI	# Razor Peptides	Score Mascot	# Peptides Mascot	#DIV/0!	#DIV/0!
FALSE	High	Master Protein	Q9P2E9	Ribosome-binding protein 1 OS=Homo sapiens GN=RRBP1 PE=1 SV=4	0	128.199	24.0426	20	136	20	1	1410	152.381	8.6	High	High	High	High	High	High	Phospho [S135(100); T191(100); T235(100); T275(100); S533(100); S573(100); S583(100); S615(100); T715(100); T715(100); T715(100); T715(100); T715(100); T715(100); T715(100); T715(100); T715(100); T715(100); T715(100); T715(100); T715(100); T715(100); T715(100); T715(100); T715(100); T717(100); T717(100); T717(100); T717(100); T717(100); T717(100); T717(100); T717(100); T717(100); T717(100); T717(100); T717(100); T717(100); T717(100); T717(100); T717(100); T717(100); T717(100)]	1.673	74.8	125.2	75.6	74.4	74.5	126.5	125.3	123.7	1.215	0	1492.2	20	-0.00104733	0.000903484
High	[R].GSGSQSSVPSVDQFTGVGIR.[V]	1xTMT6plex [N-Term]; 1xPhospho [S4(100)]	Q9UQE7 1xPhospho [S1083(100)]	5.47323e-05	0.000156733	1	1	4	Q9UQE7	Q9UQE7 [1080-1099]	0	2274.1	High	High	High	High	High	High	S4(Phospho): 100	1.251	88.8	111.2	75.2	104.6	86.7	115.2	101.7	116.5	Unique	38.14	High	7.955e-05	0.0001124		0.323119	1.07228
Checked	Protein FDR Confidence	Master	Accession	Description	Exp. q-value	Sum PEP Score	Coverage	# Peptides	# PSMs	# Unique Peptides	# Protein Groups	# AAs	MW [kDa]	calc. pI	Found in Sample: [S49] F9: 126, Sample, I	Found in Sample: [S51] F9: 128, Sample, I	Found in Sample: [S53] F9: 130, Sample, I	Found in Sample: [S50] F9: 127, Sample, M	Found in Sample: [S52] F9: 129, Sample, M	Found in Sample: [S54] F9: 131, Sample, M	Modifications	Abundance Ratio: (M) / (I)	Abundances (Grouped): I	Abundances (Grouped): M	Abundances (Scaled): F9: 126, Sample, I	Abundances (Scaled): F9: 128, Sample, I	Abundances (Scaled): F9: 130, Sample, I	Abundances (Scaled): F9: 127, Sample, M	Abundances (Scaled): F9: 129, Sample, M	Abundances (Scaled): F9: 131, Sample, M	emPAI	# Razor Peptides	Score Mascot	# Peptides Mascot	#DIV/0!	#DIV/0!
FALSE	High	Master Protein	Q9UQE7	Structural maintenance of chromosomes protein 3 OS=Homo sapiens GN=SMC3 PE=1 SV=2	0	22.2468	3.36894	3	14	3	1	1217	141.454	7.18	High	High	High	High	High	High	Phospho [S1067(100); S1083(100)]	0.767	113.2	86.8	112.1	115.7	111.8	86.1	87.1	87.2	0.151	0	325.113	3	0.0069172	0.0130424
High	[R].LVSGGGACSDTGACTPAR.[S]	1xTMT6plex [N-Term]; 2xCarbamidomethyl [C8; C14]; 1xPhospho [T15(100)]	Q9UJC3 1xPhospho [T699(100)]	1.93041e-05	0.000156733	1	1	1	Q9UJC3	Q9UJC3 [685-702]	0	2045.9	High	High	High	High	High	High	T15(Phospho): 100	1.251	88.8	111.2	82.2	97.8	86.6	110.7	101.9	120.9	Unique	41.23	High	7.955e-05	8.221e-05		0.32301	1.44161
Checked	Protein FDR Confidence	Master	Accession	Description	Exp. q-value	Sum PEP Score	Coverage	# Peptides	# PSMs	# Unique Peptides	# Protein Groups	# AAs	MW [kDa]	calc. pI	Found in Sample: [S49] F9: 126, Sample, I	Found in Sample: [S51] F9: 128, Sample, I	Found in Sample: [S53] F9: 130, Sample, I	Found in Sample: [S50] F9: 127, Sample, M	Found in Sample: [S52] F9: 129, Sample, M	Found in Sample: [S54] F9: 131, Sample, M	Modifications	Abundance Ratio: (M) / (I)	Abundances (Grouped): I	Abundances (Grouped): M	Abundances (Scaled): F9: 126, Sample, I	Abundances (Scaled): F9: 128, Sample, I	Abundances (Scaled): F9: 130, Sample, I	Abundances (Scaled): F9: 127, Sample, M	Abundances (Scaled): F9: 129, Sample, M	Abundances (Scaled): F9: 131, Sample, M	emPAI	# Razor Peptides	Score Mascot	# Peptides Mascot	#DIV/0!	#DIV/0!
FALSE	High	Master Protein	Q9UJC3	Protein Hook homolog 1 OS=Homo sapiens GN=HOOK1 PE=1 SV=2	0	8.16422	4.80769	2	3	2	1	728	84.595	5.15	High	High	High	High	High	High	Phospho [S235(100); T699(100)]	1.238	89.4	110.6	87.1	97.3	83.7	101.2	111.7	119	0.101	0	98.82	2	-0.0248353	0.0618411
High	[K].LSPQACSFTK.[A]	2xTMT6plex [N-Term; K10]; 1xCarbamidomethyl [C6]; 1xPhospho [S2(100)]	Q5VUA4 1xPhospho [S1856(100)]	0.000612982	0.000235985	1	1	2	Q5VUA4	Q5VUA4 [1855-1864]	0	1676.85	High	High	High	High	High	High	S2(Phospho): 100	1.251	88.8	111.2	92.5	78.3	95.7	116	106.3	111.2	Unique	35.16	High	0.0001418	0.0003706		0.323551	1.68123
Checked	Protein FDR Confidence	Master	Accession	Description	Exp. q-value	Sum PEP Score	Coverage	# Peptides	# PSMs	# Unique Peptides	# Protein Groups	# AAs	MW [kDa]	calc. pI	Found in Sample: [S49] F9: 126, Sample, I	Found in Sample: [S51] F9: 128, Sample, I	Found in Sample: [S53] F9: 130, Sample, I	Found in Sample: [S50] F9: 127, Sample, M	Found in Sample: [S52] F9: 129, Sample, M	Found in Sample: [S54] F9: 131, Sample, M	Modifications	Abundance Ratio: (M) / (I)	Abundances (Grouped): I	Abundances (Grouped): M	Abundances (Scaled): F9: 126, Sample, I	Abundances (Scaled): F9: 128, Sample, I	Abundances (Scaled): F9: 130, Sample, I	Abundances (Scaled): F9: 127, Sample, M	Abundances (Scaled): F9: 129, Sample, M	Abundances (Scaled): F9: 131, Sample, M	emPAI	# Razor Peptides	Score Mascot	# Peptides Mascot	#DIV/0!	#DIV/0!
FALSE	High	Master Protein	Q5VUA4	Zinc finger protein 318 OS=Homo sapiens GN=ZNF318 PE=1 SV=2	0	104.779	12.3738	26	69	26	1	2279	250.958	7.2	High	High	High	High	High	High	Phospho [T52(97); S69(100); S71(100); S79(100); S81(100); S89(100); S91(100); S136(100); T161(99.5); S173(100); S237(100); S264(99.4); S527(100); S709(100); T840(99.8); S1043(100); S1243(100); S1267(100); S1856(100); T1883(100); S1896(100); S2030(100); S2035(100); S2091(100); S2101(100); S2189(100)]	1.186	91.5	108.5	93	90.8	90.6	107	107.1	111.4	0.749	0	665.451	26	-0.0228295	0.0697759
High	[K].KEVPAVPETLK.[K]	3xTMT6plex [N-Term; K1; K11]; 1xPhospho [T9(100)]	P18124 1xPhospho [T17(100)]	8.11765e-05	0.000156733	1	1	1	P18124	P18124 [9-19]	1	1978.16	High	High	High	High	High	High	T9(Phospho): 100	1.251	88.8	111.2	80	90.3	96.2	115.8	118.4	99.3	Unique	31.44	High	7.955e-05	0.0001289		0.323551	1.36759
Checked	Protein FDR Confidence	Master	Accession	Description	Exp. q-value	Sum PEP Score	Coverage	# Peptides	# PSMs	# Unique Peptides	# Protein Groups	# AAs	MW [kDa]	calc. pI	Found in Sample: [S49] F9: 126, Sample, I	Found in Sample: [S51] F9: 128, Sample, I	Found in Sample: [S53] F9: 130, Sample, I	Found in Sample: [S50] F9: 127, Sample, M	Found in Sample: [S52] F9: 129, Sample, M	Found in Sample: [S54] F9: 131, Sample, M	Modifications	Abundance Ratio: (M) / (I)	Abundances (Grouped): I	Abundances (Grouped): M	Abundances (Scaled): F9: 126, Sample, I	Abundances (Scaled): F9: 128, Sample, I	Abundances (Scaled): F9: 130, Sample, I	Abundances (Scaled): F9: 127, Sample, M	Abundances (Scaled): F9: 129, Sample, M	Abundances (Scaled): F9: 131, Sample, M	emPAI	# Razor Peptides	Score Mascot	# Peptides Mascot	#DIV/0!	#DIV/0!
FALSE	High	Master Protein	P18124	60S ribosomal protein L7 OS=Homo sapiens GN=RPL7 PE=1 SV=1	0	37.5655	22.5806	8	13	8	1	248	29.207	10.65	High	High	High	High	High	High	Phospho [T17(100)]	1.426	82.4	117.6	81.1	80.4	85.9	115.1	119.8	117.8	3.87	0	173.974	8	0.00153887	0.00202909
High	[M].SAQSVEEDSILIIPTPDEEEK.[I]	1xTMT6plex [K21]; 1xAcetyl [N-Term]; 1xPhospho [S/T]	P17028 1xAcetyl [N-Term]	7.59966e-06	0	1	1	2	P17028	P17028 [2-22]	0	2680.27	High	High	High	High	High	High	S1(Phospho): 33.33; S4(Phospho): 33.33; S9(Phospho): 33.33	1.251	88.8	111.2	78.2	107.3	81	107.9	115.9	109.7	Unique	52.66	High	7.955e-05	8.704e-05		0.323551	1.09612
Checked	Protein FDR Confidence	Master	Accession	Description	Exp. q-value	Sum PEP Score	Coverage	# Peptides	# PSMs	# Unique Peptides	# Protein Groups	# AAs	MW [kDa]	calc. pI	Found in Sample: [S49] F9: 126, Sample, I	Found in Sample: [S51] F9: 128, Sample, I	Found in Sample: [S53] F9: 130, Sample, I	Found in Sample: [S50] F9: 127, Sample, M	Found in Sample: [S52] F9: 129, Sample, M	Found in Sample: [S54] F9: 131, Sample, M	Modifications	Abundance Ratio: (M) / (I)	Abundances (Grouped): I	Abundances (Grouped): M	Abundances (Scaled): F9: 126, Sample, I	Abundances (Scaled): F9: 128, Sample, I	Abundances (Scaled): F9: 130, Sample, I	Abundances (Scaled): F9: 127, Sample, M	Abundances (Scaled): F9: 129, Sample, M	Abundances (Scaled): F9: 131, Sample, M	emPAI	# Razor Peptides	Score Mascot	# Peptides Mascot	#DIV/0!	#DIV/0!
FALSE	High	Master Protein	P17028	Zinc finger protein 24 OS=Homo sapiens GN=ZNF24 PE=1 SV=4	0	19.7701	16.3043	4	19	3	1	368	42.129	6.21	High	High	High	High	High	High	Acetyl [N-Term]; Phospho [S274(100); T302(100); T330(100)]	2.838	52.1	147.9	47.6	56.2	52.6	149.8	149.6	144.2	0.778	0	77.19	4	0.062711	0.0269576
High	[R].NDVVEALTGSAASR.[L]	1xTMT6plex [N-Term]; 1xPhospho [S10(99.6)]	O75665 1xPhospho [S720(99.6)]	0.000280086	0.000202338	1	1	3	O75665	O75665 [711-724]	0	1698.83	High	High	High	High	High	High	S10(Phospho): 100	1.251	88.9	111.1	90.1	88	88.4	112.6	109.4	111.5	Unique	42.6	High	0.0001947	0.0006012		0.323551	4.40023
Checked	Protein FDR Confidence	Master	Accession	Description	Exp. q-value	Sum PEP Score	Coverage	# Peptides	# PSMs	# Unique Peptides	# Protein Groups	# AAs	MW [kDa]	calc. pI	Found in Sample: [S49] F9: 126, Sample, I	Found in Sample: [S51] F9: 128, Sample, I	Found in Sample: [S53] F9: 130, Sample, I	Found in Sample: [S50] F9: 127, Sample, M	Found in Sample: [S52] F9: 129, Sample, M	Found in Sample: [S54] F9: 131, Sample, M	Modifications	Abundance Ratio: (M) / (I)	Abundances (Grouped): I	Abundances (Grouped): M	Abundances (Scaled): F9: 126, Sample, I	Abundances (Scaled): F9: 128, Sample, I	Abundances (Scaled): F9: 130, Sample, I	Abundances (Scaled): F9: 127, Sample, M	Abundances (Scaled): F9: 129, Sample, M	Abundances (Scaled): F9: 131, Sample, M	emPAI	# Razor Peptides	Score Mascot	# Peptides Mascot	#DIV/0!	#DIV/0!
FALSE	High	Master Protein	O75665	Oral-facial-digital syndrome 1 protein OS=Homo sapiens GN=OFD1 PE=1 SV=1	0	22.5016	7.11462	6	9	6	1	1012	116.599	6.1	High	High	High	High	High	High	Phospho [S686(100); S720(99.6); S735(99.6); T737(100); S762(100); S827(99.4); S899(100)]	1.062	97	103	94.2	99.1	97.6	102	105.2	101.8	0.247	0	147.635	6	0.0219	0.199154
High	[R].SNSVGIQDAFNDGSDSTFQK.[R]	2xTMT6plex [N-Term; K20]; 1xPhospho [S/T]		6.65769e-07	0	1	1	2	O14497	O14497 [1182-1201]	0	2655.23	High	High	High	High	High	High	S3(Phospho): 100	1.251	88.9	111.1	82.7	90.9	92.9	104.9	111.6	116.9	Unique	53.39	High	0	2.479e-05		0.323119	2.05577
Checked	Protein FDR Confidence	Master	Accession	Description	Exp. q-value	Sum PEP Score	Coverage	# Peptides	# PSMs	# Unique Peptides	# Protein Groups	# AAs	MW [kDa]	calc. pI	Found in Sample: [S49] F9: 126, Sample, I	Found in Sample: [S51] F9: 128, Sample, I	Found in Sample: [S53] F9: 130, Sample, I	Found in Sample: [S50] F9: 127, Sample, M	Found in Sample: [S52] F9: 129, Sample, M	Found in Sample: [S54] F9: 131, Sample, M	Modifications	Abundance Ratio: (M) / (I)	Abundances (Grouped): I	Abundances (Grouped): M	Abundances (Scaled): F9: 126, Sample, I	Abundances (Scaled): F9: 128, Sample, I	Abundances (Scaled): F9: 130, Sample, I	Abundances (Scaled): F9: 127, Sample, M	Abundances (Scaled): F9: 129, Sample, M	Abundances (Scaled): F9: 131, Sample, M	emPAI	# Razor Peptides	Score Mascot	# Peptides Mascot	#DIV/0!	#DIV/0!
FALSE	High	Master Protein	O14497	AT-rich interactive domain-containing protein 1A OS=Homo sapiens GN=ARID1A PE=1 SV=3	0	34.2523	5.77681	8	22	8	1	2285	241.892	6.7	High	High	High	High	High	High	Phospho [S363(100); T377(100); S1600(98.7); S1755(98.7); S1944(100)]	1.267	88.2	111.8	84.8	87.3	92.5	105.4	112.4	117.5	0.298	0	320.13	8	0.00202484	0.00434218
High	[K].LQLERPVSPETQADLQR.[N]	1xTMT6plex [N-Term]; 1xPhospho [S8(100)]	Q9P206 1xPhospho [S929(100)]	1.68719e-06	0	1	1	5	Q9P206	Q9P206 [922-938]	0	2289.18	High	High	High	High	High	High	S8(Phospho): 100	1.251	88.9	111.1	92.4	88.6	85.6	105.7	110.5	117.2	Unique	34.04	High	0	4.825e-05		0.322577	2.34358
Checked	Protein FDR Confidence	Master	Accession	Description	Exp. q-value	Sum PEP Score	Coverage	# Peptides	# PSMs	# Unique Peptides	# Protein Groups	# AAs	MW [kDa]	calc. pI	Found in Sample: [S49] F9: 126, Sample, I	Found in Sample: [S51] F9: 128, Sample, I	Found in Sample: [S53] F9: 130, Sample, I	Found in Sample: [S50] F9: 127, Sample, M	Found in Sample: [S52] F9: 129, Sample, M	Found in Sample: [S54] F9: 131, Sample, M	Modifications	Abundance Ratio: (M) / (I)	Abundances (Grouped): I	Abundances (Grouped): M	Abundances (Scaled): F9: 126, Sample, I	Abundances (Scaled): F9: 128, Sample, I	Abundances (Scaled): F9: 130, Sample, I	Abundances (Scaled): F9: 127, Sample, M	Abundances (Scaled): F9: 129, Sample, M	Abundances (Scaled): F9: 131, Sample, M	emPAI	# Razor Peptides	Score Mascot	# Peptides Mascot	#DIV/0!	#DIV/0!
FALSE	High	Master Protein	Q9P206	Uncharacterized protein KIAA1522 OS=Homo sapiens GN=KIAA1522 PE=1 SV=2	0	65.1906	20.7729	14	46	14	1	1035	107.03	9.73	High	High	High	High	High	High	Phospho [S96(99); S145(100); T162(99.8); T245(100); S342(99.5); S404(100); S504(99.1); S545(100); S612(100); S669(100); S673(100); S929(100); S979(99.7)]	0.874	106.7	93.3	103.5	107.5	109.1	92.6	91.8	95.5	1.442	0	508.577	14	0.0268438	0.103146
High	[K].TEELIESPKLESSEGEIIQTVDR.[Q]	2xTMT6plex [N-Term; K9]; 2xPhospho [S7(100); S/T]	Q99590 2xPhospho [S608(100); S/T]	4.4893e-07	0	1	1	7	Q99590	Q99590 [602-624]	1	3220.57	High	High	High	High	High	High	S7(Phospho): 100; S13(Phospho): 100	1.25	88.9	111.1	88.8	85.2	92.6	99.3	115.5	118.7	Unique	42.38	High	0	2.12e-05		0.32301	1.60341
Checked	Protein FDR Confidence	Master	Accession	Description	Exp. q-value	Sum PEP Score	Coverage	# Peptides	# PSMs	# Unique Peptides	# Protein Groups	# AAs	MW [kDa]	calc. pI	Found in Sample: [S49] F9: 126, Sample, I	Found in Sample: [S51] F9: 128, Sample, I	Found in Sample: [S53] F9: 130, Sample, I	Found in Sample: [S50] F9: 127, Sample, M	Found in Sample: [S52] F9: 129, Sample, M	Found in Sample: [S54] F9: 131, Sample, M	Modifications	Abundance Ratio: (M) / (I)	Abundances (Grouped): I	Abundances (Grouped): M	Abundances (Scaled): F9: 126, Sample, I	Abundances (Scaled): F9: 128, Sample, I	Abundances (Scaled): F9: 130, Sample, I	Abundances (Scaled): F9: 127, Sample, M	Abundances (Scaled): F9: 129, Sample, M	Abundances (Scaled): F9: 131, Sample, M	emPAI	# Razor Peptides	Score Mascot	# Peptides Mascot	#DIV/0!	#DIV/0!
FALSE	High	Master Protein	Q99590	Protein SCAF11 OS=Homo sapiens GN=SCAF11 PE=1 SV=2	0	148.261	16.7464	25	145	25	1	1463	164.551	8.41	High	High	High	High	High	High	Phospho [S338(100); S405(100); S533(99.6); S587(99.5); S608(100); S687(99.7); S776(100); S796(100); S816(100); S830(99.1); S832(100); S878(100); S880(100); S882(100); S902(99.8); T1135(99.6); S1169(99.6); S1457(100)]	0.81	110.5	89.5	109.7	111.5	110.3	88.5	90	90	2.849	0	1201.76	25	0.00279231	0.00646384
High	[K].AQGAGVTLPPTPSGSR.[T]	1xTMT6plex [N-Term]; 1xPhospho [T11(98.5)]	Q6P996 1xPhospho [T691(100)]	3.03709e-08	0	1	1	19	Q6P996	Q6P996 [681-696]	0	1804.92	High	High	High	High	High	High	T11(Phospho): 100	1.25	88.9	111.1	86.8	90.2	89.6	112.7	109.9	110.8	Unique	89.37	High	0	7.123e-06		0.322577	4.12249
Checked	Protein FDR Confidence	Master	Accession	Description	Exp. q-value	Sum PEP Score	Coverage	# Peptides	# PSMs	# Unique Peptides	# Protein Groups	# AAs	MW [kDa]	calc. pI	Found in Sample: [S49] F9: 126, Sample, I	Found in Sample: [S51] F9: 128, Sample, I	Found in Sample: [S53] F9: 130, Sample, I	Found in Sample: [S50] F9: 127, Sample, M	Found in Sample: [S52] F9: 129, Sample, M	Found in Sample: [S54] F9: 131, Sample, M	Modifications	Abundance Ratio: (M) / (I)	Abundances (Grouped): I	Abundances (Grouped): M	Abundances (Scaled): F9: 126, Sample, I	Abundances (Scaled): F9: 128, Sample, I	Abundances (Scaled): F9: 130, Sample, I	Abundances (Scaled): F9: 127, Sample, M	Abundances (Scaled): F9: 129, Sample, M	Abundances (Scaled): F9: 131, Sample, M	emPAI	# Razor Peptides	Score Mascot	# Peptides Mascot	#DIV/0!	#DIV/0!
FALSE	High	Master Protein	Q6P996	Pyridoxal-dependent decarboxylase domain-containing protein 1 OS=Homo sapiens GN=PDXDC1 PE=1 SV=2	0	37.8686	10.0254	6	46	6	1	788	86.652	5.38	High	High	High	High	High	High	Phospho [S4(100); T414(100); T691(100); S718(100); S722(99.3); S779(100); S786(100)]; Acetyl [N-Term]	0.975	101.3	98.7	98	103.7	102.1	97.8	98.3	100	0.668	0	771.785	6	0.0268595	0.387916
High	[R].TFSPTYGLLR.[N]	1xTMT6plex [N-Term]; 1xPhospho [S/T/Y]		0.00425991	0.000424228	1	1	2	O15061	O15061 [427-436]	0	1463.75	High	High	High	High	High	High	S3(Phospho): 50; T5(Phospho): 50	1.25	88.9	111.1	96	86.4	84.3	95.7	123.6	114	Unique	26.37	High	0.000223	0.001855		0.321603	1.16753
Checked	Protein FDR Confidence	Master	Accession	Description	Exp. q-value	Sum PEP Score	Coverage	# Peptides	# PSMs	# Unique Peptides	# Protein Groups	# AAs	MW [kDa]	calc. pI	Found in Sample: [S49] F9: 126, Sample, I	Found in Sample: [S51] F9: 128, Sample, I	Found in Sample: [S53] F9: 130, Sample, I	Found in Sample: [S50] F9: 127, Sample, M	Found in Sample: [S52] F9: 129, Sample, M	Found in Sample: [S54] F9: 131, Sample, M	Modifications	Abundance Ratio: (M) / (I)	Abundances (Grouped): I	Abundances (Grouped): M	Abundances (Scaled): F9: 126, Sample, I	Abundances (Scaled): F9: 128, Sample, I	Abundances (Scaled): F9: 130, Sample, I	Abundances (Scaled): F9: 127, Sample, M	Abundances (Scaled): F9: 129, Sample, M	Abundances (Scaled): F9: 131, Sample, M	emPAI	# Razor Peptides	Score Mascot	# Peptides Mascot	#DIV/0!	#DIV/0!
FALSE	High	Master Protein	O15061	Synemin OS=Homo sapiens GN=SYNM PE=1 SV=2	0	16.4944	4.72843	5	8	5	1	1565	172.663	5.16	High	High	High	High	High	High	Phospho [T598(100); S653(100); S1044(100); S1049(100); S1435(100)]	1.289	87.4	112.6	87.3	90.8	83.9	106.5	120.2	111.2	0.15	0	137.534	5	-0.0309614	0.0659144
High	[R].RFSQGSHLAAHR.[R]	1xTMT6plex [N-Term]; 1xPhospho [S3(100)]	Q9BWE0 1xPhospho [S441(100)]	0.0308355	0.00293114	1	1	1	Q9BWE0	Q9BWE0 [439-450]	1	1675.84	High	High	High	High	High	High	S3(Phospho): 100	1.25	88.9	111.1	79.4	69.8	117.5	114.3	114.6	104.4	Unique	21.7	High	0.001508	0.01367		0.321603	0.674388
Checked	Protein FDR Confidence	Master	Accession	Description	Exp. q-value	Sum PEP Score	Coverage	# Peptides	# PSMs	# Unique Peptides	# Protein Groups	# AAs	MW [kDa]	calc. pI	Found in Sample: [S49] F9: 126, Sample, I	Found in Sample: [S51] F9: 128, Sample, I	Found in Sample: [S53] F9: 130, Sample, I	Found in Sample: [S50] F9: 127, Sample, M	Found in Sample: [S52] F9: 129, Sample, M	Found in Sample: [S54] F9: 131, Sample, M	Modifications	Abundance Ratio: (M) / (I)	Abundances (Grouped): I	Abundances (Grouped): M	Abundances (Scaled): F9: 126, Sample, I	Abundances (Scaled): F9: 128, Sample, I	Abundances (Scaled): F9: 130, Sample, I	Abundances (Scaled): F9: 127, Sample, M	Abundances (Scaled): F9: 129, Sample, M	Abundances (Scaled): F9: 131, Sample, M	emPAI	# Razor Peptides	Score Mascot	# Peptides Mascot	#DIV/0!	#DIV/0!
FALSE	High	Master Protein	Q9BWE0	Replication initiator 1 OS=Homo sapiens GN=REPIN1 PE=1 SV=1	0	33.8521	14.8148	7	11	7	1	567	63.534	9.98	High	High	High	High	High	High	Phospho [S27(100); T287(100); T398(100); S426(100); S441(100); T482(100)]	2.956	50.6	149.4	52.2	47.6	51.9	150	158.3	140	1.009	0	109.85	7	-0.0155285	0.00631581
High	[K].QEPGTEDEICSFSGGVK.[Q]	2xTMT6plex [N-Term; K17]; 1xCarbamidomethyl [C10]; 1xPhospho [S13(100)]	Q9UPN9 1xPhospho [S789(100)]	3.60659e-06	0	1	1	1	Q9UPN9	Q9UPN9 [777-793]	0	2378.1	High	High	High	High	High	High	S13(Phospho): 100	1.249	88.9	111.1	77.3	108.5	80.9	105.7	109.9	117.6	Unique	58.83	High	0	4.73e-05		0.321171	0.994525
Checked	Protein FDR Confidence	Master	Accession	Description	Exp. q-value	Sum PEP Score	Coverage	# Peptides	# PSMs	# Unique Peptides	# Protein Groups	# AAs	MW [kDa]	calc. pI	Found in Sample: [S49] F9: 126, Sample, I	Found in Sample: [S51] F9: 128, Sample, I	Found in Sample: [S53] F9: 130, Sample, I	Found in Sample: [S50] F9: 127, Sample, M	Found in Sample: [S52] F9: 129, Sample, M	Found in Sample: [S54] F9: 131, Sample, M	Modifications	Abundance Ratio: (M) / (I)	Abundances (Grouped): I	Abundances (Grouped): M	Abundances (Scaled): F9: 126, Sample, I	Abundances (Scaled): F9: 128, Sample, I	Abundances (Scaled): F9: 130, Sample, I	Abundances (Scaled): F9: 127, Sample, M	Abundances (Scaled): F9: 129, Sample, M	Abundances (Scaled): F9: 131, Sample, M	emPAI	# Razor Peptides	Score Mascot	# Peptides Mascot	#DIV/0!	#DIV/0!
FALSE	High	Master Protein	Q9UPN9	E3 ubiquitin-protein ligase TRIM33 OS=Homo sapiens GN=TRIM33 PE=1 SV=3	0	9.65122	2.48447	3	3	3	1	1127	122.456	6.67	High	High	High	High	High	High	Phospho [S789(100); S1119(100)]	1.586	77.3	122.7	75.1	75.5	81.3	128.8	118.8	120.4	0.124	0	58.83	3	0.0540398	0.0525349
High	[R].DLAFEVPERGSRPASPAAK.[L]	2xTMT6plex [N-Term; K19]; 2xPhospho [S11(100); S15(100)]	Q9P2N6 2xPhospho [S511(100); S515(100)]	0.00116756	0.000329235	1	1	1	Q9P2N6	Q9P2N6 [501-519]	1	2616.3	High	High	High	High	High	High	S11(Phospho): 100; S15(Phospho): 100	1.249	88.9	111.1	102.6	68.9	95.3	121.3	109.6	102.3	Unique	15.22	High	0.0001826	0.0005951		0.32063	0.886336
Checked	Protein FDR Confidence	Master	Accession	Description	Exp. q-value	Sum PEP Score	Coverage	# Peptides	# PSMs	# Unique Peptides	# Protein Groups	# AAs	MW [kDa]	calc. pI	Found in Sample: [S49] F9: 126, Sample, I	Found in Sample: [S51] F9: 128, Sample, I	Found in Sample: [S53] F9: 130, Sample, I	Found in Sample: [S50] F9: 127, Sample, M	Found in Sample: [S52] F9: 129, Sample, M	Found in Sample: [S54] F9: 131, Sample, M	Modifications	Abundance Ratio: (M) / (I)	Abundances (Grouped): I	Abundances (Grouped): M	Abundances (Scaled): F9: 126, Sample, I	Abundances (Scaled): F9: 128, Sample, I	Abundances (Scaled): F9: 130, Sample, I	Abundances (Scaled): F9: 127, Sample, M	Abundances (Scaled): F9: 129, Sample, M	Abundances (Scaled): F9: 131, Sample, M	emPAI	# Razor Peptides	Score Mascot	# Peptides Mascot	#DIV/0!	#DIV/0!
FALSE	High	Master Protein	Q9P2N6	KAT8 regulatory NSL complex subunit 3 OS=Homo sapiens GN=KANSL3 PE=1 SV=2	0	13.4839	4.31416	4	10	4	1	904	95.932	9.39	High	High	High	High	High	High	Phospho [S515(100); S550(99.7); S559(99.6)]	1.069	96.7	103.3	95	96.9	98	109.3	101.1	99.7	0.271	0	45.5712	4	0.0443052	0.25974
High	[R].EPAPGTNQR.[Q]	1xTMT6plex [N-Term]; 1xPhospho [T6(100)]	Q9UBW8 1xPhospho [T249(100)]	0.015843	0.00174253	1	1	2	Q9UBW8	Q9UBW8 [244-252]	0	1278.6	High	High	High	High	High	High	T6(Phospho): 100	1.249	88.9	111.1	84.2	95.8	86.8	99.9	117.7	115.7	Unique	23.11	High	0.0009353	0.006874		0.321063	1.54009
Checked	Protein FDR Confidence	Master	Accession	Description	Exp. q-value	Sum PEP Score	Coverage	# Peptides	# PSMs	# Unique Peptides	# Protein Groups	# AAs	MW [kDa]	calc. pI	Found in Sample: [S49] F9: 126, Sample, I	Found in Sample: [S51] F9: 128, Sample, I	Found in Sample: [S53] F9: 130, Sample, I	Found in Sample: [S50] F9: 127, Sample, M	Found in Sample: [S52] F9: 129, Sample, M	Found in Sample: [S54] F9: 131, Sample, M	Modifications	Abundance Ratio: (M) / (I)	Abundances (Grouped): I	Abundances (Grouped): M	Abundances (Scaled): F9: 126, Sample, I	Abundances (Scaled): F9: 128, Sample, I	Abundances (Scaled): F9: 130, Sample, I	Abundances (Scaled): F9: 127, Sample, M	Abundances (Scaled): F9: 129, Sample, M	Abundances (Scaled): F9: 131, Sample, M	emPAI	# Razor Peptides	Score Mascot	# Peptides Mascot	#DIV/0!	#DIV/0!
FALSE	Medium	Master Protein	Q9UBW8	COP9 signalosome complex subunit 7a OS=Homo sapiens GN=COPS7A PE=1 SV=1	0.0134724	2.16279	3.27273	1	2	1	1	275	30.258	8.22	High	High	High	High	High	High	Phospho [T249(100)]	1.249	88.9	111.1	84.2	95.8	86.8	99.9	117.7	115.7	0.145	0	24.1	1	-0.00865569	0.0206321
High	[R].TLSDPPSPLPHGPPNK.[G]	2xTMT6plex [N-Term; K16]; 2xPhospho [S3(100); S7(100)]	Q9ULH1 2xPhospho [S839(100); S843(100)]	3.66851e-05	0.000156733	1	1	5	Q9ULH1	Q9ULH1 [837-852]	0	2272.12	High	High	High	High	High	High	S3(Phospho): 100; S7(Phospho): 100	1.249	88.9	111.1	86.7	88.3	91.8	105.4	107	120.8	Unique	36.53	High	7.955e-05	9.925e-05		0.32063	1.9073
Checked	Protein FDR Confidence	Master	Accession	Description	Exp. q-value	Sum PEP Score	Coverage	# Peptides	# PSMs	# Unique Peptides	# Protein Groups	# AAs	MW [kDa]	calc. pI	Found in Sample: [S49] F9: 126, Sample, I	Found in Sample: [S51] F9: 128, Sample, I	Found in Sample: [S53] F9: 130, Sample, I	Found in Sample: [S50] F9: 127, Sample, M	Found in Sample: [S52] F9: 129, Sample, M	Found in Sample: [S54] F9: 131, Sample, M	Modifications	Abundance Ratio: (M) / (I)	Abundances (Grouped): I	Abundances (Grouped): M	Abundances (Scaled): F9: 126, Sample, I	Abundances (Scaled): F9: 128, Sample, I	Abundances (Scaled): F9: 130, Sample, I	Abundances (Scaled): F9: 127, Sample, M	Abundances (Scaled): F9: 129, Sample, M	Abundances (Scaled): F9: 131, Sample, M	emPAI	# Razor Peptides	Score Mascot	# Peptides Mascot	#DIV/0!	#DIV/0!
FALSE	High	Master Protein	Q9ULH1	Arf-GAP with SH3 domain, ANK repeat and PH domain-containing protein 1 OS=Homo sapiens GN=ASAP1 PE=1 SV=4	0	18.8072	6.90877	5	10	5	1	1129	125.42	7.31	High	High	High	High	High	High	Phospho [T821(99.1); S839(100); S843(100); S865(99); S1008(100); S1027(100)]	1.358	84.8	115.2	84.9	85.2	84.3	112.7	111.5	121.3	0.201	0	198.865	5	-0.0137376	0.021832
High	[R].SMSYSSQK.[A]	2xTMT6plex [N-Term; K8]; 1xPhospho [S3(100)]	Q9C0B5 1xPhospho [S636(99.7)]	0.010112	0.00138616	1	1	2	Q9C0B5	Q9C0B5 [634-641]	0	1455.7	High	High	High	High	High	High	S3(Phospho): 99.73	1.249	88.9	111.1	93.5	78.7	94.6	114.4	113.5	105.3	Unique	15.21	High	0.0006337	0.004373		0.32063	1.70366
Checked	Protein FDR Confidence	Master	Accession	Description	Exp. q-value	Sum PEP Score	Coverage	# Peptides	# PSMs	# Unique Peptides	# Protein Groups	# AAs	MW [kDa]	calc. pI	Found in Sample: [S49] F9: 126, Sample, I	Found in Sample: [S51] F9: 128, Sample, I	Found in Sample: [S53] F9: 130, Sample, I	Found in Sample: [S50] F9: 127, Sample, M	Found in Sample: [S52] F9: 129, Sample, M	Found in Sample: [S54] F9: 131, Sample, M	Modifications	Abundance Ratio: (M) / (I)	Abundances (Grouped): I	Abundances (Grouped): M	Abundances (Scaled): F9: 126, Sample, I	Abundances (Scaled): F9: 128, Sample, I	Abundances (Scaled): F9: 130, Sample, I	Abundances (Scaled): F9: 127, Sample, M	Abundances (Scaled): F9: 129, Sample, M	Abundances (Scaled): F9: 131, Sample, M	emPAI	# Razor Peptides	Score Mascot	# Peptides Mascot	#DIV/0!	#DIV/0!
FALSE	High	Master Protein	Q9C0B5	Palmitoyltransferase ZDHHC5 OS=Homo sapiens GN=ZDHHC5 PE=1 SV=2	0	81.0574	32.3077	16	76	15	1	715	77.496	9.01	High	High	High	High	High	High	Phospho [S299(100); S345(100); S380(100); S409(99.1); S425(99.6); S429(100); S432(100); T452(98.8); S529(100); S554(100); S585(100); S593(100); T598(100); S621(100); S636(99.7); S694(99.1)]	1.033	98.4	101.6	95.7	98.9	100.6	99.4	102	103.4	3.16	1	671.845	16	0.0155287	0.235868
High	[K].AFLAELEQNSPK.[I]	2xTMT6plex [N-Term; K12]; 1xPhospho [S10(100)]	Q9UPN3 1xPhospho [S4521(100)]	1.24221e-06	0	1	1	7	Q9UPN3	Q9UPN3 [4512-4523]	0	1884.99	High	High	High	High	High	High	S10(Phospho): 100	1.249	88.9	111.1	93.6	90.3	82.9	108.6	114.3	110.3	Unique	72.84	High	0	3.164e-05		0.32063	2.45584
Checked	Protein FDR Confidence	Master	Accession	Description	Exp. q-value	Sum PEP Score	Coverage	# Peptides	# PSMs	# Unique Peptides	# Protein Groups	# AAs	MW [kDa]	calc. pI	Found in Sample: [S49] F9: 126, Sample, I	Found in Sample: [S51] F9: 128, Sample, I	Found in Sample: [S53] F9: 130, Sample, I	Found in Sample: [S50] F9: 127, Sample, M	Found in Sample: [S52] F9: 129, Sample, M	Found in Sample: [S54] F9: 131, Sample, M	Modifications	Abundance Ratio: (M) / (I)	Abundances (Grouped): I	Abundances (Grouped): M	Abundances (Scaled): F9: 126, Sample, I	Abundances (Scaled): F9: 128, Sample, I	Abundances (Scaled): F9: 130, Sample, I	Abundances (Scaled): F9: 127, Sample, M	Abundances (Scaled): F9: 129, Sample, M	Abundances (Scaled): F9: 131, Sample, M	emPAI	# Razor Peptides	Score Mascot	# Peptides Mascot	#DIV/0!	#DIV/0!
FALSE	High	Master Protein	Q9UPN3	Microtubule-actin cross-linking factor 1, isoforms 1/2/3/5 OS=Homo sapiens GN=MACF1 PE=1 SV=4	0	92.5973	2.43638	12	53	12	1	7388	837.787	5.39	High	High	High	High	High	High	Phospho [S1367(100); S3927(100); S4521(100); S5592(98.9); S6967(100); T7213(100); T7273(100); S7291(98.1); S7330(100); S7380(99.4); T7383(100)]	1.409	83	117	82.8	85.5	80.8	114.4	119.3	117.2	0.124	0	890.196	12	-0.0107531	0.0149805
High	[K].DYEIESQNPLASPTNTLLGSAK.[E]	2xTMT6plex [N-Term; K22]; 1xPhospho [S12(100)]		4.13056e-11	0	1	1	19	Q7Z417	Q7Z417 [618-639]	0	2886.45	High	High	High	High	High	High	S12(Phospho): 100	1.249	88.9	111.1	90.6	89.1	87.2	112.4	113.7	107	Unique	105.02	High	0	4.779e-07		0.319656	3.19905
Checked	Protein FDR Confidence	Master	Accession	Description	Exp. q-value	Sum PEP Score	Coverage	# Peptides	# PSMs	# Unique Peptides	# Protein Groups	# AAs	MW [kDa]	calc. pI	Found in Sample: [S49] F9: 126, Sample, I	Found in Sample: [S51] F9: 128, Sample, I	Found in Sample: [S53] F9: 130, Sample, I	Found in Sample: [S50] F9: 127, Sample, M	Found in Sample: [S52] F9: 129, Sample, M	Found in Sample: [S54] F9: 131, Sample, M	Modifications	Abundance Ratio: (M) / (I)	Abundances (Grouped): I	Abundances (Grouped): M	Abundances (Scaled): F9: 126, Sample, I	Abundances (Scaled): F9: 128, Sample, I	Abundances (Scaled): F9: 130, Sample, I	Abundances (Scaled): F9: 127, Sample, M	Abundances (Scaled): F9: 129, Sample, M	Abundances (Scaled): F9: 131, Sample, M	emPAI	# Razor Peptides	Score Mascot	# Peptides Mascot	#DIV/0!	#DIV/0!
FALSE	High	Master Protein	Q7Z417	Nuclear fragile X mental retardation-interacting protein 2 OS=Homo sapiens GN=NUFIP2 PE=1 SV=1	0	126.402	22.1583	13	128	13	1	695	76.075	8.7	High	High	High	High	High	High	Phospho [T87(100); S112(99.7); S212(100); S304(100); S376(99.4); S572(99.7); S652(100); S692(100)]	0.972	101.4	98.6	99.7	102.1	102.5	97.5	99.3	98.9	6.197	0	2777.62	13	0.0115071	0.167774
High	[K].GYVLGETSNLPSPGK.[L]	2xTMT6plex [N-Term; K15]; 1xPhospho [S12(100)]	Q9H040 1xPhospho [S268(100)]	2.10585e-07	0	1	1	3	Q9H040	Q9H040 [257-271]	0	2057.07	High	High	High	High	High	High	S12(Phospho): 100	1.248	89	111	90.4	80.4	96.1	111.1	108.9	113.2	Unique	49	High	0	1.564e-05		0.320089	2.01471
Checked	Protein FDR Confidence	Master	Accession	Description	Exp. q-value	Sum PEP Score	Coverage	# Peptides	# PSMs	# Unique Peptides	# Protein Groups	# AAs	MW [kDa]	calc. pI	Found in Sample: [S49] F9: 126, Sample, I	Found in Sample: [S51] F9: 128, Sample, I	Found in Sample: [S53] F9: 130, Sample, I	Found in Sample: [S50] F9: 127, Sample, M	Found in Sample: [S52] F9: 129, Sample, M	Found in Sample: [S54] F9: 131, Sample, M	Modifications	Abundance Ratio: (M) / (I)	Abundances (Grouped): I	Abundances (Grouped): M	Abundances (Scaled): F9: 126, Sample, I	Abundances (Scaled): F9: 128, Sample, I	Abundances (Scaled): F9: 130, Sample, I	Abundances (Scaled): F9: 127, Sample, M	Abundances (Scaled): F9: 129, Sample, M	Abundances (Scaled): F9: 131, Sample, M	emPAI	# Razor Peptides	Score Mascot	# Peptides Mascot	#DIV/0!	#DIV/0!
FALSE	High	Master Protein	Q9H040	SprT-like domain-containing protein Spartan OS=Homo sapiens GN=SPRTN PE=1 SV=2	0	8.2166	3.06748	1	3	1	1	489	55.099	8.15	High	High	High	High	High	High	Phospho [S268(100)]	1.248	89	111	90.4	80.4	96.1	111.1	108.9	113.2	0.172	0	89.0033	1	-0.0139778	0.0275725
High	[R].VHVQFFDDSPTR.[G]	1xTMT6plex [N-Term]; 1xPhospho [S9(99.7)]	P52701 1xPhospho [S137(99.7)]	2.92988e-05	0.000156733	1	1	3	P52701	P52701 [129-140]	0	1756.83	High	High	High	High	High	High	S9(Phospho): 99.71	1.248	89	111	91.1	88.9	86.9	118.5	106.6	108	Unique	42.79	High	7.955e-05	0.0001006		0.319656	2.29944
Checked	Protein FDR Confidence	Master	Accession	Description	Exp. q-value	Sum PEP Score	Coverage	# Peptides	# PSMs	# Unique Peptides	# Protein Groups	# AAs	MW [kDa]	calc. pI	Found in Sample: [S49] F9: 126, Sample, I	Found in Sample: [S51] F9: 128, Sample, I	Found in Sample: [S53] F9: 130, Sample, I	Found in Sample: [S50] F9: 127, Sample, M	Found in Sample: [S52] F9: 129, Sample, M	Found in Sample: [S54] F9: 131, Sample, M	Modifications	Abundance Ratio: (M) / (I)	Abundances (Grouped): I	Abundances (Grouped): M	Abundances (Scaled): F9: 126, Sample, I	Abundances (Scaled): F9: 128, Sample, I	Abundances (Scaled): F9: 130, Sample, I	Abundances (Scaled): F9: 127, Sample, M	Abundances (Scaled): F9: 129, Sample, M	Abundances (Scaled): F9: 131, Sample, M	emPAI	# Razor Peptides	Score Mascot	# Peptides Mascot	#DIV/0!	#DIV/0!
FALSE	High	Master Protein	P52701	DNA mismatch repair protein Msh6 OS=Homo sapiens GN=MSH6 PE=1 SV=2	0	43.2671	8.23529	8	30	8	1	1360	152.689	6.9	High	High	High	High	High	High	Phospho [S14(100); S65(100); S79(100); S137(99.7); S200(100); S227(100); S830(100)]	1.074	96.4	103.6	100.1	97.1	92.2	106.5	100.5	103.7	0.413	0	714.79	8	-0.0208213	0.110817
High	[R].SRSAAAK.[T]	2xTMT6plex [N-Term; K7]; 1xPhospho [S3(100)]	Q9UQ35 1xPhospho [S281(100)]	0.050986	0.00394271	1	1	1	Q9UQ35	Q9UQ35 [279-285]	1	1228.68	High	High	High	High	High	High	S3(Phospho): 100	1.248	89	111	84.1	91.5	91.3	100.3	128.6	104.2	Unique	15.25	High	0.002031	0.02356		0.319656	1.13001
Checked	Protein FDR Confidence	Master	Accession	Description	Exp. q-value	Sum PEP Score	Coverage	# Peptides	# PSMs	# Unique Peptides	# Protein Groups	# AAs	MW [kDa]	calc. pI	Found in Sample: [S49] F9: 126, Sample, I	Found in Sample: [S51] F9: 128, Sample, I	Found in Sample: [S53] F9: 130, Sample, I	Found in Sample: [S50] F9: 127, Sample, M	Found in Sample: [S52] F9: 129, Sample, M	Found in Sample: [S54] F9: 131, Sample, M	Modifications	Abundance Ratio: (M) / (I)	Abundances (Grouped): I	Abundances (Grouped): M	Abundances (Scaled): F9: 126, Sample, I	Abundances (Scaled): F9: 128, Sample, I	Abundances (Scaled): F9: 130, Sample, I	Abundances (Scaled): F9: 127, Sample, M	Abundances (Scaled): F9: 129, Sample, M	Abundances (Scaled): F9: 131, Sample, M	emPAI	# Razor Peptides	Score Mascot	# Peptides Mascot	#DIV/0!	#DIV/0!
FALSE	High	Master Protein	Q9UQ35	Serine/arginine repetitive matrix protein 2 OS=Homo sapiens GN=SRRM2 PE=1 SV=2	0	1351.23	54.7602	185	2655	185	1	2752	299.438	12.06	High	High	High	High	High	High	Phospho [T111(100); S144(100); S222(99.5); S231(100); S236(100); S248(100); S250(100); S281(100); S295(100); S297(100); S333(100); T367(100); S398(98.9); S440(100); S456(99.5); S472(100); S474(100); T476(99.4); S484(100); S486(100); S508(100); S510(100); S534(100); S536(100); S727(100); S728(100); S741(100); S743(100); S745(100); S746(100); S778(99.2); S783(100); T792(99.2); S797(100); S801(99.5); S802(100); S817(98.8); T848(100); T866(100); T885(98.7); T903(99.5); S910(99.5); S913(99.6); S931(100); S933(99.2); S935(99.2); S950(100); S952(100); S954(100); S972(99.1); T983(100); S1028(100); S1073(99.6); S1083(100); S1099(100); S1101(100); S1102(100); S1112(100); S1124(100); S1132(100); S1179(100); S1188(100); T1208(100); S1219(99.7); S1320(100); S1329(100); S1387(100); T1413(100); S1419(98.1); S1423(100); S1424(100); T1434(100); S1441(100); S1455(96); T1472(100); S1478(100); S1482(100); S1483(100); T1492(100); S1497(100); S1499(100); S1517(100); S1519(100); T1531(100); S1541(99.6); S1561(99.5); S1577(100); S1579(100); S1581(100); S1582(100); S1596(100); S1598(100); S1600(100); S1601(100); S1621(99.5); S1638(100); S1640(100); S1674(100); S1675(100); S1690(99.4); S1727(100); S1729(98.9); S1731(98.9); S1791(100); S1793(100); S1794(100); S1818(100); S1822(100); S1824(100); S1842(100); T1844(100); S1857(99.7); S1864(100); S1866(100); S1869(100); S1878(100); T1880(100); S1888(100); S1890(100); S1905(98.7); S1913(100); S1916(100); S1975(99.4); S2020(100); T2022(100); S2032(100); T2034(100); S2042(100); S2044(100); S2046(100); S2067(100); T2069(100); S2071(100); S2102(98.6); T2104(100); S2123(100); S2132(100); S2272(100); T2289(100); T2316(98.4); T2329(100); S2365(100); S2382(99.6); S2407(100); T2409(100); S2426(100); S2449(100); S2581(100); T2599(100); S2684(100); S2690(100); S2692(100); S2694(100); S2702(100); S2729(99.6); T2738(100); S2740(100); S5825(100); S5825(100); S5827(100); S5827(100); T5829(100); T5829(100); S5831(100); S5831(100); S5831(100); S5831(100); S5831(100); S5831(100); S5831(100); S5831(100); S5831(100); S5831(100); S5831(100); S5831(100); S5831(100); S5831(100); T5833(100); T5833(100); T5833(100); T5833(100); T5833(100); T5833(100); T5833(100); T5833(100); T5833(100); T5833(100); T5833(100); T5833(100); T5833(100); T5833(100); T5837(100); T5837(100); T5837(100); T5837(100); S5980(100); S5980(100); S5980(100); S5982(98.9); S5982(98.9); S5982(98.9); T5984(98.9); T5984(98.9); T5984(98.9); S5986(99.3); S5986(99.2); S5986(99.2); S5986(100); S5986(99.2); S5986(99.3); T5988(99.3); T5988(99.2); T5988(99.2); T5988(99.5); T5988(99.2); T5988(99.1); T5988(99.3); S5989(99.5); S5989(99.3); S5989(99.3); S5989(100)]	0.762	113.5	86.5	114.8	113	112.8	87	86.2	86.1	766.981	0	17240.2	185	-0.00919503	0.0175261
High	[R].VEASTPSCPDPAK.[D]	2xTMT6plex [N-Term; K13]; 1xCarbamidomethyl [C8]; 1xPhospho [S4(98.6)]	O95359 1xPhospho [S1932(98.6)]	0.00213145	0.000355975	1	1	2	O95359	O95359 [1929-1941]	0	1896.92	High	High	High	High	High	High	S4(Phospho): 98.56	1.248	89	111	91.7	83.1	92.1	92.4	131.1	109.6	Unique	15.18	High	0.0001947	0.0009797		0.319656	0.888617
Checked	Protein FDR Confidence	Master	Accession	Description	Exp. q-value	Sum PEP Score	Coverage	# Peptides	# PSMs	# Unique Peptides	# Protein Groups	# AAs	MW [kDa]	calc. pI	Found in Sample: [S49] F9: 126, Sample, I	Found in Sample: [S51] F9: 128, Sample, I	Found in Sample: [S53] F9: 130, Sample, I	Found in Sample: [S50] F9: 127, Sample, M	Found in Sample: [S52] F9: 129, Sample, M	Found in Sample: [S54] F9: 131, Sample, M	Modifications	Abundance Ratio: (M) / (I)	Abundances (Grouped): I	Abundances (Grouped): M	Abundances (Scaled): F9: 126, Sample, I	Abundances (Scaled): F9: 128, Sample, I	Abundances (Scaled): F9: 130, Sample, I	Abundances (Scaled): F9: 127, Sample, M	Abundances (Scaled): F9: 129, Sample, M	Abundances (Scaled): F9: 131, Sample, M	emPAI	# Razor Peptides	Score Mascot	# Peptides Mascot	#DIV/0!	#DIV/0!
FALSE	High	Master Protein	O95359	Transforming acidic coiled-coil-containing protein 2 OS=Homo sapiens GN=TACC2 PE=1 SV=3	0	170.936	16.825	32	102	32	1	2948	309.237	4.79	High	High	High	High	High	High	Phospho [S41(100); S97(100); S473(100); S493(100); S571(99.6); S758(100); S1025(100); S1267(100); S1562(100); S1608(99); S1768(100); S1932(98.6); S1946(100); S2072(100); T2147(100); S2226(100); S2256(100); S2317(100); S2359(100); S2390(99.8); S2440(98.7); T2458(100); S2512(99.6); S2557(100); S2567(99); S2719(100)]	1.01	99.5	100.5	100.6	99.1	98.8	98.8	100.3	102.4	1.024	0	1334.72	32	-0.0188401	1.62742
High	[R].ENGADSILDLGLVDSSEK.[V]	2xTMT6plex [N-Term; K18]; 1xPhospho [S]		0.000535652	0.000235985	1	1	2	O95071	O95071 [2455-2472]	0	2400.19	High	High	High	High	High	High	S15(Phospho): 50; S16(Phospho): 50	1.248	89	111	112.3	71.4	83.3	87.6	139.2	106.2	Unique	41.46	High	0.0001235	0.0003383		0.318682	0.495575
Checked	Protein FDR Confidence	Master	Accession	Description	Exp. q-value	Sum PEP Score	Coverage	# Peptides	# PSMs	# Unique Peptides	# Protein Groups	# AAs	MW [kDa]	calc. pI	Found in Sample: [S49] F9: 126, Sample, I	Found in Sample: [S51] F9: 128, Sample, I	Found in Sample: [S53] F9: 130, Sample, I	Found in Sample: [S50] F9: 127, Sample, M	Found in Sample: [S52] F9: 129, Sample, M	Found in Sample: [S54] F9: 131, Sample, M	Modifications	Abundance Ratio: (M) / (I)	Abundances (Grouped): I	Abundances (Grouped): M	Abundances (Scaled): F9: 126, Sample, I	Abundances (Scaled): F9: 128, Sample, I	Abundances (Scaled): F9: 130, Sample, I	Abundances (Scaled): F9: 127, Sample, M	Abundances (Scaled): F9: 129, Sample, M	Abundances (Scaled): F9: 131, Sample, M	emPAI	# Razor Peptides	Score Mascot	# Peptides Mascot	#DIV/0!	#DIV/0!
FALSE	High	Master Protein	O95071	E3 ubiquitin-protein ligase UBR5 OS=Homo sapiens GN=UBR5 PE=1 SV=2	0	37.686	4.32297	10	26	10	1	2799	309.158	5.85	High	High	High	High	High	High	Phospho [S110(98.7); S143(100); S334(99.2); S636(100); S1549(100); S2241(100); S2486(100)]	1.292	87.3	112.7	91	87.5	83.3	113.3	111.6	113.4	0.195	0	239.842	10	-0.0346203	0.0652437
High	[K].SERPPTILMTEEPSSPK.[G]	2xTMT6plex [N-Term; K17]; 1xPhospho [S15(100)]	Q5VZK9 1xPhospho [S1094(100)]	3.54959e-08	0	1	1	2	Q5VZK9	Q5VZK9 [1080-1096]	0	2437.24	High	High	High	High	High	High	S15(Phospho): 100	1.248	89	111	89	84.6	93.3	100.1	108.6	124.4	Unique	30	High	0	7.592e-06		0.319656	1.36534
Checked	Protein FDR Confidence	Master	Accession	Description	Exp. q-value	Sum PEP Score	Coverage	# Peptides	# PSMs	# Unique Peptides	# Protein Groups	# AAs	MW [kDa]	calc. pI	Found in Sample: [S49] F9: 126, Sample, I	Found in Sample: [S51] F9: 128, Sample, I	Found in Sample: [S53] F9: 130, Sample, I	Found in Sample: [S50] F9: 127, Sample, M	Found in Sample: [S52] F9: 129, Sample, M	Found in Sample: [S54] F9: 131, Sample, M	Modifications	Abundance Ratio: (M) / (I)	Abundances (Grouped): I	Abundances (Grouped): M	Abundances (Scaled): F9: 126, Sample, I	Abundances (Scaled): F9: 128, Sample, I	Abundances (Scaled): F9: 130, Sample, I	Abundances (Scaled): F9: 127, Sample, M	Abundances (Scaled): F9: 129, Sample, M	Abundances (Scaled): F9: 131, Sample, M	emPAI	# Razor Peptides	Score Mascot	# Peptides Mascot	#DIV/0!	#DIV/0!
FALSE	High	Master Protein	Q5VZK9	F-actin-uncapping protein LRRC16A OS=Homo sapiens GN=CARMIL1 PE=1 SV=1	0	67.4669	9.04449	10	54	10	1	1371	151.462	7.85	High	High	High	High	High	High	Phospho [S122(100); T916(100); S1067(100); S1094(100); S1101(100); T1228(100); S1288(100); S1360(100)]	1.12	94.3	105.7	92.3	95.5	95.2	105	107.1	104.8	0.663	0	441.356	10	0.0166844	0.075595
High	[K].YLQDQLSPLTR.[Q]	1xTMT6plex [N-Term]; 1xPhospho [S7(100)]	Q15025 1xPhospho [S403(100)]	0.000403427	0.000235985	1	1	2	Q15025	Q15025 [397-407]	0	1642.84	High	High	High	High	High	High	S7(Phospho): 100	1.247	89	111	87.3	92.9	86.8	102.9	119.1	111	Unique	36.37	High	0.0001235	0.0002821		0.318682	1.91184
Checked	Protein FDR Confidence	Master	Accession	Description	Exp. q-value	Sum PEP Score	Coverage	# Peptides	# PSMs	# Unique Peptides	# Protein Groups	# AAs	MW [kDa]	calc. pI	Found in Sample: [S49] F9: 126, Sample, I	Found in Sample: [S51] F9: 128, Sample, I	Found in Sample: [S53] F9: 130, Sample, I	Found in Sample: [S50] F9: 127, Sample, M	Found in Sample: [S52] F9: 129, Sample, M	Found in Sample: [S54] F9: 131, Sample, M	Modifications	Abundance Ratio: (M) / (I)	Abundances (Grouped): I	Abundances (Grouped): M	Abundances (Scaled): F9: 126, Sample, I	Abundances (Scaled): F9: 128, Sample, I	Abundances (Scaled): F9: 130, Sample, I	Abundances (Scaled): F9: 127, Sample, M	Abundances (Scaled): F9: 129, Sample, M	Abundances (Scaled): F9: 131, Sample, M	emPAI	# Razor Peptides	Score Mascot	# Peptides Mascot	#DIV/0!	#DIV/0!
FALSE	High	Master Protein	Q15025	TNFAIP3-interacting protein 1 OS=Homo sapiens GN=TNIP1 PE=1 SV=2	0	10.7139	5.34591	2	5	2	1	636	71.82	6.62	High	High	High	High	High	High	Phospho [S403(100)]	1.221	90	110	90.8	91.2	88.1	106.4	111.6	111.9	0.218	0	52.98	2	-0.0255262	0.0687104
High	[K].HQLIHTRE.[-]	1xTMT6plex [N-Term]; 1xPhospho [T6(100)]	P17020 1xPhospho [T680(100)]	0.00385369	0.000424228	1	1	1	P17020	P17020 [675-682]	1	1342.68	High	High	High	High	High	High	T6(Phospho): 100	1.247	89	111	88.3	86	92.7	99.5	117.4	116.1	Unique	18.51	High	0.000223	0.001688		0.318682	1.64809
Checked	Protein FDR Confidence	Master	Accession	Description	Exp. q-value	Sum PEP Score	Coverage	# Peptides	# PSMs	# Unique Peptides	# Protein Groups	# AAs	MW [kDa]	calc. pI	Found in Sample: [S49] F9: 126, Sample, I	Found in Sample: [S51] F9: 128, Sample, I	Found in Sample: [S53] F9: 130, Sample, I	Found in Sample: [S50] F9: 127, Sample, M	Found in Sample: [S52] F9: 129, Sample, M	Found in Sample: [S54] F9: 131, Sample, M	Modifications	Abundance Ratio: (M) / (I)	Abundances (Grouped): I	Abundances (Grouped): M	Abundances (Scaled): F9: 126, Sample, I	Abundances (Scaled): F9: 128, Sample, I	Abundances (Scaled): F9: 130, Sample, I	Abundances (Scaled): F9: 127, Sample, M	Abundances (Scaled): F9: 129, Sample, M	Abundances (Scaled): F9: 131, Sample, M	emPAI	# Razor Peptides	Score Mascot	# Peptides Mascot	#DIV/0!	#DIV/0!
FALSE	High	Master Protein	P17020	Zinc finger protein 16 OS=Homo sapiens GN=ZNF16 PE=1 SV=3	0	11.7404	6.45161	4	7	3	1	682	76.422	7.97	High	High	High	High	High	High	Phospho [T372(100); T428(100); T484(100); T680(100)]	1.693	74.3	125.7	63.9	79.7	79.2	111.6	135	130.6	0.239	0	22.2	4	0.0356372	0.0339368
High	[K].RSQEDEISSPVNK.[V]	2xTMT6plex [N-Term; K13]; 1xPhospho [S9(99.5)]	Q5UIP0 1xPhospho [S2196(99.5)]	1.46638e-05	0.000119656	1	1	3	Q5UIP0	Q5UIP0 [2188-2200]	1	2027.02	High	High	High	High	High	High	S8(Phospho): 99.53	1.247	89	111	83.1	98.5	85.3	113.5	116.5	103	Unique	25.34	High	4.332e-05	7.569e-05		0.319223	1.59964
Checked	Protein FDR Confidence	Master	Accession	Description	Exp. q-value	Sum PEP Score	Coverage	# Peptides	# PSMs	# Unique Peptides	# Protein Groups	# AAs	MW [kDa]	calc. pI	Found in Sample: [S49] F9: 126, Sample, I	Found in Sample: [S51] F9: 128, Sample, I	Found in Sample: [S53] F9: 130, Sample, I	Found in Sample: [S50] F9: 127, Sample, M	Found in Sample: [S52] F9: 129, Sample, M	Found in Sample: [S54] F9: 131, Sample, M	Modifications	Abundance Ratio: (M) / (I)	Abundances (Grouped): I	Abundances (Grouped): M	Abundances (Scaled): F9: 126, Sample, I	Abundances (Scaled): F9: 128, Sample, I	Abundances (Scaled): F9: 130, Sample, I	Abundances (Scaled): F9: 127, Sample, M	Abundances (Scaled): F9: 129, Sample, M	Abundances (Scaled): F9: 131, Sample, M	emPAI	# Razor Peptides	Score Mascot	# Peptides Mascot	#DIV/0!	#DIV/0!
FALSE	High	Master Protein	Q5UIP0	Telomere-associated protein RIF1 OS=Homo sapiens GN=RIF1 PE=1 SV=2	0	169.517	15.2104	30	104	30	1	2472	274.294	5.52	High	High	High	High	High	High	Phospho [T409(100); S782(100); S1008(100); S1148(100); S1162(99); S1525(99.6); S1554(100); S1579(100); S1601(100); S1616(100); S1663(100); S1688(100); S1729(100); S1745(100); T1806(100); S1869(100); S1873(100); S1893(100); S2144(100); S2161(100); S2196(99.5); S2205(100); S2233(99.7); S2243(100); S2260(100); S2339(100); S2348(100); S2393(100)]	1.529	79.1	120.9	79	80.3	77.9	120.2	122	120.7	1.189	0	1437.99	30	-0.00310591	0.00334245
High	[R].AIPGDQHPESPVHTEPMGIQGR.[G]	1xTMT6plex [N-Term]; 1xPhospho [S10(100)]	Q14676 1xPhospho [S793(100)]	0.00214689	0.000355975	1	1	1	Q14676	Q14676 [784-805]	0	2662.26	High	High	High	High	High	High	S10(Phospho): 100	1.247	89	111	77	92.2	97.7	102.1	110.7	120.2	Unique	22.83	High	0.0001947	0.0009865		0.319223	1.27559
Checked	Protein FDR Confidence	Master	Accession	Description	Exp. q-value	Sum PEP Score	Coverage	# Peptides	# PSMs	# Unique Peptides	# Protein Groups	# AAs	MW [kDa]	calc. pI	Found in Sample: [S49] F9: 126, Sample, I	Found in Sample: [S51] F9: 128, Sample, I	Found in Sample: [S53] F9: 130, Sample, I	Found in Sample: [S50] F9: 127, Sample, M	Found in Sample: [S52] F9: 129, Sample, M	Found in Sample: [S54] F9: 131, Sample, M	Modifications	Abundance Ratio: (M) / (I)	Abundances (Grouped): I	Abundances (Grouped): M	Abundances (Scaled): F9: 126, Sample, I	Abundances (Scaled): F9: 128, Sample, I	Abundances (Scaled): F9: 130, Sample, I	Abundances (Scaled): F9: 127, Sample, M	Abundances (Scaled): F9: 129, Sample, M	Abundances (Scaled): F9: 131, Sample, M	emPAI	# Razor Peptides	Score Mascot	# Peptides Mascot	#DIV/0!	#DIV/0!
FALSE	High	Master Protein	Q14676	Mediator of DNA damage checkpoint protein 1 OS=Homo sapiens GN=MDC1 PE=1 SV=3	0	112.716	18.0948	25	73	25	1	2089	226.529	5.47	High	High	High	High	High	High	Phospho [T150(100); S168(100); S176(100); S299(98.5); T301(98.5); S453(100); T455(100); S495(100); S498(100); S504(99.5); S780(100); S793(100); S882(100); S955(100); S964(98.1); S995(100); S998(100); S1033(100); S1399(96.8); S1400(96.8); S1440(97.8); T1466(100); T1589(100); T1800(100); S1820(99.6); S2671(100); S2671(100)]	0.988	100.6	99.4	100.4	102	99.4	97.9	99.3	101.1	1.138	0	1002.96	25	-0.00529253	0.105406
High	[K].GSEVGFHGAAPDISVK.[G]	2xTMT6plex [N-Term; K16]; 1xPhospho [S2(100)]	Q09666 1xPhospho [S5530(100)]	0.0969319	0.00710443	1	1	1	Q09666	Q09666 [5529-5544]	0	2109.08	High	High	High	High	High	High	S2(Phospho): 100	1.247	89	111	91.6	96.8	78.6	104.7	108.5	119.8	Unique	3.03	High	0.003791	0.04902		0.318682	1.44766
Checked	Protein FDR Confidence	Master	Accession	Description	Exp. q-value	Sum PEP Score	Coverage	# Peptides	# PSMs	# Unique Peptides	# Protein Groups	# AAs	MW [kDa]	calc. pI	Found in Sample: [S49] F9: 126, Sample, I	Found in Sample: [S51] F9: 128, Sample, I	Found in Sample: [S53] F9: 130, Sample, I	Found in Sample: [S50] F9: 127, Sample, M	Found in Sample: [S52] F9: 129, Sample, M	Found in Sample: [S54] F9: 131, Sample, M	Modifications	Abundance Ratio: (M) / (I)	Abundances (Grouped): I	Abundances (Grouped): M	Abundances (Scaled): F9: 126, Sample, I	Abundances (Scaled): F9: 128, Sample, I	Abundances (Scaled): F9: 130, Sample, I	Abundances (Scaled): F9: 127, Sample, M	Abundances (Scaled): F9: 129, Sample, M	Abundances (Scaled): F9: 131, Sample, M	emPAI	# Razor Peptides	Score Mascot	# Peptides Mascot	#DIV/0!	#DIV/0!
FALSE	High	Master Protein	Q09666	Neuroblast differentiation-associated protein AHNAK OS=Homo sapiens GN=AHNAK PE=1 SV=2	0	411.504	15.6876	57	450	57	1	5890	628.699	6.15	High	High	High	High	High	High	Phospho [S41(100); S93(100); S115(100); S135(100); S176(99.7); S216(100); S440(100); S511(100); S559(100); S570(100); T638(99.6); S658(100); S1170(100); T2845(100); S3360(100); T3366(100); S3412(99.7); S3426(100); S3483(100); T3716(100); T4100(100); S4220(100); S4220(100); S4220(100); S4360(100); T4430(100); T4766(100); S4903(100); S4960(100); S5031(100); S5077(100); S5099(100); S5110(100); S5318(100); S5332(100); S5400(100); S5448(100); S5530(100); S5552(100); S5620(100); S5659(100); S5659(100); S5731(100); S5763(100); T5824(100); S5841(100); S5851(100); S5863(96.9); S5877(100); S5877(100); S7000(100); S7000(100); S7000(100); S32520(100); S32520(100); S38538(100); S38538(100); S38538(100); S38538(100); S38538(100); S38538(100); S38538(100); S38538(100); S38538(100); S38538(100); S38538(100); S38538(100); S38538(100); S38538(100); S38538(100); S38538(100); S38538(100); S38538(100); S38538(100); S38538(100); S38538(100); S38538(100); S38538(100); S38538(100); S38538(100)]	1.139	93.5	106.5	92.6	92.9	95	103.7	106.8	109	0.859	0	7888.56	57	-0.00493905	0.0199045
High	[K].LSPIIEDSR.[E]	1xTMT6plex [N-Term]; 1xPhospho [S2(100)]	O60566 1xPhospho [S670(100)]	0.0102772	0.00138616	1	1	3	O60566	O60566 [669-677]	0	1338.69	High	High	High	High	High	High	S2(Phospho): 100	1.247	89	111	89.2	90.3	87.5	109.2	119	104.9	Unique	26.56	High	0.0007082	0.004832		0.319116	2.18096
Checked	Protein FDR Confidence	Master	Accession	Description	Exp. q-value	Sum PEP Score	Coverage	# Peptides	# PSMs	# Unique Peptides	# Protein Groups	# AAs	MW [kDa]	calc. pI	Found in Sample: [S49] F9: 126, Sample, I	Found in Sample: [S51] F9: 128, Sample, I	Found in Sample: [S53] F9: 130, Sample, I	Found in Sample: [S50] F9: 127, Sample, M	Found in Sample: [S52] F9: 129, Sample, M	Found in Sample: [S54] F9: 131, Sample, M	Modifications	Abundance Ratio: (M) / (I)	Abundances (Grouped): I	Abundances (Grouped): M	Abundances (Scaled): F9: 126, Sample, I	Abundances (Scaled): F9: 128, Sample, I	Abundances (Scaled): F9: 130, Sample, I	Abundances (Scaled): F9: 127, Sample, M	Abundances (Scaled): F9: 129, Sample, M	Abundances (Scaled): F9: 131, Sample, M	emPAI	# Razor Peptides	Score Mascot	# Peptides Mascot	#DIV/0!	#DIV/0!
FALSE	High	Master Protein	O60566	Mitotic checkpoint serine/threonine-protein kinase BUB1 beta OS=Homo sapiens GN=BUB1B PE=1 SV=3	0	38.8541	12.5714	11	33	11	1	1050	119.47	5.27	High	High	High	High	High	High	Phospho [S270(100); S367(99.8); S384(100); S389(100); S435(100); S543(100); T600(100); T608(100); S670(100); S1043(99.8)]	2.044	65.7	134.3	65.4	65.2	66.5	132.5	136.9	133.4	0.553	0	425.05	11	-0.0065379	0.00410085
High	[K].NQESSFEAVK.[D]	2xTMT6plex [N-Term; K10]; 1xPhospho [S5(99.7)]	Q8IYW5 1xPhospho [S394(100)]	0.000464495	0.000235985	1	1	3	Q8IYW5	Q8IYW5 [390-399]	0	1676.83	High	High	High	High	High	High	S5(Phospho): 100	1.247	89	111	84.4	93.4	89.3	117.1	112.2	103.7	Unique	23.1	High	0.0001235	0.0003084		0.318142	2.02262
Checked	Protein FDR Confidence	Master	Accession	Description	Exp. q-value	Sum PEP Score	Coverage	# Peptides	# PSMs	# Unique Peptides	# Protein Groups	# AAs	MW [kDa]	calc. pI	Found in Sample: [S49] F9: 126, Sample, I	Found in Sample: [S51] F9: 128, Sample, I	Found in Sample: [S53] F9: 130, Sample, I	Found in Sample: [S50] F9: 127, Sample, M	Found in Sample: [S52] F9: 129, Sample, M	Found in Sample: [S54] F9: 131, Sample, M	Modifications	Abundance Ratio: (M) / (I)	Abundances (Grouped): I	Abundances (Grouped): M	Abundances (Scaled): F9: 126, Sample, I	Abundances (Scaled): F9: 128, Sample, I	Abundances (Scaled): F9: 130, Sample, I	Abundances (Scaled): F9: 127, Sample, M	Abundances (Scaled): F9: 129, Sample, M	Abundances (Scaled): F9: 131, Sample, M	emPAI	# Razor Peptides	Score Mascot	# Peptides Mascot	#DIV/0!	#DIV/0!
FALSE	High	Master Protein	Q8IYW5	E3 ubiquitin-protein ligase RNF168 OS=Homo sapiens GN=RNF168 PE=1 SV=1	0	12.8856	4.72855	3	9	3	1	571	64.979	7.96	High	High	High	High	High	High	Phospho [S394(100); S470(100)]	1.048	97.7	102.3	94	101.5	97.6	106.1	100.8	100.1	0.377	0	65.9	3	0.0539388	0.470844
High	[K].SAVEAQNEVTENPK.[Q]	2xTMT6plex [N-Term; K14]; 1xPhospho [S1(100)]	Q32MZ4 1xPhospho [S618(100)]	0.000104432	0.000156733	1	1	1	Q32MZ4	Q32MZ4 [618-631]	0	2054.02	High	High	High	High	High	High	S1(Phospho): 100	1.247	89	111	88.6	97.6	80.8	97.2	113.5	122.3	Unique	39.22	High	7.955e-05	0.0001421		0.318682	1.17407
Checked	Protein FDR Confidence	Master	Accession	Description	Exp. q-value	Sum PEP Score	Coverage	# Peptides	# PSMs	# Unique Peptides	# Protein Groups	# AAs	MW [kDa]	calc. pI	Found in Sample: [S49] F9: 126, Sample, I	Found in Sample: [S51] F9: 128, Sample, I	Found in Sample: [S53] F9: 130, Sample, I	Found in Sample: [S50] F9: 127, Sample, M	Found in Sample: [S52] F9: 129, Sample, M	Found in Sample: [S54] F9: 131, Sample, M	Modifications	Abundance Ratio: (M) / (I)	Abundances (Grouped): I	Abundances (Grouped): M	Abundances (Scaled): F9: 126, Sample, I	Abundances (Scaled): F9: 128, Sample, I	Abundances (Scaled): F9: 130, Sample, I	Abundances (Scaled): F9: 127, Sample, M	Abundances (Scaled): F9: 129, Sample, M	Abundances (Scaled): F9: 131, Sample, M	emPAI	# Razor Peptides	Score Mascot	# Peptides Mascot	#DIV/0!	#DIV/0!
FALSE	High	Master Protein	Q32MZ4	Leucine-rich repeat flightless-interacting protein 1 OS=Homo sapiens GN=LRRFIP1 PE=1 SV=2	0	86.3625	24.7525	13	65	13	1	808	89.199	4.65	High	High	High	High	High	High	Phospho [S16(100); S68(100); S521(100); S565(99.6); S581(100); S618(100); S733(100); S768(100)]	1.402	83.3	116.7	83.3	84.1	82.4	114.9	117.7	117.7	1.683	0	1064.84	13	-0.00970827	0.0136503
High	[R].IVQISGNSMPR.[G]	1xTMT6plex [N-Term]; 1xOxidation [M9(100)]; 1xPhospho [S8(100)]	Q9NWH9 1xPhospho [S1014(100)]	0.00843474	0.0010168	1	1	1	Q9NWH9	Q9NWH9 [1007-1017]	0	1526.76	High	High	High	High	High	High	S8(Phospho): 100; M9(Oxidation): 100	1.247	89	111	76.4	85.6	105	105.5	117.2	110.2	Unique	20.69	High	0.000442	0.003644		0.318249	1.13662
Checked	Protein FDR Confidence	Master	Accession	Description	Exp. q-value	Sum PEP Score	Coverage	# Peptides	# PSMs	# Unique Peptides	# Protein Groups	# AAs	MW [kDa]	calc. pI	Found in Sample: [S49] F9: 126, Sample, I	Found in Sample: [S51] F9: 128, Sample, I	Found in Sample: [S53] F9: 130, Sample, I	Found in Sample: [S50] F9: 127, Sample, M	Found in Sample: [S52] F9: 129, Sample, M	Found in Sample: [S54] F9: 131, Sample, M	Modifications	Abundance Ratio: (M) / (I)	Abundances (Grouped): I	Abundances (Grouped): M	Abundances (Scaled): F9: 126, Sample, I	Abundances (Scaled): F9: 128, Sample, I	Abundances (Scaled): F9: 130, Sample, I	Abundances (Scaled): F9: 127, Sample, M	Abundances (Scaled): F9: 129, Sample, M	Abundances (Scaled): F9: 131, Sample, M	emPAI	# Razor Peptides	Score Mascot	# Peptides Mascot	#DIV/0!	#DIV/0!
FALSE	High	Master Protein	Q9NWH9	SAFB-like transcription modulator OS=Homo sapiens GN=SLTM PE=1 SV=2	0	108.313	17.795	20	73	20	1	1034	117.079	7.87	High	High	High	High	High	High	Phospho [S289(100); S344(100); S371(99.3); S374(99.3); S553(100); S590(100); S748(100); S800(100); S815(100); S890(99); S909(100); S923(100); S1002(100); S1014(100)]	0.88	106.4	93.6	105.6	105.2	108.4	93.7	94.3	92.9	3.262	0	779.858	20	0.00800322	0.0313715
High	[R].SDEGQLSPATR.[G]	1xTMT6plex [N-Term]; 1xPhospho [S7(100)]	Q15149 1xPhospho [S720(100)]	1.11718e-05	0.000119656	1	1	4	Q15149	Q15149 [714-724]	0	1469.68	High	High	High	High	High	High	S7(Phospho): 100	1.246	89	111	91.4	93.1	82.6	104.6	114.9	113.3	Unique	58.17	High	4.332e-05	6.956e-05		0.317275	2.06262
Checked	Protein FDR Confidence	Master	Accession	Description	Exp. q-value	Sum PEP Score	Coverage	# Peptides	# PSMs	# Unique Peptides	# Protein Groups	# AAs	MW [kDa]	calc. pI	Found in Sample: [S49] F9: 126, Sample, I	Found in Sample: [S51] F9: 128, Sample, I	Found in Sample: [S53] F9: 130, Sample, I	Found in Sample: [S50] F9: 127, Sample, M	Found in Sample: [S52] F9: 129, Sample, M	Found in Sample: [S54] F9: 131, Sample, M	Modifications	Abundance Ratio: (M) / (I)	Abundances (Grouped): I	Abundances (Grouped): M	Abundances (Scaled): F9: 126, Sample, I	Abundances (Scaled): F9: 128, Sample, I	Abundances (Scaled): F9: 130, Sample, I	Abundances (Scaled): F9: 127, Sample, M	Abundances (Scaled): F9: 129, Sample, M	Abundances (Scaled): F9: 131, Sample, M	emPAI	# Razor Peptides	Score Mascot	# Peptides Mascot	#DIV/0!	#DIV/0!
FALSE	High	Master Protein	Q15149	Plectin OS=Homo sapiens GN=PLEC PE=1 SV=3	0	152.301	5.8497	20	247	18	1	4684	531.466	5.96	High	High	High	High	High	High	Phospho [S125(100); T152(100); S720(100); S1435(100); S1721(100); S1732(100); S4386(100); S4406(100); S4613(100); S4642(100); S4670(99.3)]	0.859	107.6	92.4	108.8	108.4	105.5	91.6	92.3	93.5	0.272	2	4668.57	20	-0.0155004	0.051097
High	[R].THTGEKPYPCDVCGQR.[F]	2xTMT6plex [N-Term; K6]; 2xCarbamidomethyl [C10; C13]; 1xPhospho [T3(100)]	Q9Y2D9 1xPhospho [T464(100)]; Q9UFB7 1xPhospho [T655(100)]	0.000235713	0.000202338	2	2	1	Q9Y2D9; Q9UFB7	Q9Y2D9 [462-477]; Q9UFB7 [653-668]	0	2443.13	High	High	High	High	High	High	T3(Phospho): 99.99	1.246	89	111	83.4	92.4	91.2	112.7	110.3	109.9	Not Unique	20.37	High	9.07e-05	0.0002075		0.318249	2.75805
Checked	Protein FDR Confidence	Master	Accession	Description	Exp. q-value	Sum PEP Score	Coverage	# Peptides	# PSMs	# Unique Peptides	# Protein Groups	# AAs	MW [kDa]	calc. pI	Found in Sample: [S49] F9: 126, Sample, I	Found in Sample: [S51] F9: 128, Sample, I	Found in Sample: [S53] F9: 130, Sample, I	Found in Sample: [S50] F9: 127, Sample, M	Found in Sample: [S52] F9: 129, Sample, M	Found in Sample: [S54] F9: 131, Sample, M	Modifications	Abundance Ratio: (M) / (I)	Abundances (Grouped): I	Abundances (Grouped): M	Abundances (Scaled): F9: 126, Sample, I	Abundances (Scaled): F9: 128, Sample, I	Abundances (Scaled): F9: 130, Sample, I	Abundances (Scaled): F9: 127, Sample, M	Abundances (Scaled): F9: 129, Sample, M	Abundances (Scaled): F9: 131, Sample, M	emPAI	# Razor Peptides	Score Mascot	# Peptides Mascot	#DIV/0!	#DIV/0!
FALSE	High	Master Protein	Q9Y2D9	Zinc finger protein 652 OS=Homo sapiens GN=ZNF652 PE=1 SV=3	0	20.1751	11.5512	6	7	2	1	606	69.699	8.65	High	High	High	High	High	High	Phospho [S57(100); S100(100); T103(100); T352(100); S380(100)]	1.277	87.8	112.2	87	83.8	92.6	114.4	113.5	108.6	0.453	4	119.92	6	0.0189765	0.03485
FALSE	High	Master Protein	Q9UFB7	Zinc finger and BTB domain-containing protein 47 OS=Homo sapiens GN=ZBTB47 PE=2 SV=3	0	13.945	6.55957	5	5	1	1	747	82.708	5.76	High	High	High	High	High	High	Phospho [T390(100); T543(100); S571(100)]	0.671	119.7	80.3	122.2	114.7	122.1	81	79.6	80.4	0.324	0	40.1	5	-0.0198374	0.0265128
High	[K].SFENSPGDLGNSSLPTAGYK.[R]	2xTMT6plex [N-Term; K20]; 1xPhospho [S5(100)]	P55197 1xPhospho [S436(100)]	6.17434e-05	0.000156733	1	1	1	P55197	P55197 [432-451]	0	2579.24	High	High	High	High	High	High	S5(Phospho): 100	1.246	89	111	75.1	99.9	92.2	111.4	112.3	109.1	Unique	34.72	High	7.955e-05	0.0001171		0.316735	1.38089
Checked	Protein FDR Confidence	Master	Accession	Description	Exp. q-value	Sum PEP Score	Coverage	# Peptides	# PSMs	# Unique Peptides	# Protein Groups	# AAs	MW [kDa]	calc. pI	Found in Sample: [S49] F9: 126, Sample, I	Found in Sample: [S51] F9: 128, Sample, I	Found in Sample: [S53] F9: 130, Sample, I	Found in Sample: [S50] F9: 127, Sample, M	Found in Sample: [S52] F9: 129, Sample, M	Found in Sample: [S54] F9: 131, Sample, M	Modifications	Abundance Ratio: (M) / (I)	Abundances (Grouped): I	Abundances (Grouped): M	Abundances (Scaled): F9: 126, Sample, I	Abundances (Scaled): F9: 128, Sample, I	Abundances (Scaled): F9: 130, Sample, I	Abundances (Scaled): F9: 127, Sample, M	Abundances (Scaled): F9: 129, Sample, M	Abundances (Scaled): F9: 131, Sample, M	emPAI	# Razor Peptides	Score Mascot	# Peptides Mascot	#DIV/0!	#DIV/0!
FALSE	High	Master Protein	P55197	Protein AF-10 OS=Homo sapiens GN=MLLT10 PE=1 SV=2	0	7.55395	2.90262	2	3	2	1	1068	113.251	8.21	High	High	High	High	High	High	Phospho [S313(100); S436(100)]	1.714	73.7	126.3	69.9	71.1	80.1	128.2	128.5	122.2	0.129	0	34.72	2	0.049907	0.0424814
High	[R].SESTENQSYAK.[H]	2xTMT6plex [N-Term; K11]; 1xPhospho [S3(100)]	Q96RT1 1xPhospho [S1015(99.2)]	4.37322e-06	0	1	1	3	Q96RT1	Q96RT1 [1013-1023]	0	1781.84	High	High	High	High	High	High	S3(Phospho): 100	1.246	89	111	80.9	86.8	99.5	115.2	110.2	107.6	Unique	56.45	High	0	5.069e-05		0.317602	1.68225
Checked	Protein FDR Confidence	Master	Accession	Description	Exp. q-value	Sum PEP Score	Coverage	# Peptides	# PSMs	# Unique Peptides	# Protein Groups	# AAs	MW [kDa]	calc. pI	Found in Sample: [S49] F9: 126, Sample, I	Found in Sample: [S51] F9: 128, Sample, I	Found in Sample: [S53] F9: 130, Sample, I	Found in Sample: [S50] F9: 127, Sample, M	Found in Sample: [S52] F9: 129, Sample, M	Found in Sample: [S54] F9: 131, Sample, M	Modifications	Abundance Ratio: (M) / (I)	Abundances (Grouped): I	Abundances (Grouped): M	Abundances (Scaled): F9: 126, Sample, I	Abundances (Scaled): F9: 128, Sample, I	Abundances (Scaled): F9: 130, Sample, I	Abundances (Scaled): F9: 127, Sample, M	Abundances (Scaled): F9: 129, Sample, M	Abundances (Scaled): F9: 131, Sample, M	emPAI	# Razor Peptides	Score Mascot	# Peptides Mascot	#DIV/0!	#DIV/0!
FALSE	High	Master Protein	Q96RT1	Erbin OS=Homo sapiens GN=ERBIN PE=1 SV=2	0	40.7665	8.78187	9	21	9	1	1412	158.2	5.5	High	High	High	High	High	High	Phospho [T485(100); S569(100); S602(100); S603(100); S841(100); S844(100); S857(100); S866(100); S1015(99.2); S1158(100)]	1.22	90.1	109.9	90.1	89.3	90.8	108.7	110.8	110.2	0.374	0	250.314	9	-0.00647955	0.0158271
High	[K].TESSPSEASQHSMQSPQK.[T]	2xTMT6plex [N-Term; K18]; 1xOxidation [M13(100)]; 2xPhospho [S4(98.2); S15(96.5)]	Q9UQR0 2xPhospho [S256(96.6); S267(100)]	0.0141498	0.00164052	1	1	6	Q9UQR0	Q9UQR0 [253-270]	0	2580.11	High	High	High	High	High	High	S4(Phospho): 98.17; M13(Oxidation): 100; S15(Phospho): 96.52	1.246	89	111	80.8	94.1	92.2	106.1	114.5	112.2	Unique	12.61	High	0.004866	0.06541		0.317275	1.9706
Checked	Protein FDR Confidence	Master	Accession	Description	Exp. q-value	Sum PEP Score	Coverage	# Peptides	# PSMs	# Unique Peptides	# Protein Groups	# AAs	MW [kDa]	calc. pI	Found in Sample: [S49] F9: 126, Sample, I	Found in Sample: [S51] F9: 128, Sample, I	Found in Sample: [S53] F9: 130, Sample, I	Found in Sample: [S50] F9: 127, Sample, M	Found in Sample: [S52] F9: 129, Sample, M	Found in Sample: [S54] F9: 131, Sample, M	Modifications	Abundance Ratio: (M) / (I)	Abundances (Grouped): I	Abundances (Grouped): M	Abundances (Scaled): F9: 126, Sample, I	Abundances (Scaled): F9: 128, Sample, I	Abundances (Scaled): F9: 130, Sample, I	Abundances (Scaled): F9: 127, Sample, M	Abundances (Scaled): F9: 129, Sample, M	Abundances (Scaled): F9: 131, Sample, M	emPAI	# Razor Peptides	Score Mascot	# Peptides Mascot	#DIV/0!	#DIV/0!
FALSE	High	Master Protein	Q9UQR0	Sex comb on midleg-like protein 2 OS=Homo sapiens GN=SCML2 PE=1 SV=1	0	52.147	12.5714	8	43	8	1	700	77.208	8.54	High	High	High	High	High	High	Phospho [T20(100); S267(100); S299(100); S313(100); S499(100); S511(100); S590(100); S594(99.7)]	1.566	77.9	122.1	76.2	78.4	79.2	120.2	123.3	122.7	1.228	0	389.233	8	0.00833328	0.00859816
High	[K].VSASSPSLAVASQSDSK.[Q]	2xTMT6plex [N-Term; K17]; 1xPhospho [S5(99.7)]	P04150 1xPhospho [S45(99.7)]	2.38563e-07	0	1	1	1	P04150	P04150 [41-57]	0	2159.1	High	High	High	High	High	High	S5(Phospho): 99.67	1.246	89	111	81.7	87.4	98.1	112.1	113.4	107.3	Unique	60.78	High	0	1.645e-05		0.316735	1.87867
Checked	Protein FDR Confidence	Master	Accession	Description	Exp. q-value	Sum PEP Score	Coverage	# Peptides	# PSMs	# Unique Peptides	# Protein Groups	# AAs	MW [kDa]	calc. pI	Found in Sample: [S49] F9: 126, Sample, I	Found in Sample: [S51] F9: 128, Sample, I	Found in Sample: [S53] F9: 130, Sample, I	Found in Sample: [S50] F9: 127, Sample, M	Found in Sample: [S52] F9: 129, Sample, M	Found in Sample: [S54] F9: 131, Sample, M	Modifications	Abundance Ratio: (M) / (I)	Abundances (Grouped): I	Abundances (Grouped): M	Abundances (Scaled): F9: 126, Sample, I	Abundances (Scaled): F9: 128, Sample, I	Abundances (Scaled): F9: 130, Sample, I	Abundances (Scaled): F9: 127, Sample, M	Abundances (Scaled): F9: 129, Sample, M	Abundances (Scaled): F9: 131, Sample, M	emPAI	# Razor Peptides	Score Mascot	# Peptides Mascot	#DIV/0!	#DIV/0!
FALSE	High	Master Protein	P04150	Glucocorticoid receptor OS=Homo sapiens GN=NR3C1 PE=1 SV=1	0	15.3802	8.23681	4	7	4	1	777	85.605	6.38	High	High	High	High	High	High	Phospho [T8(100); S45(99.7); S134(99.2); S266(99.4)]	1.294	87.2	112.8	84.7	90.3	86.6	107.2	117.7	113.6	0.222	0	111.88	4	-0.00304366	0.00596684
High	[K].DSRPSQAAGDNQGDEAK.[E]	2xTMT6plex [N-Term; K17]; 1xPhospho [S5(100)]	Q9Y2W1 1xPhospho [S190(100)]	1.62388e-05	0.000119656	1	1	1	Q9Y2W1	Q9Y2W1 [186-202]	0	2284.06	High	High	High	High	High	High	S5(Phospho): 100	1.246	89.1	110.9	80.8	88.8	97.6	108	107.9	116.8	Unique	39	High	4.332e-05	7.808e-05		0.316302	1.7357
Checked	Protein FDR Confidence	Master	Accession	Description	Exp. q-value	Sum PEP Score	Coverage	# Peptides	# PSMs	# Unique Peptides	# Protein Groups	# AAs	MW [kDa]	calc. pI	Found in Sample: [S49] F9: 126, Sample, I	Found in Sample: [S51] F9: 128, Sample, I	Found in Sample: [S53] F9: 130, Sample, I	Found in Sample: [S50] F9: 127, Sample, M	Found in Sample: [S52] F9: 129, Sample, M	Found in Sample: [S54] F9: 131, Sample, M	Modifications	Abundance Ratio: (M) / (I)	Abundances (Grouped): I	Abundances (Grouped): M	Abundances (Scaled): F9: 126, Sample, I	Abundances (Scaled): F9: 128, Sample, I	Abundances (Scaled): F9: 130, Sample, I	Abundances (Scaled): F9: 127, Sample, M	Abundances (Scaled): F9: 129, Sample, M	Abundances (Scaled): F9: 131, Sample, M	emPAI	# Razor Peptides	Score Mascot	# Peptides Mascot	#DIV/0!	#DIV/0!
FALSE	High	Master Protein	Q9Y2W1	Thyroid hormone receptor-associated protein 3 OS=Homo sapiens GN=THRAP3 PE=1 SV=2	0	265.169	33.5079	37	297	36	1	955	108.601	10.15	High	High	High	High	High	High	Phospho [S49(100); S53(100); S55(100); S190(100); S207(100); S234(98.7); S243(100); S248(100); S253(100); S320(100); S339(100); S379(100); S408(100); S444(100); S534(99.3); S562(100); S575(100); S600(100); S672(100); S682(100); S698(100); S746(98.9); S805(99.5); T874(100); S917(99.2); S928(100); T954(100)]	0.892	105.7	94.3	107.2	104.4	105.6	96.3	93.8	92.7	22.018	0	3666.3	37	-0.00423285	0.0199325
High	[K].GSPEDKEAK.[E]	3xTMT6plex [N-Term; K6; K9]; 1xPhospho [S2(100)]	P0DN79 1xPhospho [S32(100)]	0.000638698	0.000235985	1	1	1	P0DN79	P0DN79 [31-39]	1	1727.92	High	High	High	High	High	High	S2(Phospho): 100	1.245	89.1	110.9	87.8	107	72.4	113.6	104.3	114.9	Unique	35.63	High	0.0001542	0.0003808		0.316735	0.970982
Checked	Protein FDR Confidence	Master	Accession	Description	Exp. q-value	Sum PEP Score	Coverage	# Peptides	# PSMs	# Unique Peptides	# Protein Groups	# AAs	MW [kDa]	calc. pI	Found in Sample: [S49] F9: 126, Sample, I	Found in Sample: [S51] F9: 128, Sample, I	Found in Sample: [S53] F9: 130, Sample, I	Found in Sample: [S50] F9: 127, Sample, M	Found in Sample: [S52] F9: 129, Sample, M	Found in Sample: [S54] F9: 131, Sample, M	Modifications	Abundance Ratio: (M) / (I)	Abundances (Grouped): I	Abundances (Grouped): M	Abundances (Scaled): F9: 126, Sample, I	Abundances (Scaled): F9: 128, Sample, I	Abundances (Scaled): F9: 130, Sample, I	Abundances (Scaled): F9: 127, Sample, M	Abundances (Scaled): F9: 129, Sample, M	Abundances (Scaled): F9: 131, Sample, M	emPAI	# Razor Peptides	Score Mascot	# Peptides Mascot	#DIV/0!	#DIV/0!
FALSE	High	Master Protein	P0DN79	Cystathionine beta-synthase-like protein OS=Homo sapiens GN=CBSL PE=1 SV=1	0	9.33523	5.98911	3	6	3	1	551	60.548	6.65	High	High	High	High	High	High	Phospho [T5(100); S23(100); S32(100)]	1.222	90	110	94.8	91.3	83.8	114.6	102.5	112.9	0.25	0	85.6	3	-0.0251768	0.0529171
High	[R].SGSIVELIAGGGSSCSPVLSR.[K]	1xTMT6plex [N-Term]; 1xCarbamidomethyl [C15]; 2xPhospho [S]	P42858 2xPhospho [S432(99); S]	2.78277e-09	0	1	1	15	P42858	P42858 [417-437]	0	2422.13	High	High	High	High	High	High	S1(Phospho): 50; S3(Phospho): 50; S16(Phospho): 100	1.245	89.1	110.9	100.5	77.6	89.2	106.4	111.5	114.8	Unique	63.22	High	0	2.683e-06		0.315762	1.43813
Checked	Protein FDR Confidence	Master	Accession	Description	Exp. q-value	Sum PEP Score	Coverage	# Peptides	# PSMs	# Unique Peptides	# Protein Groups	# AAs	MW [kDa]	calc. pI	Found in Sample: [S49] F9: 126, Sample, I	Found in Sample: [S51] F9: 128, Sample, I	Found in Sample: [S53] F9: 130, Sample, I	Found in Sample: [S50] F9: 127, Sample, M	Found in Sample: [S52] F9: 129, Sample, M	Found in Sample: [S54] F9: 131, Sample, M	Modifications	Abundance Ratio: (M) / (I)	Abundances (Grouped): I	Abundances (Grouped): M	Abundances (Scaled): F9: 126, Sample, I	Abundances (Scaled): F9: 128, Sample, I	Abundances (Scaled): F9: 130, Sample, I	Abundances (Scaled): F9: 127, Sample, M	Abundances (Scaled): F9: 129, Sample, M	Abundances (Scaled): F9: 131, Sample, M	emPAI	# Razor Peptides	Score Mascot	# Peptides Mascot	#DIV/0!	#DIV/0!
FALSE	High	Master Protein	P42858	Huntingtin OS=Homo sapiens GN=HTT PE=1 SV=2	0	26.2503	2.67346	6	25	6	1	3142	347.383	6.2	High	High	High	High	High	High	Phospho [S432(100); S640(99.6); S1179(99.5); S1199(100); S1874(100)]	1.091	95.6	104.4	100.9	91.6	94.3	100.6	106.3	106.3	0.098	0	285.23	6	-0.070749	0.578806
High	[K].LPSPEPSMSPK.[M]	2xTMT6plex [N-Term; K11]; 1xOxidation [M8(100)]; 2xPhospho [S3(100); S9(100)]	O43303 2xPhospho [S366(100); S372(100)]	0.0203022	0.00198611	1	1	1	O43303	O43303 [364-374]	0	1803.84	High	High	High	High	High	High	S3(Phospho): 100; M8(Oxidation): 100; S9(Phospho): 100	1.245	89.1	110.9	77.7	100.8	88.8	107.3	106	119.3	Unique	19.12	High	0.0011	0.008846		0.315328	1.29159
Checked	Protein FDR Confidence	Master	Accession	Description	Exp. q-value	Sum PEP Score	Coverage	# Peptides	# PSMs	# Unique Peptides	# Protein Groups	# AAs	MW [kDa]	calc. pI	Found in Sample: [S49] F9: 126, Sample, I	Found in Sample: [S51] F9: 128, Sample, I	Found in Sample: [S53] F9: 130, Sample, I	Found in Sample: [S50] F9: 127, Sample, M	Found in Sample: [S52] F9: 129, Sample, M	Found in Sample: [S54] F9: 131, Sample, M	Modifications	Abundance Ratio: (M) / (I)	Abundances (Grouped): I	Abundances (Grouped): M	Abundances (Scaled): F9: 126, Sample, I	Abundances (Scaled): F9: 128, Sample, I	Abundances (Scaled): F9: 130, Sample, I	Abundances (Scaled): F9: 127, Sample, M	Abundances (Scaled): F9: 129, Sample, M	Abundances (Scaled): F9: 131, Sample, M	emPAI	# Razor Peptides	Score Mascot	# Peptides Mascot	#DIV/0!	#DIV/0!
FALSE	Medium	Master Protein	O43303	Centriolar coiled-coil protein of 110 kDa OS=Homo sapiens GN=CCP110 PE=1 SV=3	0.0157463	2.05325	1.08696	1	1	1	1	1012	113.353	8.65	High	High	High	High	High	High	Phospho [S366(100); S372(100)]	1.245	89.1	110.9	77.7	100.8	88.8	107.3	106	119.3	0.037	0	19.12	1	0.0964499	0.224346
High	[R].QMPSESLDPAFSPR.[M]	1xTMT6plex [N-Term]; 1xPhospho [S12(100)]	Q15018 1xPhospho [S280(100)]	2.83164e-05	0.000156733	1	1	1	Q15018	Q15018 [269-282]	0	1870.86	High	High	High	High	High	High	S12(Phospho): 100	1.244	89.1	110.9	81.6	86.8	98.9	120	110.7	102	Unique	32.38	High	7.955e-05	9.198e-05		0.315762	1.3929
Checked	Protein FDR Confidence	Master	Accession	Description	Exp. q-value	Sum PEP Score	Coverage	# Peptides	# PSMs	# Unique Peptides	# Protein Groups	# AAs	MW [kDa]	calc. pI	Found in Sample: [S49] F9: 126, Sample, I	Found in Sample: [S51] F9: 128, Sample, I	Found in Sample: [S53] F9: 130, Sample, I	Found in Sample: [S50] F9: 127, Sample, M	Found in Sample: [S52] F9: 129, Sample, M	Found in Sample: [S54] F9: 131, Sample, M	Modifications	Abundance Ratio: (M) / (I)	Abundances (Grouped): I	Abundances (Grouped): M	Abundances (Scaled): F9: 126, Sample, I	Abundances (Scaled): F9: 128, Sample, I	Abundances (Scaled): F9: 130, Sample, I	Abundances (Scaled): F9: 127, Sample, M	Abundances (Scaled): F9: 129, Sample, M	Abundances (Scaled): F9: 131, Sample, M	emPAI	# Razor Peptides	Score Mascot	# Peptides Mascot	#DIV/0!	#DIV/0!
FALSE	High	Master Protein	Q15018	BRISC complex subunit Abraxas 2 OS=Homo sapiens GN=ABRAXAS2 PE=1 SV=2	0	10.8481	3.37349	1	5	1	1	415	46.872	6.21	High	High	High	High	High	High	Phospho [S280(100)]	1.14	93.5	106.5	85.4	96.1	98.8	105.5	107.9	106.3	0.35	0	101.48	1	0.0738995	0.301
High	[R].FNGGHSPTHSPEK.[I]	2xTMT6plex [N-Term; K13]; 2xPhospho [S6(100); S10(100)]	Q9Y5K6 2xPhospho [S510(100); S514(100)]	4.50524e-05	0.000156733	1	1	3	Q9Y5K6	Q9Y5K6 [505-517]	0	2012.9	High	High	High	High	High	High	S6(Phospho): 100; S10(Phospho): 100	1.244	89.1	110.9	95.1	83.1	89.1	114.9	110.7	107.1	Unique	37.73	High	7.955e-05	0.0001057		0.315762	2.2082
Checked	Protein FDR Confidence	Master	Accession	Description	Exp. q-value	Sum PEP Score	Coverage	# Peptides	# PSMs	# Unique Peptides	# Protein Groups	# AAs	MW [kDa]	calc. pI	Found in Sample: [S49] F9: 126, Sample, I	Found in Sample: [S51] F9: 128, Sample, I	Found in Sample: [S53] F9: 130, Sample, I	Found in Sample: [S50] F9: 127, Sample, M	Found in Sample: [S52] F9: 129, Sample, M	Found in Sample: [S54] F9: 131, Sample, M	Modifications	Abundance Ratio: (M) / (I)	Abundances (Grouped): I	Abundances (Grouped): M	Abundances (Scaled): F9: 126, Sample, I	Abundances (Scaled): F9: 128, Sample, I	Abundances (Scaled): F9: 130, Sample, I	Abundances (Scaled): F9: 127, Sample, M	Abundances (Scaled): F9: 129, Sample, M	Abundances (Scaled): F9: 131, Sample, M	emPAI	# Razor Peptides	Score Mascot	# Peptides Mascot	#DIV/0!	#DIV/0!
FALSE	High	Master Protein	Q9Y5K6	CD2-associated protein OS=Homo sapiens GN=CD2AP PE=1 SV=1	0	36.6214	14.554	9	22	9	1	639	71.407	6.4	High	High	High	High	High	High	Phospho [S86(99.6); S233(99.4); T393(100); S458(100); S510(100); S514(100); S542(99.7); T565(100)]	1.357	84.8	115.2	85.6	84.4	84.5	118.1	113	114.4	0.974	0	147.737	9	0.00705476	0.0102316
High	[K].TEELIESPK.[L]	2xTMT6plex [N-Term; K9]; 1xPhospho [S7(100)]	Q99590 1xPhospho [S608(100)]	0.000152532	0.000156733	1	1	6	Q99590	Q99590 [602-610]	0	1583.83	High	High	High	High	High	High	S7(Phospho): 100	1.244	89.1	110.9	95.6	84.2	87.6	111.3	121.4	100	Unique	40.47	High	7.955e-05	0.000168		0.315222	1.43682
Checked	Protein FDR Confidence	Master	Accession	Description	Exp. q-value	Sum PEP Score	Coverage	# Peptides	# PSMs	# Unique Peptides	# Protein Groups	# AAs	MW [kDa]	calc. pI	Found in Sample: [S49] F9: 126, Sample, I	Found in Sample: [S51] F9: 128, Sample, I	Found in Sample: [S53] F9: 130, Sample, I	Found in Sample: [S50] F9: 127, Sample, M	Found in Sample: [S52] F9: 129, Sample, M	Found in Sample: [S54] F9: 131, Sample, M	Modifications	Abundance Ratio: (M) / (I)	Abundances (Grouped): I	Abundances (Grouped): M	Abundances (Scaled): F9: 126, Sample, I	Abundances (Scaled): F9: 128, Sample, I	Abundances (Scaled): F9: 130, Sample, I	Abundances (Scaled): F9: 127, Sample, M	Abundances (Scaled): F9: 129, Sample, M	Abundances (Scaled): F9: 131, Sample, M	emPAI	# Razor Peptides	Score Mascot	# Peptides Mascot	#DIV/0!	#DIV/0!
FALSE	High	Master Protein	Q99590	Protein SCAF11 OS=Homo sapiens GN=SCAF11 PE=1 SV=2	0	148.261	16.7464	25	145	25	1	1463	164.551	8.41	High	High	High	High	High	High	Phospho [S338(100); S405(100); S533(99.6); S587(99.5); S608(100); S687(99.7); S776(100); S796(100); S816(100); S830(99.1); S832(100); S878(100); S880(100); S882(100); S902(99.8); T1135(99.6); S1169(99.6); S1457(100)]	0.81	110.5	89.5	109.7	111.5	110.3	88.5	90	90	2.849	0	1201.76	25	0.00279231	0.00646384
High	[K].RSYSPDGKESPSDK.[K]	3xTMT6plex [N-Term; K8; K14]; 3xPhospho [S2(100); S4(100); S10(100)]	P43243 3xPhospho [S596(100); S598(100); S604(98.6)]	0.00456808	0.000424228	1	1	10	P43243	P43243 [595-608]	2	2480.11	High	High	High	High	High	High	S2(Phospho): 100; S4(Phospho): 100; S10(Phospho): 100	1.244	89.1	110.9	87.9	89.7	89.7	111.8	111.2	109.6	Unique	5.49	High	0.0003168	0.002483		0.315328	4.78136
Checked	Protein FDR Confidence	Master	Accession	Description	Exp. q-value	Sum PEP Score	Coverage	# Peptides	# PSMs	# Unique Peptides	# Protein Groups	# AAs	MW [kDa]	calc. pI	Found in Sample: [S49] F9: 126, Sample, I	Found in Sample: [S51] F9: 128, Sample, I	Found in Sample: [S53] F9: 130, Sample, I	Found in Sample: [S50] F9: 127, Sample, M	Found in Sample: [S52] F9: 129, Sample, M	Found in Sample: [S54] F9: 131, Sample, M	Modifications	Abundance Ratio: (M) / (I)	Abundances (Grouped): I	Abundances (Grouped): M	Abundances (Scaled): F9: 126, Sample, I	Abundances (Scaled): F9: 128, Sample, I	Abundances (Scaled): F9: 130, Sample, I	Abundances (Scaled): F9: 127, Sample, M	Abundances (Scaled): F9: 129, Sample, M	Abundances (Scaled): F9: 131, Sample, M	emPAI	# Razor Peptides	Score Mascot	# Peptides Mascot	#DIV/0!	#DIV/0!
FALSE	High	Master Protein	P43243	Matrin-3 OS=Homo sapiens GN=MATR3 PE=1 SV=2	0	144.158	16.8831	21	179	21	1	847	94.565	6.25	High	High	High	High	High	High	Phospho [S9(100); S164(100); S188(100); S234(100); S598(100); S604(100); S621(100); S705(100); S707(100); S766(100)]	0.871	106.9	93.1	106.3	107.9	106.5	94.7	92.6	92	7.348	0	1049.58	21	0.0131283	0.0522258
High	[K].NPVDYMDLPFSSSPSR.[S]	1xTMT6plex [N-Term]; 1xOxidation [M6(100)]; 1xPhospho [S13(98.2)]	Q9BX66 1xPhospho [S945(98.2)]	0.00769209	0.000888108	1	1	3	Q9BX66	Q9BX66 [933-948]	0	2136.95	High	High	High	High	High	High	M6(Oxidation): 100; S13(Phospho): 98.18	1.244	89.1	110.9	96.2	78.5	92.6	99.4	116.4	116.7	Unique	22.69	High	0.0003892	0.003322		0.314895	1.29519
Checked	Protein FDR Confidence	Master	Accession	Description	Exp. q-value	Sum PEP Score	Coverage	# Peptides	# PSMs	# Unique Peptides	# Protein Groups	# AAs	MW [kDa]	calc. pI	Found in Sample: [S49] F9: 126, Sample, I	Found in Sample: [S51] F9: 128, Sample, I	Found in Sample: [S53] F9: 130, Sample, I	Found in Sample: [S50] F9: 127, Sample, M	Found in Sample: [S52] F9: 129, Sample, M	Found in Sample: [S54] F9: 131, Sample, M	Modifications	Abundance Ratio: (M) / (I)	Abundances (Grouped): I	Abundances (Grouped): M	Abundances (Scaled): F9: 126, Sample, I	Abundances (Scaled): F9: 128, Sample, I	Abundances (Scaled): F9: 130, Sample, I	Abundances (Scaled): F9: 127, Sample, M	Abundances (Scaled): F9: 129, Sample, M	Abundances (Scaled): F9: 131, Sample, M	emPAI	# Razor Peptides	Score Mascot	# Peptides Mascot	#DIV/0!	#DIV/0!
FALSE	High	Master Protein	Q9BX66	Sorbin and SH3 domain-containing protein 1 OS=Homo sapiens GN=SORBS1 PE=1 SV=3	0	17.9842	4.72136	5	9	5	1	1292	142.426	6.84	High	High	High	High	High	High	Phospho [S89(100); S325(99.5); S350(99.4); S945(98.2)]	1.07	96.6	103.4	96.2	98.6	95.1	98.6	106.8	104.7	0.202	0	74.7833	5	-0.0191218	0.190625
High	[R].ETAVPGPLGIEDISPNLSPDDKSFSR.[V]	2xTMT6plex [N-Term; K22]; 2xPhospho [S18(100); S/T]	Q12888 2xPhospho [S1430(100); S/T]	0.00115585	0.000329235	1	1	2	Q12888	Q12888 [1413-1438]	1	3359.62	High	High	High	High	High	High	S18(Phospho): 100; S23(Phospho): 50; S25(Phospho): 50	1.244	89.1	110.9	84.9	95.1	87.4	105.1	116.8	110.6	Unique	26.05	High	0.0001947	0.0007888		0.314355	2.04819
Checked	Protein FDR Confidence	Master	Accession	Description	Exp. q-value	Sum PEP Score	Coverage	# Peptides	# PSMs	# Unique Peptides	# Protein Groups	# AAs	MW [kDa]	calc. pI	Found in Sample: [S49] F9: 126, Sample, I	Found in Sample: [S51] F9: 128, Sample, I	Found in Sample: [S53] F9: 130, Sample, I	Found in Sample: [S50] F9: 127, Sample, M	Found in Sample: [S52] F9: 129, Sample, M	Found in Sample: [S54] F9: 131, Sample, M	Modifications	Abundance Ratio: (M) / (I)	Abundances (Grouped): I	Abundances (Grouped): M	Abundances (Scaled): F9: 126, Sample, I	Abundances (Scaled): F9: 128, Sample, I	Abundances (Scaled): F9: 130, Sample, I	Abundances (Scaled): F9: 127, Sample, M	Abundances (Scaled): F9: 129, Sample, M	Abundances (Scaled): F9: 131, Sample, M	emPAI	# Razor Peptides	Score Mascot	# Peptides Mascot	#DIV/0!	#DIV/0!
FALSE	High	Master Protein	Q12888	TP53-binding protein 1 OS=Homo sapiens GN=TP53BP1 PE=1 SV=2	0	289.029	33.1643	48	194	48	1	1972	213.443	4.7	High	High	High	High	High	High	Phospho [S78(100); S222(100); S265(100); S380(99.6); T394(99.3); S398(100); S493(100); S500(100); S525(100); S532(99.6); S552(100); T591(100); S598(100); S727(100); S771(100); S809(100); S834(100); S862(100); S877(99.6); T922(99.4); S975(100); S1028(100); S1050(100); S1068(99.2); T1082(100); S1094(100); S1101(100); S1219(100); S1342(98.8); S1368(100); T1372(100); S1430(100); S1446(99.6); S1462(99.6); T1609(100); S1618(100); S1656(100); S1665(100); S1678(100); S1686(99.4)]	1.088	95.8	104.2	95.3	96.9	95.2	102.9	105.5	104.3	4.839	0	2473.89	48	-0.0014664	0.00886008
High	[R].RDSFSGVK.[D]	2xTMT6plex [N-Term; K8]; 1xPhospho [S3(100)]	Q14865 1xPhospho [S264(100)]	0.0199531	0.00198611	1	1	1	Q14865	Q14865 [262-269]	1	1433.76	High	High	High	High	High	High	S3(Phospho): 100	1.244	89.1	110.9	107.2	89.8	70.4	108.7	111.6	112.4	Unique	20.46	High	0.001079	0.008694		0.315222	0.95322
Checked	Protein FDR Confidence	Master	Accession	Description	Exp. q-value	Sum PEP Score	Coverage	# Peptides	# PSMs	# Unique Peptides	# Protein Groups	# AAs	MW [kDa]	calc. pI	Found in Sample: [S49] F9: 126, Sample, I	Found in Sample: [S51] F9: 128, Sample, I	Found in Sample: [S53] F9: 130, Sample, I	Found in Sample: [S50] F9: 127, Sample, M	Found in Sample: [S52] F9: 129, Sample, M	Found in Sample: [S54] F9: 131, Sample, M	Modifications	Abundance Ratio: (M) / (I)	Abundances (Grouped): I	Abundances (Grouped): M	Abundances (Scaled): F9: 126, Sample, I	Abundances (Scaled): F9: 128, Sample, I	Abundances (Scaled): F9: 130, Sample, I	Abundances (Scaled): F9: 127, Sample, M	Abundances (Scaled): F9: 129, Sample, M	Abundances (Scaled): F9: 131, Sample, M	emPAI	# Razor Peptides	Score Mascot	# Peptides Mascot	#DIV/0!	#DIV/0!
FALSE	High	Master Protein	Q14865	AT-rich interactive domain-containing protein 5B OS=Homo sapiens GN=ARID5B PE=1 SV=3	0	9.57132	3.7037	4	6	4	1	1188	132.292	8.72	High	High	High	High	High	High	Phospho [S264(100); S566(99.4); S1032(100); S1133(100)]	1.727	73.3	126.7	67.9	83.1	69	121.6	130.3	128.1	0.133	0	49.66	4	0.0309009	0.0264831
High	[R].LPLLPPESPGPLR.[Q]	1xTMT6plex [N-Term]; 1xPhospho [S8(100)]	Q14160 1xPhospho [S853(100)]	7.59627e-05	0.000156733	1	1	9	Q14160	Q14160 [846-858]	0	1694.94	High	High	High	High	High	High	S8(Phospho): 100	1.244	89.1	110.9	87.6	86.1	93.7	104.3	109.9	118.5	Unique	54.05	High	7.955e-05	0.0001259		0.315222	1.99652
Checked	Protein FDR Confidence	Master	Accession	Description	Exp. q-value	Sum PEP Score	Coverage	# Peptides	# PSMs	# Unique Peptides	# Protein Groups	# AAs	MW [kDa]	calc. pI	Found in Sample: [S49] F9: 126, Sample, I	Found in Sample: [S51] F9: 128, Sample, I	Found in Sample: [S53] F9: 130, Sample, I	Found in Sample: [S50] F9: 127, Sample, M	Found in Sample: [S52] F9: 129, Sample, M	Found in Sample: [S54] F9: 131, Sample, M	Modifications	Abundance Ratio: (M) / (I)	Abundances (Grouped): I	Abundances (Grouped): M	Abundances (Scaled): F9: 126, Sample, I	Abundances (Scaled): F9: 128, Sample, I	Abundances (Scaled): F9: 130, Sample, I	Abundances (Scaled): F9: 127, Sample, M	Abundances (Scaled): F9: 129, Sample, M	Abundances (Scaled): F9: 131, Sample, M	emPAI	# Razor Peptides	Score Mascot	# Peptides Mascot	#DIV/0!	#DIV/0!
FALSE	High	Master Protein	Q14160	Protein scribble homolog OS=Homo sapiens GN=SCRIB PE=1 SV=4	0	126.651	17.6687	22	72	22	1	1630	174.778	5.07	High	High	High	High	High	High	Phospho [T475(100); S504(99.2); T749(100); S835(100); S853(100); S1114(100); S1220(100); S1232(100); S1279(100); S1285(100); S1309(98.5); S1348(100); S1378(100); S1448(100); S1475(100); S1486(100); S1508(100); S1541(100); S1566(100)]	1.346	85.3	114.7	84.3	87.5	84	109.9	114.8	119.6	1.588	0	1069.36	22	-0.0147918	0.0251815
High	[R].ASSHSSQTQGGGSVTKK.[R]	3xTMT6plex [N-Term; K16; K17]; 3xPhospho [S6(100); S13(100); S/T]	P02545 3xPhospho [S407(100); S414(100); S/T]	0.000739628	0.000235985	1	1	2	P02545	P02545 [402-418]	1	2574.2	High	High	High	High	High	High	S3(Phospho): 99.99; S5(Phospho): 49.78; S6(Phospho): 49.78; S13(Phospho): 99.99	1.244	89.1	110.9	87.3	97.8	82.3	105.9	115.2	111.5	Unique	26.33	High	0.0001542	0.0004227		0.314789	1.82637
Checked	Protein FDR Confidence	Master	Accession	Description	Exp. q-value	Sum PEP Score	Coverage	# Peptides	# PSMs	# Unique Peptides	# Protein Groups	# AAs	MW [kDa]	calc. pI	Found in Sample: [S49] F9: 126, Sample, I	Found in Sample: [S51] F9: 128, Sample, I	Found in Sample: [S53] F9: 130, Sample, I	Found in Sample: [S50] F9: 127, Sample, M	Found in Sample: [S52] F9: 129, Sample, M	Found in Sample: [S54] F9: 131, Sample, M	Modifications	Abundance Ratio: (M) / (I)	Abundances (Grouped): I	Abundances (Grouped): M	Abundances (Scaled): F9: 126, Sample, I	Abundances (Scaled): F9: 128, Sample, I	Abundances (Scaled): F9: 130, Sample, I	Abundances (Scaled): F9: 127, Sample, M	Abundances (Scaled): F9: 129, Sample, M	Abundances (Scaled): F9: 131, Sample, M	emPAI	# Razor Peptides	Score Mascot	# Peptides Mascot	#DIV/0!	#DIV/0!
FALSE	High	Master Protein	P02545	Prelamin-A/C OS=Homo sapiens GN=LMNA PE=1 SV=1	0	248.869	48.0422	32	615	31	1	664	74.095	7.02	High	High	High	High	High	High	Acetyl [N-Term]; Phospho [T3(100); S22(98.5); S107(100); S277(100); S398(99.5); S423(99.7); S426(100); S429(100); S458(100); T585(99.2); S616(99.5); S628(100); S632(100); S652(99.6)]	1.159	92.6	107.4	92	92.7	93.2	108.6	105.6	108	38.811	1	7973.84	32	0.0122993	0.0390257
High	[R].ALLETASPRK.[L]	2xTMT6plex [N-Term; K10]; 1xPhospho [S7(100)]	Q96BT3 1xPhospho [S47(99.6)]	0.000465928	0.000235985	1	1	4	Q96BT3	Q96BT3 [41-50]	1	1623.92	High	High	High	High	High	High	S7(Phospho): 100	1.243	89.2	110.8	89	91.1	87.4	108.3	113.6	110.7	Unique	30.76	High	0.0001235	0.0003092		0.314249	3.50185
Checked	Protein FDR Confidence	Master	Accession	Description	Exp. q-value	Sum PEP Score	Coverage	# Peptides	# PSMs	# Unique Peptides	# Protein Groups	# AAs	MW [kDa]	calc. pI	Found in Sample: [S49] F9: 126, Sample, I	Found in Sample: [S51] F9: 128, Sample, I	Found in Sample: [S53] F9: 130, Sample, I	Found in Sample: [S50] F9: 127, Sample, M	Found in Sample: [S52] F9: 129, Sample, M	Found in Sample: [S54] F9: 131, Sample, M	Modifications	Abundance Ratio: (M) / (I)	Abundances (Grouped): I	Abundances (Grouped): M	Abundances (Scaled): F9: 126, Sample, I	Abundances (Scaled): F9: 128, Sample, I	Abundances (Scaled): F9: 130, Sample, I	Abundances (Scaled): F9: 127, Sample, M	Abundances (Scaled): F9: 129, Sample, M	Abundances (Scaled): F9: 131, Sample, M	emPAI	# Razor Peptides	Score Mascot	# Peptides Mascot	#DIV/0!	#DIV/0!
FALSE	High	Master Protein	Q96BT3	Centromere protein T OS=Homo sapiens GN=CENPT PE=1 SV=2	0.000275938	5.06385	3.74332	2	5	2	1	561	60.386	6.58	High	High	High	High	High	High	Phospho [T27(100); S47(99.6)]	1.246	89	111	88.3	90.7	88.1	107.9	111.6	113.4	0.186	0	43.12	2	-0.00802893	0.0182726
High	[K].ERTSTSSSSVQAR.[R]	1xTMT6plex [N-Term]; 1xPhospho [S/T]		3.44668e-06	0	1	1	7	Q9UKV3	Q9UKV3 [695-707]	1	1704.81	High	High	High	High	High	High	S4(Phospho): 100	1.243	89.2	110.8	85	92.3	90.2	111.9	108.5	112.1	Unique	61.75	High	0	4.652e-05		0.313815	3.03487
Checked	Protein FDR Confidence	Master	Accession	Description	Exp. q-value	Sum PEP Score	Coverage	# Peptides	# PSMs	# Unique Peptides	# Protein Groups	# AAs	MW [kDa]	calc. pI	Found in Sample: [S49] F9: 126, Sample, I	Found in Sample: [S51] F9: 128, Sample, I	Found in Sample: [S53] F9: 130, Sample, I	Found in Sample: [S50] F9: 127, Sample, M	Found in Sample: [S52] F9: 129, Sample, M	Found in Sample: [S54] F9: 131, Sample, M	Modifications	Abundance Ratio: (M) / (I)	Abundances (Grouped): I	Abundances (Grouped): M	Abundances (Scaled): F9: 126, Sample, I	Abundances (Scaled): F9: 128, Sample, I	Abundances (Scaled): F9: 130, Sample, I	Abundances (Scaled): F9: 127, Sample, M	Abundances (Scaled): F9: 129, Sample, M	Abundances (Scaled): F9: 131, Sample, M	emPAI	# Razor Peptides	Score Mascot	# Peptides Mascot	#DIV/0!	#DIV/0!
FALSE	High	Master Protein	Q9UKV3	Apoptotic chromatin condensation inducer in the nucleus OS=Homo sapiens GN=ACIN1 PE=1 SV=2	0	182.519	24.9814	35	200	35	1	1341	151.771	6.43	High	High	High	High	High	High	Phospho [S216(100); S240(100); T254(99.6); S365(100); S386(99.4); S490(100); S513(100); S561(100); S605(99.6); S609(100); S655(100); S657(100); S667(99.3); T682(100); S710(100); S729(100); S815(99.7); S828(100); S838(100); S898(100); S981(100); S1004(100); S1104(100)]	0.924	104	96	102.7	104	105.1	96	96.7	95.3	4.918	0	2293.55	35	0.0113935	0.0740926
High	[R].ELEQTAENKPLGESFAEFR.[S]	2xTMT6plex [N-Term; K9]; 1xPhospho [S14(100)]	Q9UMZ2 1xPhospho [S557(100)]	0.000907319	0.000283078	1	1	1	Q9UMZ2	Q9UMZ2 [544-562]	0	2733.35	High	High	High	High	High	High	S14(Phospho): 100	1.243	89.2	110.8	91.9	73.6	102	107.7	116.5	108.3	Unique	11.88	High	0.0001655	0.0004896		0.313815	1.16005
Checked	Protein FDR Confidence	Master	Accession	Description	Exp. q-value	Sum PEP Score	Coverage	# Peptides	# PSMs	# Unique Peptides	# Protein Groups	# AAs	MW [kDa]	calc. pI	Found in Sample: [S49] F9: 126, Sample, I	Found in Sample: [S51] F9: 128, Sample, I	Found in Sample: [S53] F9: 130, Sample, I	Found in Sample: [S50] F9: 127, Sample, M	Found in Sample: [S52] F9: 129, Sample, M	Found in Sample: [S54] F9: 131, Sample, M	Modifications	Abundance Ratio: (M) / (I)	Abundances (Grouped): I	Abundances (Grouped): M	Abundances (Scaled): F9: 126, Sample, I	Abundances (Scaled): F9: 128, Sample, I	Abundances (Scaled): F9: 130, Sample, I	Abundances (Scaled): F9: 127, Sample, M	Abundances (Scaled): F9: 129, Sample, M	Abundances (Scaled): F9: 131, Sample, M	emPAI	# Razor Peptides	Score Mascot	# Peptides Mascot	#DIV/0!	#DIV/0!
FALSE	High	Master Protein	Q9UMZ2	Synergin gamma OS=Homo sapiens GN=SYNRG PE=1 SV=2	0	47.4463	14.8402	14	26	14	1	1314	140.566	5.03	High	High	High	High	High	High	Phospho [S234(100); S473(100); S557(100); S580(100); T645(98.6); S720(100); S752(100); S809(99.3); S812(100); S1075(100); S1085(100); T1100(100)]	1.059	97.1	102.9	101	93.5	96.9	105.9	101.1	101.6	0.764	0	173.317	14	-0.0227049	0.142577
High	[R].AQSLLSTDR.[E]	1xTMT6plex [N-Term]; 1xPhospho [S3(100)]	O00231 1xPhospho [S14(100)]	0.000852727	0.000283078	1	1	2	O00231	O00231 [12-20]	0	1299.65	High	High	High	High	High	High	S3(Phospho): 100	1.243	89.2	110.8	87.9	83.7	95.9	100.2	114.4	118	Unique	40.34	High	0.0001655	0.0004684		0.314249	1.53819
Checked	Protein FDR Confidence	Master	Accession	Description	Exp. q-value	Sum PEP Score	Coverage	# Peptides	# PSMs	# Unique Peptides	# Protein Groups	# AAs	MW [kDa]	calc. pI	Found in Sample: [S49] F9: 126, Sample, I	Found in Sample: [S51] F9: 128, Sample, I	Found in Sample: [S53] F9: 130, Sample, I	Found in Sample: [S50] F9: 127, Sample, M	Found in Sample: [S52] F9: 129, Sample, M	Found in Sample: [S54] F9: 131, Sample, M	Modifications	Abundance Ratio: (M) / (I)	Abundances (Grouped): I	Abundances (Grouped): M	Abundances (Scaled): F9: 126, Sample, I	Abundances (Scaled): F9: 128, Sample, I	Abundances (Scaled): F9: 130, Sample, I	Abundances (Scaled): F9: 127, Sample, M	Abundances (Scaled): F9: 129, Sample, M	Abundances (Scaled): F9: 131, Sample, M	emPAI	# Razor Peptides	Score Mascot	# Peptides Mascot	#DIV/0!	#DIV/0!
FALSE	High	Master Protein	O00231	26S proteasome non-ATPase regulatory subunit 11 OS=Homo sapiens GN=PSMD11 PE=1 SV=3	0.00334049	3.32938	2.1327	1	2	1	1	422	47.434	6.48	High	High	High	High	High	High	Phospho [S14(100)]	1.243	89.2	110.8	87.9	83.7	95.9	100.2	114.4	118	0.075	0	46.87	1	-0.0411718	0.109458
High	[R].NPTLTMGQPRTPHSPPLAK.[E]	2xTMT6plex [N-Term; K19]; 1xOxidation [M6(100)]; 2xPhospho [T11(99.1); S14(100)]	Q8IZW8 2xPhospho [T347(99.1); S350(100)]	0.000886772	0.000283078	1	1	2	Q8IZW8	Q8IZW8 [337-355]	1	2677.33	High	High	High	High	High	High	M6(Oxidation): 100; T11(Phospho): 99.1; S14(Phospho): 100	1.243	89.2	110.8	87.2	71.8	108.4	101.7	103.6	127.2	Unique	6.86	High	0.0001655	0.0004816		0.314355	0.742478
Checked	Protein FDR Confidence	Master	Accession	Description	Exp. q-value	Sum PEP Score	Coverage	# Peptides	# PSMs	# Unique Peptides	# Protein Groups	# AAs	MW [kDa]	calc. pI	Found in Sample: [S49] F9: 126, Sample, I	Found in Sample: [S51] F9: 128, Sample, I	Found in Sample: [S53] F9: 130, Sample, I	Found in Sample: [S50] F9: 127, Sample, M	Found in Sample: [S52] F9: 129, Sample, M	Found in Sample: [S54] F9: 131, Sample, M	Modifications	Abundance Ratio: (M) / (I)	Abundances (Grouped): I	Abundances (Grouped): M	Abundances (Scaled): F9: 126, Sample, I	Abundances (Scaled): F9: 128, Sample, I	Abundances (Scaled): F9: 130, Sample, I	Abundances (Scaled): F9: 127, Sample, M	Abundances (Scaled): F9: 129, Sample, M	Abundances (Scaled): F9: 131, Sample, M	emPAI	# Razor Peptides	Score Mascot	# Peptides Mascot	#DIV/0!	#DIV/0!
FALSE	High	Master Protein	Q8IZW8	Tensin-4 OS=Homo sapiens GN=TNS4 PE=1 SV=3	0	42.0578	12.4476	6	33	6	1	715	76.715	7.34	High	High	High	High	High	High	Phospho [S82(100); S253(100); S350(100); S404(100); S571(100)]	1.336	85.6	114.4	82.7	87.6	86.5	109.1	115	119.1	0.995	0	801.79	6	0.00254938	0.00436117
High	[R].VHGSLGDTPR.[S]	1xTMT6plex [N-Term]; 1xPhospho [S4(100)]	Q96KQ7 1xPhospho [S40(100)]	4.7161e-05	0.000156733	1	1	2	Q96KQ7	Q96KQ7 [37-46]	0	1347.66	High	High	High	High	High	High	S4(Phospho): 100	1.243	89.2	110.8	82.2	90	95.3	102.7	100.2	129.6	Unique	46.89	High	7.955e-05	0.0001072		0.313815	1.00127
Checked	Protein FDR Confidence	Master	Accession	Description	Exp. q-value	Sum PEP Score	Coverage	# Peptides	# PSMs	# Unique Peptides	# Protein Groups	# AAs	MW [kDa]	calc. pI	Found in Sample: [S49] F9: 126, Sample, I	Found in Sample: [S51] F9: 128, Sample, I	Found in Sample: [S53] F9: 130, Sample, I	Found in Sample: [S50] F9: 127, Sample, M	Found in Sample: [S52] F9: 129, Sample, M	Found in Sample: [S54] F9: 131, Sample, M	Modifications	Abundance Ratio: (M) / (I)	Abundances (Grouped): I	Abundances (Grouped): M	Abundances (Scaled): F9: 126, Sample, I	Abundances (Scaled): F9: 128, Sample, I	Abundances (Scaled): F9: 130, Sample, I	Abundances (Scaled): F9: 127, Sample, M	Abundances (Scaled): F9: 129, Sample, M	Abundances (Scaled): F9: 131, Sample, M	emPAI	# Razor Peptides	Score Mascot	# Peptides Mascot	#DIV/0!	#DIV/0!
FALSE	High	Master Protein	Q96KQ7	Histone-lysine N-methyltransferase EHMT2 OS=Homo sapiens GN=EHMT2 PE=1 SV=3	0	22.8512	5.78512	5	22	5	1	1210	132.287	5.45	High	High	High	High	High	High	Phospho [S40(100); S119(99.6); S173(97.7); S232(100); S246(100)]	1.278	87.8	112.2	84.5	92.1	86.8	111	113.3	112.3	0.267	0	164.158	5	0.0271267	0.0543742
High	[K].LSPPVASGGIPHQSPPTK.[V]	2xTMT6plex [N-Term; K18]; 2xPhospho [S2(100); S14(100)]	Q96T58 2xPhospho [S2481(100); S2493(100)]	0.000152979	0.000156733	1	1	2	Q96T58	Q96T58 [2480-2497]	0	2388.21	High	High	High	High	High	High	S2(Phospho): 100; S14(Phospho): 100	1.243	89.2	110.8	82.9	93.9	90.7	100.9	109.2	122.4	Unique	30.5	High	7.955e-05	0.0001674		0.313815	1.42772
Checked	Protein FDR Confidence	Master	Accession	Description	Exp. q-value	Sum PEP Score	Coverage	# Peptides	# PSMs	# Unique Peptides	# Protein Groups	# AAs	MW [kDa]	calc. pI	Found in Sample: [S49] F9: 126, Sample, I	Found in Sample: [S51] F9: 128, Sample, I	Found in Sample: [S53] F9: 130, Sample, I	Found in Sample: [S50] F9: 127, Sample, M	Found in Sample: [S52] F9: 129, Sample, M	Found in Sample: [S54] F9: 131, Sample, M	Modifications	Abundance Ratio: (M) / (I)	Abundances (Grouped): I	Abundances (Grouped): M	Abundances (Scaled): F9: 126, Sample, I	Abundances (Scaled): F9: 128, Sample, I	Abundances (Scaled): F9: 130, Sample, I	Abundances (Scaled): F9: 127, Sample, M	Abundances (Scaled): F9: 129, Sample, M	Abundances (Scaled): F9: 131, Sample, M	emPAI	# Razor Peptides	Score Mascot	# Peptides Mascot	#DIV/0!	#DIV/0!
FALSE	High	Master Protein	Q96T58	Msx2-interacting protein OS=Homo sapiens GN=SPEN PE=1 SV=1	0	111.481	9.44323	28	61	28	1	3664	402.004	7.64	High	High	High	High	High	High	Phospho [S623(100); T638(99.5); S727(100); S736(100); S740(99.5); S749(99.2); T894(100); S1006(100); S1062(100); T1140(100); S1222(100); S1252(100); S1261(100); S1278(100); S1380(100); S1382(100); S1504(100); T1619(100); S1636(100); S1857(100); S1897(99.4); S1918(100); S2101(100); S2120(100); S2126(98.9); S2481(100); S2493(100); S3025(100)]	0.974	101.3	98.7	101.2	102	100.8	96.7	98.6	100.8	0.506	0	755.625	28	-0.00816577	0.113173
High	[R].HDSPEDVKR.[R]	2xTMT6plex [N-Term; K8]; 1xPhospho [S3(100)]	P31948 1xPhospho [S481(100)]	0.000806926	0.000235985	1	1	3	P31948	P31948 [479-487]	1	1620.81	High	High	High	High	High	High	S3(Phospho): 100	1.243	89.2	110.8	82.3	94.4	90.8	107.9	111.3	113.3	Unique	34.14	High	0.0001542	0.0004497		0.313815	2.28189
Checked	Protein FDR Confidence	Master	Accession	Description	Exp. q-value	Sum PEP Score	Coverage	# Peptides	# PSMs	# Unique Peptides	# Protein Groups	# AAs	MW [kDa]	calc. pI	Found in Sample: [S49] F9: 126, Sample, I	Found in Sample: [S51] F9: 128, Sample, I	Found in Sample: [S53] F9: 130, Sample, I	Found in Sample: [S50] F9: 127, Sample, M	Found in Sample: [S52] F9: 129, Sample, M	Found in Sample: [S54] F9: 131, Sample, M	Modifications	Abundance Ratio: (M) / (I)	Abundances (Grouped): I	Abundances (Grouped): M	Abundances (Scaled): F9: 126, Sample, I	Abundances (Scaled): F9: 128, Sample, I	Abundances (Scaled): F9: 130, Sample, I	Abundances (Scaled): F9: 127, Sample, M	Abundances (Scaled): F9: 129, Sample, M	Abundances (Scaled): F9: 131, Sample, M	emPAI	# Razor Peptides	Score Mascot	# Peptides Mascot	#DIV/0!	#DIV/0!
FALSE	High	Master Protein	P31948	Stress-induced-phosphoprotein 1 OS=Homo sapiens GN=STIP1 PE=1 SV=1	0	16.5364	4.78821	4	13	4	1	543	62.599	6.8	High	High	High	High	High	High	Phospho [S481(100)]	1.512	79.6	120.4	82	80.6	76.2	114.9	122.2	124.1	0.369	0	180.753	4	-0.0536806	0.0664639
High	[K].ISDYFEYQGGNGSSPVR.[G]	1xTMT6plex [N-Term]; 1xPhospho [S14(99.3)]	Q9UKI8 1xPhospho [S159(99.3)]	0.0264462	0.00261568	1	1	2	Q9UKI8	Q9UKI8 [146-162]	0	2184.98	High	High	High	High	High	High	S14(Phospho): 99.27	1.243	89.2	110.8	83.4	96.2	87.9	97.7	112.2	122.6	Unique	19.86	High	0.001423	0.01165		0.313815	1.25023
Checked	Protein FDR Confidence	Master	Accession	Description	Exp. q-value	Sum PEP Score	Coverage	# Peptides	# PSMs	# Unique Peptides	# Protein Groups	# AAs	MW [kDa]	calc. pI	Found in Sample: [S49] F9: 126, Sample, I	Found in Sample: [S51] F9: 128, Sample, I	Found in Sample: [S53] F9: 130, Sample, I	Found in Sample: [S50] F9: 127, Sample, M	Found in Sample: [S52] F9: 129, Sample, M	Found in Sample: [S54] F9: 131, Sample, M	Modifications	Abundance Ratio: (M) / (I)	Abundances (Grouped): I	Abundances (Grouped): M	Abundances (Scaled): F9: 126, Sample, I	Abundances (Scaled): F9: 128, Sample, I	Abundances (Scaled): F9: 130, Sample, I	Abundances (Scaled): F9: 127, Sample, M	Abundances (Scaled): F9: 129, Sample, M	Abundances (Scaled): F9: 131, Sample, M	emPAI	# Razor Peptides	Score Mascot	# Peptides Mascot	#DIV/0!	#DIV/0!
FALSE	High	Master Protein	Q9UKI8	Serine/threonine-protein kinase tousled-like 1 OS=Homo sapiens GN=TLK1 PE=1 SV=2	0	9.60641	4.30809	3	7	3	1	766	86.646	8.72	High	High	High	High	High	High	Phospho [S134(99.7); S138(100); S159(99.3)]	0.552	128.9	71.1	100.6	129.7	156.4	70.8	68.7	73.9	0.179	0	81.5233	3	0.247675	0.244761
High	[R].SEDMPFSPK.[A]	2xTMT6plex [N-Term; K9]; 1xPhospho [S7(100)]	Q12888 1xPhospho [S265(100)]	0.00881592	0.00110128	1	1	3	Q12888	Q12888 [259-267]	0	1575.75	High	High	High	High	High	High	S7(Phospho): 100	1.243	89.2	110.8	98.9	83.8	84.8	109.5	109.2	113.8	Unique	38.86	High	0.0005085	0.003795		0.313815	1.88122
Checked	Protein FDR Confidence	Master	Accession	Description	Exp. q-value	Sum PEP Score	Coverage	# Peptides	# PSMs	# Unique Peptides	# Protein Groups	# AAs	MW [kDa]	calc. pI	Found in Sample: [S49] F9: 126, Sample, I	Found in Sample: [S51] F9: 128, Sample, I	Found in Sample: [S53] F9: 130, Sample, I	Found in Sample: [S50] F9: 127, Sample, M	Found in Sample: [S52] F9: 129, Sample, M	Found in Sample: [S54] F9: 131, Sample, M	Modifications	Abundance Ratio: (M) / (I)	Abundances (Grouped): I	Abundances (Grouped): M	Abundances (Scaled): F9: 126, Sample, I	Abundances (Scaled): F9: 128, Sample, I	Abundances (Scaled): F9: 130, Sample, I	Abundances (Scaled): F9: 127, Sample, M	Abundances (Scaled): F9: 129, Sample, M	Abundances (Scaled): F9: 131, Sample, M	emPAI	# Razor Peptides	Score Mascot	# Peptides Mascot	#DIV/0!	#DIV/0!
FALSE	High	Master Protein	Q12888	TP53-binding protein 1 OS=Homo sapiens GN=TP53BP1 PE=1 SV=2	0	289.029	33.1643	48	194	48	1	1972	213.443	4.7	High	High	High	High	High	High	Phospho [S78(100); S222(100); S265(100); S380(99.6); T394(99.3); S398(100); S493(100); S500(100); S525(100); S532(99.6); S552(100); T591(100); S598(100); S727(100); S771(100); S809(100); S834(100); S862(100); S877(99.6); T922(99.4); S975(100); S1028(100); S1050(100); S1068(99.2); T1082(100); S1094(100); S1101(100); S1219(100); S1342(98.8); S1368(100); T1372(100); S1430(100); S1446(99.6); S1462(99.6); T1609(100); S1618(100); S1656(100); S1665(100); S1678(100); S1686(99.4)]	1.088	95.8	104.2	95.3	96.9	95.2	102.9	105.5	104.3	4.839	0	2473.89	48	-0.0014664	0.00886008
High	[R].ADLNQGIGEPQSPSR.[R]	1xTMT6plex [N-Term]; 1xPhospho [S]		3.52952e-08	0	1	1	7	Q96C19	Q96C19 [63-77]	0	1877.9	High	High	High	High	High	High	S12(Phospho): 99.7	1.243	89.2	110.8	91.7	92.5	83.4	109	113.1	110.4	Unique	74.2	High	0	7.576e-06		0.313276	2.62905
Checked	Protein FDR Confidence	Master	Accession	Description	Exp. q-value	Sum PEP Score	Coverage	# Peptides	# PSMs	# Unique Peptides	# Protein Groups	# AAs	MW [kDa]	calc. pI	Found in Sample: [S49] F9: 126, Sample, I	Found in Sample: [S51] F9: 128, Sample, I	Found in Sample: [S53] F9: 130, Sample, I	Found in Sample: [S50] F9: 127, Sample, M	Found in Sample: [S52] F9: 129, Sample, M	Found in Sample: [S54] F9: 131, Sample, M	Modifications	Abundance Ratio: (M) / (I)	Abundances (Grouped): I	Abundances (Grouped): M	Abundances (Scaled): F9: 126, Sample, I	Abundances (Scaled): F9: 128, Sample, I	Abundances (Scaled): F9: 130, Sample, I	Abundances (Scaled): F9: 127, Sample, M	Abundances (Scaled): F9: 129, Sample, M	Abundances (Scaled): F9: 131, Sample, M	emPAI	# Razor Peptides	Score Mascot	# Peptides Mascot	#DIV/0!	#DIV/0!
FALSE	High	Master Protein	Q96C19	EF-hand domain-containing protein D2 OS=Homo sapiens GN=EFHD2 PE=1 SV=1	0	36.723	7.08333	4	30	4	1	240	26.68	5.2	High	High	High	High	High	High	Phospho [S74(100)]	1.28	87.7	112.3	86.1	89.5	87.6	107.6	112.7	116.5	1.581	0	646.54	4	-0.007077	0.0145654
High	[K].GNSPPSSGEACR.[E]	1xTMT6plex [N-Term]; 1xCarbamidomethyl [C11]; 1xPhospho [S3(100)]	P41227 1xPhospho [S186(100)]	2.03727e-05	0.000156733	1	1	12	P41227	P41227 [184-195]	0	1527.65	High	High	High	High	High	High	S3(Phospho): 100	1.243	89.2	110.8	88.1	89.8	89.6	109.6	113.6	109.2	Unique	42.55	High	7.955e-05	8.798e-05		0.313381	3.86756
Checked	Protein FDR Confidence	Master	Accession	Description	Exp. q-value	Sum PEP Score	Coverage	# Peptides	# PSMs	# Unique Peptides	# Protein Groups	# AAs	MW [kDa]	calc. pI	Found in Sample: [S49] F9: 126, Sample, I	Found in Sample: [S51] F9: 128, Sample, I	Found in Sample: [S53] F9: 130, Sample, I	Found in Sample: [S50] F9: 127, Sample, M	Found in Sample: [S52] F9: 129, Sample, M	Found in Sample: [S54] F9: 131, Sample, M	Modifications	Abundance Ratio: (M) / (I)	Abundances (Grouped): I	Abundances (Grouped): M	Abundances (Scaled): F9: 126, Sample, I	Abundances (Scaled): F9: 128, Sample, I	Abundances (Scaled): F9: 130, Sample, I	Abundances (Scaled): F9: 127, Sample, M	Abundances (Scaled): F9: 129, Sample, M	Abundances (Scaled): F9: 131, Sample, M	emPAI	# Razor Peptides	Score Mascot	# Peptides Mascot	#DIV/0!	#DIV/0!
FALSE	High	Master Protein	P41227	N-alpha-acetyltransferase 10 OS=Homo sapiens GN=NAA10 PE=1 SV=1	0	34.3627	23.8298	7	25	7	1	235	26.442	5.64	High	High	High	High	High	High	Phospho [S182(100); S186(100); S205(100); S213(100)]	1.057	97.2	102.8	95.8	98.4	97.4	101.8	103.7	102.9	3.217	0	438.942	7	0.00875247	0.0843596
High	[K].EQGEPMTPR.[R]	1xTMT6plex [N-Term]; 1xOxidation [M6(100)]; 1xPhospho [T7(100)]	Q92620 1xPhospho [T1217(100)]	0.00917803	0.0011403	1	1	1	Q92620	Q92620 [1211-1219]	0	1369.6	High	High	High	High	High	High	M6(Oxidation): 100; T7(Phospho): 100	1.243	89.2	110.8	101	83.8	82.8	111.6	111.7	109.1	Unique	21.61	High	0.0005335	0.003966		0.312842	1.65032
Checked	Protein FDR Confidence	Master	Accession	Description	Exp. q-value	Sum PEP Score	Coverage	# Peptides	# PSMs	# Unique Peptides	# Protein Groups	# AAs	MW [kDa]	calc. pI	Found in Sample: [S49] F9: 126, Sample, I	Found in Sample: [S51] F9: 128, Sample, I	Found in Sample: [S53] F9: 130, Sample, I	Found in Sample: [S50] F9: 127, Sample, M	Found in Sample: [S52] F9: 129, Sample, M	Found in Sample: [S54] F9: 131, Sample, M	Modifications	Abundance Ratio: (M) / (I)	Abundances (Grouped): I	Abundances (Grouped): M	Abundances (Scaled): F9: 126, Sample, I	Abundances (Scaled): F9: 128, Sample, I	Abundances (Scaled): F9: 130, Sample, I	Abundances (Scaled): F9: 127, Sample, M	Abundances (Scaled): F9: 129, Sample, M	Abundances (Scaled): F9: 131, Sample, M	emPAI	# Razor Peptides	Score Mascot	# Peptides Mascot	#DIV/0!	#DIV/0!
FALSE	High	Master Protein	Q92620	Pre-mRNA-splicing factor ATP-dependent RNA helicase PRP16 OS=Homo sapiens GN=DHX38 PE=1 SV=2	0	9.95577	3.17848	4	5	4	1	1227	140.415	6.54	High	High	High	High	High	High	Phospho [S199(100); T265(99.5); T269(100); S513(100); T1217(100)]	1.906	68.8	131.2	68.2	68.7	69.6	126.9	132.4	134.2	0.136	0	70.84	4	-0.0162285	0.0116135
High	[K].GGKPEPPAMPQPVPTA.[-]	2xTMT6plex [N-Term; K3]; 1xOxidation [M9(100)]; 1xPhospho [T15(100)]	P23396 1xPhospho [T242(100)]	7.48753e-05	0.000156733	1	1	3	P23396	P23396 [228-243]	0	2128.09	High	High	High	High	High	High	M9(Oxidation): 100; T15(Phospho): 100	1.242	89.2	110.8	85.8	94.3	87.5	112.3	112.3	107.8	Unique	23.46	High	7.955e-05	0.0001252		0.312842	2.70567
Checked	Protein FDR Confidence	Master	Accession	Description	Exp. q-value	Sum PEP Score	Coverage	# Peptides	# PSMs	# Unique Peptides	# Protein Groups	# AAs	MW [kDa]	calc. pI	Found in Sample: [S49] F9: 126, Sample, I	Found in Sample: [S51] F9: 128, Sample, I	Found in Sample: [S53] F9: 130, Sample, I	Found in Sample: [S50] F9: 127, Sample, M	Found in Sample: [S52] F9: 129, Sample, M	Found in Sample: [S54] F9: 131, Sample, M	Modifications	Abundance Ratio: (M) / (I)	Abundances (Grouped): I	Abundances (Grouped): M	Abundances (Scaled): F9: 126, Sample, I	Abundances (Scaled): F9: 128, Sample, I	Abundances (Scaled): F9: 130, Sample, I	Abundances (Scaled): F9: 127, Sample, M	Abundances (Scaled): F9: 129, Sample, M	Abundances (Scaled): F9: 131, Sample, M	emPAI	# Razor Peptides	Score Mascot	# Peptides Mascot	#DIV/0!	#DIV/0!
FALSE	High	Master Protein	P23396	40S ribosomal protein S3 OS=Homo sapiens GN=RPS3 PE=1 SV=2	0	42.9094	39.9177	9	39	9	1	243	26.671	9.66	High	High	High	High	High	High	Phospho [S209(100); T221(100); T242(100)]	1.105	95	105	95.6	93.4	96	105.1	104.2	105.5	3.281	0	676.39	9	-0.00537864	0.025576
High	[K].QELANSSDATLPDRPLSPPLTAPPTMK.[S]	2xTMT6plex [N-Term; K27]; 1xOxidation [M26(100)]; 1xPhospho [S17(98.4)]	Q684P5 1xPhospho [S45(98.4)]	4.01898e-05	0.000156733	1	1	2	Q684P5	Q684P5 [29-55]	0	3401.74	High	High	High	High	High	High	S17(Phospho): 98.42; M26(Oxidation): 100	1.242	89.2	110.8	84.6	96.5	86.4	99.3	107	126.1	Unique	23.11	High	7.955e-05	0.0001211		0.313381	1.15799
Checked	Protein FDR Confidence	Master	Accession	Description	Exp. q-value	Sum PEP Score	Coverage	# Peptides	# PSMs	# Unique Peptides	# Protein Groups	# AAs	MW [kDa]	calc. pI	Found in Sample: [S49] F9: 126, Sample, I	Found in Sample: [S51] F9: 128, Sample, I	Found in Sample: [S53] F9: 130, Sample, I	Found in Sample: [S50] F9: 127, Sample, M	Found in Sample: [S52] F9: 129, Sample, M	Found in Sample: [S54] F9: 131, Sample, M	Modifications	Abundance Ratio: (M) / (I)	Abundances (Grouped): I	Abundances (Grouped): M	Abundances (Scaled): F9: 126, Sample, I	Abundances (Scaled): F9: 128, Sample, I	Abundances (Scaled): F9: 130, Sample, I	Abundances (Scaled): F9: 127, Sample, M	Abundances (Scaled): F9: 129, Sample, M	Abundances (Scaled): F9: 131, Sample, M	emPAI	# Razor Peptides	Score Mascot	# Peptides Mascot	#DIV/0!	#DIV/0!
FALSE	High	Master Protein	Q684P5	Rap1 GTPase-activating protein 2 OS=Homo sapiens GN=RAP1GAP2 PE=1 SV=2	0	20.6346	11.9178	7	20	7	1	730	80.006	6.67	High	High	High	High	High	High	Phospho [S45(98.4); S558(100); S564(100); S574(99.6); S586(100)]	1.074	96.4	103.6	95	95.2	99.1	102.2	104	104.5	0.585	0	132.297	7	0.00731715	0.0513622
High	[R].SNFSSGPGFPEYGYPADTVWPAMEQVSSRPTSPEK.[F]	2xTMT6plex [N-Term; K35]; 2xPhospho [T31(96.3); S32(100)]	O15027 2xPhospho [T1262(96.3); S1263(100)]	0.000700425	0.000235985	1	1	10	O15027	O15027 [1232-1266]	0	4420.99	High	High	High	High	High	High	T31(Phospho): 96.29; S32(Phospho): 100	1.242	89.2	110.8	89.3	90.1	88.1	105.7	122.2	104.5	Unique	24.13	High	0.0001655	0.0005211		0.313381	1.70722
Checked	Protein FDR Confidence	Master	Accession	Description	Exp. q-value	Sum PEP Score	Coverage	# Peptides	# PSMs	# Unique Peptides	# Protein Groups	# AAs	MW [kDa]	calc. pI	Found in Sample: [S49] F9: 126, Sample, I	Found in Sample: [S51] F9: 128, Sample, I	Found in Sample: [S53] F9: 130, Sample, I	Found in Sample: [S50] F9: 127, Sample, M	Found in Sample: [S52] F9: 129, Sample, M	Found in Sample: [S54] F9: 131, Sample, M	Modifications	Abundance Ratio: (M) / (I)	Abundances (Grouped): I	Abundances (Grouped): M	Abundances (Scaled): F9: 126, Sample, I	Abundances (Scaled): F9: 128, Sample, I	Abundances (Scaled): F9: 130, Sample, I	Abundances (Scaled): F9: 127, Sample, M	Abundances (Scaled): F9: 129, Sample, M	Abundances (Scaled): F9: 131, Sample, M	emPAI	# Razor Peptides	Score Mascot	# Peptides Mascot	#DIV/0!	#DIV/0!
FALSE	High	Master Protein	O15027	Protein transport protein Sec16A OS=Homo sapiens GN=SEC16A PE=1 SV=3	0	102.037	11.7026	16	88	16	1	2179	233.373	5.63	High	High	High	High	High	High	Phospho [S136(100); S891(100); S1048(100); S1127(100); S1149(99.2); S1178(99); S1220(100); T1262(96.3); S1263(100); S1786(100); S1844(100); T1876(99.7); S1905(100)]	1.178	91.8	108.2	93.3	90.9	91.3	105.7	108.1	110.7	0.986	0	1022.68	16	-0.0268093	0.0895896
High	[R].KYSEVDDSLPSGGEKPSK.[N]	4xTMT6plex [N-Term; K1; K15; K18]; 1xPhospho [S3(100)]	Q05D32 1xPhospho [S28(100)]	0.000878123	0.000283078	1	1	1	Q05D32	Q05D32 [26-43]	1	2919.55	High	High	High	High	High	High	S3(Phospho): 100	1.242	89.2	110.8	75.8	96.3	95.4	122.5	110.1	99.8	Unique	20.38	High	0.0001655	0.0004789		0.313381	1.08543
Checked	Protein FDR Confidence	Master	Accession	Description	Exp. q-value	Sum PEP Score	Coverage	# Peptides	# PSMs	# Unique Peptides	# Protein Groups	# AAs	MW [kDa]	calc. pI	Found in Sample: [S49] F9: 126, Sample, I	Found in Sample: [S51] F9: 128, Sample, I	Found in Sample: [S53] F9: 130, Sample, I	Found in Sample: [S50] F9: 127, Sample, M	Found in Sample: [S52] F9: 129, Sample, M	Found in Sample: [S54] F9: 131, Sample, M	Modifications	Abundance Ratio: (M) / (I)	Abundances (Grouped): I	Abundances (Grouped): M	Abundances (Scaled): F9: 126, Sample, I	Abundances (Scaled): F9: 128, Sample, I	Abundances (Scaled): F9: 130, Sample, I	Abundances (Scaled): F9: 127, Sample, M	Abundances (Scaled): F9: 129, Sample, M	Abundances (Scaled): F9: 131, Sample, M	emPAI	# Razor Peptides	Score Mascot	# Peptides Mascot	#DIV/0!	#DIV/0!
FALSE	High	Master Protein	Q05D32	CTD small phosphatase-like protein 2 OS=Homo sapiens GN=CTDSPL2 PE=1 SV=2	0	25.0662	8.79828	4	14	4	1	466	52.966	6.4	High	High	High	High	High	High	Phospho [S28(100); S51(99.5); T86(100)]	1.781	71.9	128.1	71.7	68.1	76	131	125.9	127.3	0.957	0	179.835	4	0.0179416	0.0137486
High	[R].ENNTHPEWSFTTVR.[K]	1xTMT6plex [N-Term]; 2xPhospho [T11(99.4); T12(99.4)]	Q9P289 2xPhospho [T327(99.4); T328(99.4)]	0.00425991	0.000424228	1	1	1	Q9P289	Q9P289 [317-330]	0	2106.89	High	High	High	High	High	High	T11(Phospho): 99.36; T12(Phospho): 99.36	1.242	89.2	110.8	111.4	99	57.2	88.7	108.3	135.4	Unique	21.71	High	0.000223	0.001855		0.312842	0.435155
Checked	Protein FDR Confidence	Master	Accession	Description	Exp. q-value	Sum PEP Score	Coverage	# Peptides	# PSMs	# Unique Peptides	# Protein Groups	# AAs	MW [kDa]	calc. pI	Found in Sample: [S49] F9: 126, Sample, I	Found in Sample: [S51] F9: 128, Sample, I	Found in Sample: [S53] F9: 130, Sample, I	Found in Sample: [S50] F9: 127, Sample, M	Found in Sample: [S52] F9: 129, Sample, M	Found in Sample: [S54] F9: 131, Sample, M	Modifications	Abundance Ratio: (M) / (I)	Abundances (Grouped): I	Abundances (Grouped): M	Abundances (Scaled): F9: 126, Sample, I	Abundances (Scaled): F9: 128, Sample, I	Abundances (Scaled): F9: 130, Sample, I	Abundances (Scaled): F9: 127, Sample, M	Abundances (Scaled): F9: 129, Sample, M	Abundances (Scaled): F9: 131, Sample, M	emPAI	# Razor Peptides	Score Mascot	# Peptides Mascot	#DIV/0!	#DIV/0!
FALSE	High	Master Protein	Q9P289	Serine/threonine-protein kinase 26 OS=Homo sapiens GN=STK26 PE=1 SV=2	0	52.2139	20.1923	6	38	6	1	416	46.5	5.29	High	High	High	High	High	High	Phospho [S4(100); T172(100); S300(100); S304(100); S415(100)]; Acetyl [N-Term]	1.25	88.9	111.1	88.4	90.8	87.5	105.5	113.7	114.1	2.02	0	1365.13	6	-0.0231966	0.0569318
High	[K].AVPVESPVQK.[V]	2xTMT6plex [N-Term; K10]; 1xPhospho [S6(100)]	Q8TB61 1xPhospho [S427(100)]	6.74996e-05	0.000156733	1	1	4	Q8TB61	Q8TB61 [422-431]	0	1591.89	High	High	High	High	High	High	S6(Phospho): 100	1.242	89.2	110.8	88.2	88.2	91.3	112.4	110.5	109.5	Unique	53.16	High	7.955e-05	0.0001207		0.312303	4.0618
Checked	Protein FDR Confidence	Master	Accession	Description	Exp. q-value	Sum PEP Score	Coverage	# Peptides	# PSMs	# Unique Peptides	# Protein Groups	# AAs	MW [kDa]	calc. pI	Found in Sample: [S49] F9: 126, Sample, I	Found in Sample: [S51] F9: 128, Sample, I	Found in Sample: [S53] F9: 130, Sample, I	Found in Sample: [S50] F9: 127, Sample, M	Found in Sample: [S52] F9: 129, Sample, M	Found in Sample: [S54] F9: 131, Sample, M	Modifications	Abundance Ratio: (M) / (I)	Abundances (Grouped): I	Abundances (Grouped): M	Abundances (Scaled): F9: 126, Sample, I	Abundances (Scaled): F9: 128, Sample, I	Abundances (Scaled): F9: 130, Sample, I	Abundances (Scaled): F9: 127, Sample, M	Abundances (Scaled): F9: 129, Sample, M	Abundances (Scaled): F9: 131, Sample, M	emPAI	# Razor Peptides	Score Mascot	# Peptides Mascot	#DIV/0!	#DIV/0!
FALSE	High	Master Protein	Q8TB61	Adenosine 3'-phospho 5'-phosphosulfate transporter 1 OS=Homo sapiens GN=SLC35B2 PE=1 SV=1	0	14.7745	2.5463	2	9	2	1	432	47.484	9.16	High	High	High	High	High	High	Phospho [S427(100)]	1.707	73.9	126.1	73.3	73.3	75	124.3	125.5	128.5	0.551	0	158.643	2	-0.0036999	0.00315102
High	[R].SNVVSPTK.[N]	2xTMT6plex [N-Term; K8]; 1xPhospho [S5(100)]	Q71RC2 1xPhospho [S647(99.7)]	0.00346284	0.000424228	1	1	7	Q71RC2	Q71RC2 [643-650]	0	1369.75	High	High	High	High	High	High	S5(Phospho): 100	1.242	89.2	110.8	89.5	90.2	87.9	114.6	113.5	104.3	Unique	26.2	High	0.000223	0.001833		0.312842	2.53301
Checked	Protein FDR Confidence	Master	Accession	Description	Exp. q-value	Sum PEP Score	Coverage	# Peptides	# PSMs	# Unique Peptides	# Protein Groups	# AAs	MW [kDa]	calc. pI	Found in Sample: [S49] F9: 126, Sample, I	Found in Sample: [S51] F9: 128, Sample, I	Found in Sample: [S53] F9: 130, Sample, I	Found in Sample: [S50] F9: 127, Sample, M	Found in Sample: [S52] F9: 129, Sample, M	Found in Sample: [S54] F9: 131, Sample, M	Modifications	Abundance Ratio: (M) / (I)	Abundances (Grouped): I	Abundances (Grouped): M	Abundances (Scaled): F9: 126, Sample, I	Abundances (Scaled): F9: 128, Sample, I	Abundances (Scaled): F9: 130, Sample, I	Abundances (Scaled): F9: 127, Sample, M	Abundances (Scaled): F9: 129, Sample, M	Abundances (Scaled): F9: 131, Sample, M	emPAI	# Razor Peptides	Score Mascot	# Peptides Mascot	#DIV/0!	#DIV/0!
FALSE	High	Master Protein	Q71RC2	La-related protein 4 OS=Homo sapiens GN=LARP4 PE=1 SV=3	0	54.9597	14.779	7	79	7	1	724	80.546	6.61	High	High	High	High	High	High	Phospho [S382(99.2); S385(100); S583(100); S597(100); S643(100); S647(100); S722(100)]	0.89	105.8	94.2	107.2	106.2	104	95.4	94.8	92.4	1.285	0	1057.52	7	-0.00753367	0.0341687
High	[R].SAAVETASLSPSLVPAR.[Q]	1xTMT6plex [N-Term]; 1xPhospho [S10(100)]	Q2KHT3 1xPhospho [S980(100)]	7.71884e-08	0	1	1	1	Q2KHT3	Q2KHT3 [971-987]	0	1965.03	High	High	High	High	High	High	S10(Phospho): 100	1.242	89.2	110.8	93.4	80.3	94	104.5	102.2	125.6	Unique	63.52	High	0	1.042e-05		0.311869	1.16585
Checked	Protein FDR Confidence	Master	Accession	Description	Exp. q-value	Sum PEP Score	Coverage	# Peptides	# PSMs	# Unique Peptides	# Protein Groups	# AAs	MW [kDa]	calc. pI	Found in Sample: [S49] F9: 126, Sample, I	Found in Sample: [S51] F9: 128, Sample, I	Found in Sample: [S53] F9: 130, Sample, I	Found in Sample: [S50] F9: 127, Sample, M	Found in Sample: [S52] F9: 129, Sample, M	Found in Sample: [S54] F9: 131, Sample, M	Modifications	Abundance Ratio: (M) / (I)	Abundances (Grouped): I	Abundances (Grouped): M	Abundances (Scaled): F9: 126, Sample, I	Abundances (Scaled): F9: 128, Sample, I	Abundances (Scaled): F9: 130, Sample, I	Abundances (Scaled): F9: 127, Sample, M	Abundances (Scaled): F9: 129, Sample, M	Abundances (Scaled): F9: 131, Sample, M	emPAI	# Razor Peptides	Score Mascot	# Peptides Mascot	#DIV/0!	#DIV/0!
FALSE	High	Master Protein	Q2KHT3	Protein CLEC16A OS=Homo sapiens GN=CLEC16A PE=1 SV=2	0.000275938	4.98213	1.61443	1	1	1	1	1053	117.64	5.86	High	High	High	High	High	High	Phospho [S980(100)]	1.242	89.2	110.8	93.4	80.3	94	104.5	102.2	125.6	0.041	0	63.52	1	-0.0736383	0.193819
High	[R].ADPSLLGFSVNASSER.[L]	1xTMT6plex [N-Term]; 1xPhospho [S13(99.4)]	Q6Y7W6 1xPhospho [S1284(99.4)]	4.13532e-05	0.000156733	1	1	3	Q6Y7W6	Q6Y7W6 [1272-1287]	0	1958.94	High	High	High	High	High	High	S13(Phospho): 99.44	1.241	89.2	110.8	97.7	81.3	88.7	107.7	122.9	101.7	Unique	45.85	High	7.955e-05	0.0001039		0.311869	1.27959
Checked	Protein FDR Confidence	Master	Accession	Description	Exp. q-value	Sum PEP Score	Coverage	# Peptides	# PSMs	# Unique Peptides	# Protein Groups	# AAs	MW [kDa]	calc. pI	Found in Sample: [S49] F9: 126, Sample, I	Found in Sample: [S51] F9: 128, Sample, I	Found in Sample: [S53] F9: 130, Sample, I	Found in Sample: [S50] F9: 127, Sample, M	Found in Sample: [S52] F9: 129, Sample, M	Found in Sample: [S54] F9: 131, Sample, M	Modifications	Abundance Ratio: (M) / (I)	Abundances (Grouped): I	Abundances (Grouped): M	Abundances (Scaled): F9: 126, Sample, I	Abundances (Scaled): F9: 128, Sample, I	Abundances (Scaled): F9: 130, Sample, I	Abundances (Scaled): F9: 127, Sample, M	Abundances (Scaled): F9: 129, Sample, M	Abundances (Scaled): F9: 131, Sample, M	emPAI	# Razor Peptides	Score Mascot	# Peptides Mascot	#DIV/0!	#DIV/0!
FALSE	High	Master Protein	Q6Y7W6	GRB10-interacting GYF protein 2 OS=Homo sapiens GN=GIGYF2 PE=1 SV=1	0	52.2616	8.46805	7	56	7	1	1299	149.978	5.54	High	High	High	High	High	High	Phospho [S26(99.4); S160(99.5); S236(100); T382(100); S593(100); S1284(99.4)]	1	100	100	94.3	98.9	106.8	97.7	100.3	102	0.642	0	603.407	7	0.0439335	0.370252
High	[K].SEAPAEVTHFSPK.[S]	2xTMT6plex [N-Term; K13]; 1xPhospho [S11(100)]	Q6PID6 1xPhospho [S197(100)]	1.03659e-07	0	1	1	5	Q6PID6	Q6PID6 [187-199]	0	1937.98	High	High	High	High	High	High	S11(Phospho): 100	1.241	89.2	110.8	85.1	86.7	95.8	109.7	112.6	109.9	Unique	49.79	High	0	1.174e-05		0.311974	2.46886
Checked	Protein FDR Confidence	Master	Accession	Description	Exp. q-value	Sum PEP Score	Coverage	# Peptides	# PSMs	# Unique Peptides	# Protein Groups	# AAs	MW [kDa]	calc. pI	Found in Sample: [S49] F9: 126, Sample, I	Found in Sample: [S51] F9: 128, Sample, I	Found in Sample: [S53] F9: 130, Sample, I	Found in Sample: [S50] F9: 127, Sample, M	Found in Sample: [S52] F9: 129, Sample, M	Found in Sample: [S54] F9: 131, Sample, M	Modifications	Abundance Ratio: (M) / (I)	Abundances (Grouped): I	Abundances (Grouped): M	Abundances (Scaled): F9: 126, Sample, I	Abundances (Scaled): F9: 128, Sample, I	Abundances (Scaled): F9: 130, Sample, I	Abundances (Scaled): F9: 127, Sample, M	Abundances (Scaled): F9: 129, Sample, M	Abundances (Scaled): F9: 131, Sample, M	emPAI	# Razor Peptides	Score Mascot	# Peptides Mascot	#DIV/0!	#DIV/0!
FALSE	High	Master Protein	Q6PID6	Tetratricopeptide repeat protein 33 OS=Homo sapiens GN=TTC33 PE=1 SV=2	0	8.52687	4.96183	1	5	1	1	262	29.393	5.44	High	High	High	High	High	High	Phospho [S197(100)]	1.241	89.2	110.8	85.1	86.7	95.8	109.7	112.6	109.9	0.334	0	128.28	1	0.0354881	0.0802796
High	[R].RLSESSALK.[Q]	2xTMT6plex [N-Term; K9]; 1xPhospho [S3(100)]	Q96S55 1xPhospho [S75(100)]	0.000105652	0.000156733	1	1	5	Q96S55	Q96S55 [73-81]	1	1528.85	High	High	High	High	High	High	S3(Phospho): 100	1.241	89.2	110.8	89.2	87.5	91	109.9	113.4	109	Unique	37.9	High	7.955e-05	0.0001428		0.311869	3.67053
Checked	Protein FDR Confidence	Master	Accession	Description	Exp. q-value	Sum PEP Score	Coverage	# Peptides	# PSMs	# Unique Peptides	# Protein Groups	# AAs	MW [kDa]	calc. pI	Found in Sample: [S49] F9: 126, Sample, I	Found in Sample: [S51] F9: 128, Sample, I	Found in Sample: [S53] F9: 130, Sample, I	Found in Sample: [S50] F9: 127, Sample, M	Found in Sample: [S52] F9: 129, Sample, M	Found in Sample: [S54] F9: 131, Sample, M	Modifications	Abundance Ratio: (M) / (I)	Abundances (Grouped): I	Abundances (Grouped): M	Abundances (Scaled): F9: 126, Sample, I	Abundances (Scaled): F9: 128, Sample, I	Abundances (Scaled): F9: 130, Sample, I	Abundances (Scaled): F9: 127, Sample, M	Abundances (Scaled): F9: 129, Sample, M	Abundances (Scaled): F9: 131, Sample, M	emPAI	# Razor Peptides	Score Mascot	# Peptides Mascot	#DIV/0!	#DIV/0!
FALSE	High	Master Protein	Q96S55	ATPase WRNIP1 OS=Homo sapiens GN=WRNIP1 PE=1 SV=2	0	28.8505	10.2256	6	27	6	1	665	72.088	6.1	High	High	High	High	High	High	Phospho [S65(100); S91(100); S92(100); T116(100); S470(99.6)]	1.044	97.8	102.2	99.8	96.1	97.6	103.1	101.8	101.6	0.778	0	291.476	6	-0.0145093	0.150398
High	[K].FLESYATDNEK.[M]	2xTMT6plex [N-Term; K11]; 1xPhospho [T7(100)]	Q9BZI7 1xPhospho [T169(100)]	3.02295e-05	0.000156733	1	1	4	Q9BZI7	Q9BZI7 [163-173]	0	1854.89	High	High	High	High	High	High	T7(Phospho): 100	1.241	89.2	110.8	94.1	89.6	84	113	104.4	114.8	Unique	56.4	High	7.955e-05	9.378e-05		0.311435	2.11142
Checked	Protein FDR Confidence	Master	Accession	Description	Exp. q-value	Sum PEP Score	Coverage	# Peptides	# PSMs	# Unique Peptides	# Protein Groups	# AAs	MW [kDa]	calc. pI	Found in Sample: [S49] F9: 126, Sample, I	Found in Sample: [S51] F9: 128, Sample, I	Found in Sample: [S53] F9: 130, Sample, I	Found in Sample: [S50] F9: 127, Sample, M	Found in Sample: [S52] F9: 129, Sample, M	Found in Sample: [S54] F9: 131, Sample, M	Modifications	Abundance Ratio: (M) / (I)	Abundances (Grouped): I	Abundances (Grouped): M	Abundances (Scaled): F9: 126, Sample, I	Abundances (Scaled): F9: 128, Sample, I	Abundances (Scaled): F9: 130, Sample, I	Abundances (Scaled): F9: 127, Sample, M	Abundances (Scaled): F9: 129, Sample, M	Abundances (Scaled): F9: 131, Sample, M	emPAI	# Razor Peptides	Score Mascot	# Peptides Mascot	#DIV/0!	#DIV/0!
FALSE	High	Master Protein	Q9BZI7	Regulator of nonsense transcripts 3B OS=Homo sapiens GN=UPF3B PE=1 SV=1	0	17.6147	10.9731	4	8	4	1	483	57.727	9.48	High	High	High	High	High	High	Phospho [T18(99.1); T169(100); S325(100); S416(99.2)]	1.43	82.3	117.7	85.9	82.2	78.9	117.1	116	119.9	0.931	0	184.97	4	-0.0393882	0.0532175
High	[K].LLVDVDESTLSPEEQKER.[K]	2xTMT6plex [N-Term; K16]; 1xPhospho [S11(99.6)]	O75533 1xPhospho [S488(99.6)]	9.1718e-07	0	1	1	2	O75533	O75533 [478-495]	1	2625.34	High	High	High	High	High	High	S11(Phospho): 99.99	1.241	89.2	110.8	81.4	91.6	94.7	118.3	104.4	109.5	Unique	51.57	High	7.955e-05	0.0001103		0.311435	1.70549
Checked	Protein FDR Confidence	Master	Accession	Description	Exp. q-value	Sum PEP Score	Coverage	# Peptides	# PSMs	# Unique Peptides	# Protein Groups	# AAs	MW [kDa]	calc. pI	Found in Sample: [S49] F9: 126, Sample, I	Found in Sample: [S51] F9: 128, Sample, I	Found in Sample: [S53] F9: 130, Sample, I	Found in Sample: [S50] F9: 127, Sample, M	Found in Sample: [S52] F9: 129, Sample, M	Found in Sample: [S54] F9: 131, Sample, M	Modifications	Abundance Ratio: (M) / (I)	Abundances (Grouped): I	Abundances (Grouped): M	Abundances (Scaled): F9: 126, Sample, I	Abundances (Scaled): F9: 128, Sample, I	Abundances (Scaled): F9: 130, Sample, I	Abundances (Scaled): F9: 127, Sample, M	Abundances (Scaled): F9: 129, Sample, M	Abundances (Scaled): F9: 131, Sample, M	emPAI	# Razor Peptides	Score Mascot	# Peptides Mascot	#DIV/0!	#DIV/0!
FALSE	High	Master Protein	O75533	Splicing factor 3B subunit 1 OS=Homo sapiens GN=SF3B1 PE=1 SV=3	0	156.224	18.0982	20	138	20	1	1304	145.738	7.09	High	High	High	High	High	High	Phospho [S129(100); T142(100); S194(100); T211(100); T223(100); T235(100); T248(100); S259(94.9); T267(97.2); T278(100); T303(100); T313(100); T426(100); T434(99.3); S488(99.6)]	1.666	75	125	81.6	72.8	70.6	125.6	125.4	123.9	3.006	0	2199.57	20	-0.0660412	0.0610758
High	[K].TPLALAGSPTPK.[N]	2xTMT6plex [N-Term; K12]; 1xPhospho [S8(100)]	O95785 1xPhospho [S996(100)]	0.000968966	0.000283078	1	1	3	O95785	O95785 [989-1000]	0	1690.95	High	High	High	High	High	High	S8(Phospho): 100	1.241	89.3	110.7	77.7	101	89	107.9	107.2	117.1	Unique	44.93	High	0.0001655	0.0005328		0.311435	1.35008
Checked	Protein FDR Confidence	Master	Accession	Description	Exp. q-value	Sum PEP Score	Coverage	# Peptides	# PSMs	# Unique Peptides	# Protein Groups	# AAs	MW [kDa]	calc. pI	Found in Sample: [S49] F9: 126, Sample, I	Found in Sample: [S51] F9: 128, Sample, I	Found in Sample: [S53] F9: 130, Sample, I	Found in Sample: [S50] F9: 127, Sample, M	Found in Sample: [S52] F9: 129, Sample, M	Found in Sample: [S54] F9: 131, Sample, M	Modifications	Abundance Ratio: (M) / (I)	Abundances (Grouped): I	Abundances (Grouped): M	Abundances (Scaled): F9: 126, Sample, I	Abundances (Scaled): F9: 128, Sample, I	Abundances (Scaled): F9: 130, Sample, I	Abundances (Scaled): F9: 127, Sample, M	Abundances (Scaled): F9: 129, Sample, M	Abundances (Scaled): F9: 131, Sample, M	emPAI	# Razor Peptides	Score Mascot	# Peptides Mascot	#DIV/0!	#DIV/0!
FALSE	High	Master Protein	O95785	Protein Wiz OS=Homo sapiens GN=WIZ PE=1 SV=2	0	55.7129	7.45003	9	36	9	1	1651	178.563	6.86	High	High	High	High	High	High	Phospho [S983(99.6); S996(100); S1017(100); S1106(100); S1127(100); S1134(100); S1146(100); S1151(100); S1155(100); S1517(100)]	1.445	81.8	118.2	78.5	87.5	79.4	119.5	117.6	117.4	0.537	0	451.211	9	0.0403542	0.0512746
High	[R].AQSPSYVISTGVSPSR.[G]	1xTMT6plex [N-Term]; 2xPhospho [S3(99.2); S13(99.2)]	Q99569 2xPhospho [S221(99.2); S231(99.2)]	0.00174586	0.000355975	1	1	1	Q99569	Q99569 [219-234]	0	2024.93	High	High	High	High	High	High	S3(Phospho): 99.22; S13(Phospho): 99.22	1.241	89.3	110.7	103.3	76.6	87.8	84.3	116.2	131.7	Unique	34.49	High	0.0001947	0.0008253		0.311435	0.60359
Checked	Protein FDR Confidence	Master	Accession	Description	Exp. q-value	Sum PEP Score	Coverage	# Peptides	# PSMs	# Unique Peptides	# Protein Groups	# AAs	MW [kDa]	calc. pI	Found in Sample: [S49] F9: 126, Sample, I	Found in Sample: [S51] F9: 128, Sample, I	Found in Sample: [S53] F9: 130, Sample, I	Found in Sample: [S50] F9: 127, Sample, M	Found in Sample: [S52] F9: 129, Sample, M	Found in Sample: [S54] F9: 131, Sample, M	Modifications	Abundance Ratio: (M) / (I)	Abundances (Grouped): I	Abundances (Grouped): M	Abundances (Scaled): F9: 126, Sample, I	Abundances (Scaled): F9: 128, Sample, I	Abundances (Scaled): F9: 130, Sample, I	Abundances (Scaled): F9: 127, Sample, M	Abundances (Scaled): F9: 129, Sample, M	Abundances (Scaled): F9: 131, Sample, M	emPAI	# Razor Peptides	Score Mascot	# Peptides Mascot	#DIV/0!	#DIV/0!
FALSE	High	Master Protein	Q99569	Plakophilin-4 OS=Homo sapiens GN=PKP4 PE=1 SV=2	0	36.9489	8.13758	7	16	7	1	1192	131.787	8.94	High	High	High	High	High	High	Phospho [S221(99.7); S281(99.1); S337(99.6); S406(100); S1121(100)]	1.044	97.9	102.1	98.5	93.5	101.5	96.5	104.5	105.4	0.422	0	180.317	7	-0.034235	0.363963
High	[K].VEQATKPSFESGRR.[G]	2xTMT6plex [N-Term; K6]; 1xPhospho [S8(100)]	P38159 1xPhospho [S91(99.2)]	0.00363863	0.000424228	1	1	4	P38159	P38159 [81-94]	1	2130.11	High	High	High	High	High	High	S11(Phospho): 100	1.241	89.3	110.7	84.3	93.1	90.4	107.8	117.2	107.2	Unique	6.06	High	0.0003168	0.002618		0.310896	2.17622
Checked	Protein FDR Confidence	Master	Accession	Description	Exp. q-value	Sum PEP Score	Coverage	# Peptides	# PSMs	# Unique Peptides	# Protein Groups	# AAs	MW [kDa]	calc. pI	Found in Sample: [S49] F9: 126, Sample, I	Found in Sample: [S51] F9: 128, Sample, I	Found in Sample: [S53] F9: 130, Sample, I	Found in Sample: [S50] F9: 127, Sample, M	Found in Sample: [S52] F9: 129, Sample, M	Found in Sample: [S54] F9: 131, Sample, M	Modifications	Abundance Ratio: (M) / (I)	Abundances (Grouped): I	Abundances (Grouped): M	Abundances (Scaled): F9: 126, Sample, I	Abundances (Scaled): F9: 128, Sample, I	Abundances (Scaled): F9: 130, Sample, I	Abundances (Scaled): F9: 127, Sample, M	Abundances (Scaled): F9: 129, Sample, M	Abundances (Scaled): F9: 131, Sample, M	emPAI	# Razor Peptides	Score Mascot	# Peptides Mascot	#DIV/0!	#DIV/0!
FALSE	High	Master Protein	P38159	RNA-binding motif protein, X chromosome OS=Homo sapiens GN=RBMX PE=1 SV=3	0	125.266	53.9642	30	181	11	1	391	42.306	10.05	High	High	High	High	High	High	Phospho [S58(100); S88(100); S102(100); S141(98.5); S157(100); S165(100); S189(100); S208(100); S228(99.7); S250(99); S261(100); S273(100); S307(99.7); S314(100); S328(100); S336(99.5); S352(100)]	0.941	103.1	96.9	96.8	105.7	106.7	96	95.8	99.1	22.101	22	1158.6	30	0.0553117	0.410897
High	[K].VDVEVPDVSLEGPEGK.[L]	2xTMT6plex [N-Term; K16]; 1xPhospho [S9(100)]	Q09666 1xPhospho [S1298(100)]; 1xPhospho [S3381(100)]; 1xPhospho [S5659(100)]	0.000129897	0.000156733	1	1	1	Q09666	Q09666 [1290-1305]; [2084-2099]; [2279-2294]	0	2207.12	High	High	High	High	High	High	S9(Phospho): 100	1.24	89.3	110.7	94.4	67.9	105.5	124.7	102.5	105	Unique	46.57	High	7.955e-05	0.0001558		0.310896	0.747928
Checked	Protein FDR Confidence	Master	Accession	Description	Exp. q-value	Sum PEP Score	Coverage	# Peptides	# PSMs	# Unique Peptides	# Protein Groups	# AAs	MW [kDa]	calc. pI	Found in Sample: [S49] F9: 126, Sample, I	Found in Sample: [S51] F9: 128, Sample, I	Found in Sample: [S53] F9: 130, Sample, I	Found in Sample: [S50] F9: 127, Sample, M	Found in Sample: [S52] F9: 129, Sample, M	Found in Sample: [S54] F9: 131, Sample, M	Modifications	Abundance Ratio: (M) / (I)	Abundances (Grouped): I	Abundances (Grouped): M	Abundances (Scaled): F9: 126, Sample, I	Abundances (Scaled): F9: 128, Sample, I	Abundances (Scaled): F9: 130, Sample, I	Abundances (Scaled): F9: 127, Sample, M	Abundances (Scaled): F9: 129, Sample, M	Abundances (Scaled): F9: 131, Sample, M	emPAI	# Razor Peptides	Score Mascot	# Peptides Mascot	#DIV/0!	#DIV/0!
FALSE	High	Master Protein	Q09666	Neuroblast differentiation-associated protein AHNAK OS=Homo sapiens GN=AHNAK PE=1 SV=2	0	411.504	15.6876	57	450	57	1	5890	628.699	6.15	High	High	High	High	High	High	Phospho [S41(100); S93(100); S115(100); S135(100); S176(99.7); S216(100); S440(100); S511(100); S559(100); S570(100); T638(99.6); S658(100); S1170(100); T2845(100); S3360(100); T3366(100); S3412(99.7); S3426(100); S3483(100); T3716(100); T4100(100); S4220(100); S4220(100); S4220(100); S4360(100); T4430(100); T4766(100); S4903(100); S4960(100); S5031(100); S5077(100); S5099(100); S5110(100); S5318(100); S5332(100); S5400(100); S5448(100); S5530(100); S5552(100); S5620(100); S5659(100); S5659(100); S5731(100); S5763(100); T5824(100); S5841(100); S5851(100); S5863(96.9); S5877(100); S5877(100); S7000(100); S7000(100); S7000(100); S32520(100); S32520(100); S38538(100); S38538(100); S38538(100); S38538(100); S38538(100); S38538(100); S38538(100); S38538(100); S38538(100); S38538(100); S38538(100); S38538(100); S38538(100); S38538(100); S38538(100); S38538(100); S38538(100); S38538(100); S38538(100); S38538(100); S38538(100); S38538(100); S38538(100); S38538(100); S38538(100)]	1.139	93.5	106.5	92.6	92.9	95	103.7	106.8	109	0.859	0	7888.56	57	-0.00493905	0.0199045
High	[K].TFSPGPQSQYVCR.[L]	1xTMT6plex [N-Term]; 1xCarbamidomethyl [C12]; 1xPhospho [S3(100)]	Q8IX03 1xPhospho [S931(100)]	0.0072737	0.000807535	1	1	1	Q8IX03	Q8IX03 [929-941]	0	1835.83	High	High	High	High	High	High	S3(Phospho): 100	1.24	89.3	110.7	102.3	82.1	83.5	112.6	119.8	99.8	Unique	20.62	High	0.0003652	0.003137		0.310357	1.15151
Checked	Protein FDR Confidence	Master	Accession	Description	Exp. q-value	Sum PEP Score	Coverage	# Peptides	# PSMs	# Unique Peptides	# Protein Groups	# AAs	MW [kDa]	calc. pI	Found in Sample: [S49] F9: 126, Sample, I	Found in Sample: [S51] F9: 128, Sample, I	Found in Sample: [S53] F9: 130, Sample, I	Found in Sample: [S50] F9: 127, Sample, M	Found in Sample: [S52] F9: 129, Sample, M	Found in Sample: [S54] F9: 131, Sample, M	Modifications	Abundance Ratio: (M) / (I)	Abundances (Grouped): I	Abundances (Grouped): M	Abundances (Scaled): F9: 126, Sample, I	Abundances (Scaled): F9: 128, Sample, I	Abundances (Scaled): F9: 130, Sample, I	Abundances (Scaled): F9: 127, Sample, M	Abundances (Scaled): F9: 129, Sample, M	Abundances (Scaled): F9: 131, Sample, M	emPAI	# Razor Peptides	Score Mascot	# Peptides Mascot	#DIV/0!	#DIV/0!
FALSE	High	Master Protein	Q8IX03	Protein KIBRA OS=Homo sapiens GN=WWC1 PE=1 SV=1	0	23.3211	8.1761	7	12	7	1	1113	125.223	5.85	High	High	High	High	High	High	Phospho [S151(99.2); S651(100); S876(100); S899(99.1); T929(99.6); S947(100)]	0.836	108.9	91.1	110.3	111.9	104.5	89.9	90.7	92.7	0.34	0	114.595	7	-0.0187183	0.0512513
High	[K].HSPNLSFEPNFCQDNPRSPTSSK.[E]	2xTMT6plex [N-Term; K23]; 1xCarbamidomethyl [C12]; 1xPhospho [S18(99.2)]	Q86TC9 1xPhospho [S124(99.4)]	2.36543e-07	0	1	1	4	Q86TC9	Q86TC9 [107-129]	1	3184.49	High	High	High	High	High	High	S18(Phospho): 99.54	1.24	89.3	110.7	87.5	87.6	92.7	112.1	110.5	109.6	Unique	36.23	High	0	1.639e-05		0.310896	3.48676
Checked	Protein FDR Confidence	Master	Accession	Description	Exp. q-value	Sum PEP Score	Coverage	# Peptides	# PSMs	# Unique Peptides	# Protein Groups	# AAs	MW [kDa]	calc. pI	Found in Sample: [S49] F9: 126, Sample, I	Found in Sample: [S51] F9: 128, Sample, I	Found in Sample: [S53] F9: 130, Sample, I	Found in Sample: [S50] F9: 127, Sample, M	Found in Sample: [S52] F9: 129, Sample, M	Found in Sample: [S54] F9: 131, Sample, M	Modifications	Abundance Ratio: (M) / (I)	Abundances (Grouped): I	Abundances (Grouped): M	Abundances (Scaled): F9: 126, Sample, I	Abundances (Scaled): F9: 128, Sample, I	Abundances (Scaled): F9: 130, Sample, I	Abundances (Scaled): F9: 127, Sample, M	Abundances (Scaled): F9: 129, Sample, M	Abundances (Scaled): F9: 131, Sample, M	emPAI	# Razor Peptides	Score Mascot	# Peptides Mascot	#DIV/0!	#DIV/0!
FALSE	High	Master Protein	Q86TC9	Myopalladin OS=Homo sapiens GN=MYPN PE=1 SV=2	0	89.0485	14.1667	13	80	13	1	1320	145.167	6.77	High	High	High	High	High	High	Phospho [S101(100); S124(99.4); S644(99.4); S684(99); S818(100); S867(100); S907(100); S928(100); S960(99.6); S1047(100)]	1.048	97.7	102.3	98	96.8	98.2	101.9	101.8	103.3	1.177	0	1364.51	13	-0.00533524	0.0597439
High	[R].LDDQESPVYAAQQR.[R]	1xTMT6plex [N-Term]; 1xPhospho [S6(100)]	Q96ST3 1xPhospho [S10(100)]	1.20599e-05	0.000119656	1	1	3	Q96ST3	Q96ST3 [5-18]	0	1928.9	High	High	High	High	High	High	S6(Phospho): 100	1.24	89.3	110.7	88.5	101.9	77.5	98.8	118.5	114.8	Unique	49.75	High	4.332e-05	7.128e-05		0.309923	1.08286
Checked	Protein FDR Confidence	Master	Accession	Description	Exp. q-value	Sum PEP Score	Coverage	# Peptides	# PSMs	# Unique Peptides	# Protein Groups	# AAs	MW [kDa]	calc. pI	Found in Sample: [S49] F9: 126, Sample, I	Found in Sample: [S51] F9: 128, Sample, I	Found in Sample: [S53] F9: 130, Sample, I	Found in Sample: [S50] F9: 127, Sample, M	Found in Sample: [S52] F9: 129, Sample, M	Found in Sample: [S54] F9: 131, Sample, M	Modifications	Abundance Ratio: (M) / (I)	Abundances (Grouped): I	Abundances (Grouped): M	Abundances (Scaled): F9: 126, Sample, I	Abundances (Scaled): F9: 128, Sample, I	Abundances (Scaled): F9: 130, Sample, I	Abundances (Scaled): F9: 127, Sample, M	Abundances (Scaled): F9: 129, Sample, M	Abundances (Scaled): F9: 131, Sample, M	emPAI	# Razor Peptides	Score Mascot	# Peptides Mascot	#DIV/0!	#DIV/0!
FALSE	High	Master Protein	Q96ST3	Paired amphipathic helix protein Sin3a OS=Homo sapiens GN=SIN3A PE=1 SV=2	0	38.3878	6.99136	8	22	8	1	1273	145.085	7.25	High	High	High	High	High	High	Phospho [S10(100); T407(100); T434(98.5); S832(100); S860(100); S940(100)]	0.895	105.5	94.5	107	107.6	102	90	97	96.4	0.429	0	529.095	8	-0.035201	0.140072
High	[R].ISHSLYSGIEGLDESPSR.[N]	1xTMT6plex [N-Term]; 1xPhospho [S/Y]		5.47064e-06	0	1	1	1	Q8TEW0	Q8TEW0 [714-731]	0	2256.07	High	High	High	High	High	High	S15(Phospho): 50; S17(Phospho): 50	1.24	89.3	110.7	84.4	77.5	105.9	96.3	114.8	121.1	Unique	46.94	High	0	5.489e-05		0.310896	0.882025
Checked	Protein FDR Confidence	Master	Accession	Description	Exp. q-value	Sum PEP Score	Coverage	# Peptides	# PSMs	# Unique Peptides	# Protein Groups	# AAs	MW [kDa]	calc. pI	Found in Sample: [S49] F9: 126, Sample, I	Found in Sample: [S51] F9: 128, Sample, I	Found in Sample: [S53] F9: 130, Sample, I	Found in Sample: [S50] F9: 127, Sample, M	Found in Sample: [S52] F9: 129, Sample, M	Found in Sample: [S54] F9: 131, Sample, M	Modifications	Abundance Ratio: (M) / (I)	Abundances (Grouped): I	Abundances (Grouped): M	Abundances (Scaled): F9: 126, Sample, I	Abundances (Scaled): F9: 128, Sample, I	Abundances (Scaled): F9: 130, Sample, I	Abundances (Scaled): F9: 127, Sample, M	Abundances (Scaled): F9: 129, Sample, M	Abundances (Scaled): F9: 131, Sample, M	emPAI	# Razor Peptides	Score Mascot	# Peptides Mascot	#DIV/0!	#DIV/0!
FALSE	High	Master Protein	Q8TEW0	Partitioning defective 3 homolog OS=Homo sapiens GN=PARD3 PE=1 SV=2	0	55.1101	14.0855	16	35	16	1	1356	151.33	7.68	High	High	High	High	High	High	Phospho [S187(100); S201(100); S221(99.4); S383(100); S667(100); S695(100); S809(98.7); S837(100); S873(100); S924(100); S1223(99.6)]	0.844	108.5	91.5	108.3	109.9	107.1	90	92	92.6	0.638	0	391.794	16	-0.00609623	0.0171445
High	[R].SFNMPSLDK.[M]	2xTMT6plex [N-Term; K9]; 1xOxidation [M4(100)]; 1xPhospho [S6(100)]	Q96PC5 1xPhospho [S1255(100)]	0.00710173	0.000766063	1	3	1	Q96PC5	Q96PC5 [1250-1258]	0	1592.78	High	High	High	High	High	High	M4(Oxidation): 100; S6(Phospho): 100	1.24	89.3	110.7	85.8	91.9	90.2	123	115.4	93.7	Unique	18.08	High	0.0003531	0.003067		0.309923	1.12261
Checked	Protein FDR Confidence	Master	Accession	Description	Exp. q-value	Sum PEP Score	Coverage	# Peptides	# PSMs	# Unique Peptides	# Protein Groups	# AAs	MW [kDa]	calc. pI	Found in Sample: [S49] F9: 126, Sample, I	Found in Sample: [S51] F9: 128, Sample, I	Found in Sample: [S53] F9: 130, Sample, I	Found in Sample: [S50] F9: 127, Sample, M	Found in Sample: [S52] F9: 129, Sample, M	Found in Sample: [S54] F9: 131, Sample, M	Modifications	Abundance Ratio: (M) / (I)	Abundances (Grouped): I	Abundances (Grouped): M	Abundances (Scaled): F9: 126, Sample, I	Abundances (Scaled): F9: 128, Sample, I	Abundances (Scaled): F9: 130, Sample, I	Abundances (Scaled): F9: 127, Sample, M	Abundances (Scaled): F9: 129, Sample, M	Abundances (Scaled): F9: 131, Sample, M	emPAI	# Razor Peptides	Score Mascot	# Peptides Mascot	#DIV/0!	#DIV/0!
FALSE	High	Master Protein	Q96PC5	Melanoma inhibitory activity protein 2 OS=Homo sapiens GN=MIA2 PE=1 SV=4	0	25.8849	6.51558	7	17	7	1	1412	159.737	4.69	High	High	High	High	High	High	Phospho [S724(100); S745(100); S1167(100); S1198(100); S1202(98.7); S1204(98.7); S1243(100); S1255(100)]	0.769	113	87	111.2	117.8	110.1	85.4	91.2	84.3	0.236	0	146.59	7	0.00970271	0.0180682
High	[R].VNSNGKESPGSSEFFQEAVSHGK.[F]	3xTMT6plex [N-Term; K6; K23]; 2xPhospho [S3(100); S8(100)]	Q8N108 2xPhospho [S483(100); S488(100)]	0.0001229	0.000156733	1	1	1	Q8N108	Q8N108 [481-503]	1	3269.55	High	High	High	High	High	High	S3(Phospho): 100; S8(Phospho): 100	1.24	89.3	110.7	97.3	94.7	75.9	109.8	98	124.3	Unique	27.15	High	7.955e-05	0.0001521		0.309923	0.987149
Checked	Protein FDR Confidence	Master	Accession	Description	Exp. q-value	Sum PEP Score	Coverage	# Peptides	# PSMs	# Unique Peptides	# Protein Groups	# AAs	MW [kDa]	calc. pI	Found in Sample: [S49] F9: 126, Sample, I	Found in Sample: [S51] F9: 128, Sample, I	Found in Sample: [S53] F9: 130, Sample, I	Found in Sample: [S50] F9: 127, Sample, M	Found in Sample: [S52] F9: 129, Sample, M	Found in Sample: [S54] F9: 131, Sample, M	Modifications	Abundance Ratio: (M) / (I)	Abundances (Grouped): I	Abundances (Grouped): M	Abundances (Scaled): F9: 126, Sample, I	Abundances (Scaled): F9: 128, Sample, I	Abundances (Scaled): F9: 130, Sample, I	Abundances (Scaled): F9: 127, Sample, M	Abundances (Scaled): F9: 129, Sample, M	Abundances (Scaled): F9: 131, Sample, M	emPAI	# Razor Peptides	Score Mascot	# Peptides Mascot	#DIV/0!	#DIV/0!
FALSE	High	Master Protein	Q8N108	Mesoderm induction early response protein 1 OS=Homo sapiens GN=MIER1 PE=1 SV=2	0	17.2919	10.5469	5	9	5	1	512	57.948	4.42	High	High	High	High	High	High	Phospho [S372(99.6); S377(100); S483(100); S488(100)]	0.82	109.9	90.1	111.3	110.3	108	93.5	87.1	89.7	0.487	0	156.7	5	0.00231535	0.00633447
High	[R].YEEEEEQSR.[S]	1xTMT6plex [N-Term]; 1xPhospho [S8(100)]	Q9Y5B9 1xPhospho [S1013(100)]	0.000292931	0.000202338	1	1	2	Q9Y5B9	Q9Y5B9 [1006-1014]	0	1507.62	High	High	High	High	High	High	S8(Phospho): 100	1.24	89.3	110.7	76.6	91.3	100	110.5	113.6	108	Unique	31.23	High	9.07e-05	0.0002336		0.309923	1.41958
Checked	Protein FDR Confidence	Master	Accession	Description	Exp. q-value	Sum PEP Score	Coverage	# Peptides	# PSMs	# Unique Peptides	# Protein Groups	# AAs	MW [kDa]	calc. pI	Found in Sample: [S49] F9: 126, Sample, I	Found in Sample: [S51] F9: 128, Sample, I	Found in Sample: [S53] F9: 130, Sample, I	Found in Sample: [S50] F9: 127, Sample, M	Found in Sample: [S52] F9: 129, Sample, M	Found in Sample: [S54] F9: 131, Sample, M	Modifications	Abundance Ratio: (M) / (I)	Abundances (Grouped): I	Abundances (Grouped): M	Abundances (Scaled): F9: 126, Sample, I	Abundances (Scaled): F9: 128, Sample, I	Abundances (Scaled): F9: 130, Sample, I	Abundances (Scaled): F9: 127, Sample, M	Abundances (Scaled): F9: 129, Sample, M	Abundances (Scaled): F9: 131, Sample, M	emPAI	# Razor Peptides	Score Mascot	# Peptides Mascot	#DIV/0!	#DIV/0!
FALSE	High	Master Protein	Q9Y5B9	FACT complex subunit SPT16 OS=Homo sapiens GN=SUPT16H PE=1 SV=1	0	41.0003	9.64661	10	21	10	1	1047	119.838	5.66	High	High	High	High	High	High	Phospho [S455(100); S508(100); T903(100); S1004(100); S1015(99.6); S1038(100); S1039(100)]	1.303	86.8	113.2	86.3	85.5	88.7	115.1	111.7	112.6	0.642	0	107.25	10	0.0150387	0.0259408
High	[K].SDDSKSSSPELVTHLK.[W]	3xTMT6plex [N-Term; K5; K16]; 2xPhospho [S4(99.2); S/T]		0.000155233	0.000156733	1	1	18	Q07960	Q07960 [44-59]	1	2577.28	High	High	High	High	High	High	S4(Phospho): 50; S6(Phospho): 50; S7(Phospho): 50; S8(Phospho): 50	1.24	89.3	110.7	105	85.9	77.1	105.2	110.5	116.4	Unique	16.5	High	9.07e-05	0.000175		0.309385	1.13574
Checked	Protein FDR Confidence	Master	Accession	Description	Exp. q-value	Sum PEP Score	Coverage	# Peptides	# PSMs	# Unique Peptides	# Protein Groups	# AAs	MW [kDa]	calc. pI	Found in Sample: [S49] F9: 126, Sample, I	Found in Sample: [S51] F9: 128, Sample, I	Found in Sample: [S53] F9: 130, Sample, I	Found in Sample: [S50] F9: 127, Sample, M	Found in Sample: [S52] F9: 129, Sample, M	Found in Sample: [S54] F9: 131, Sample, M	Modifications	Abundance Ratio: (M) / (I)	Abundances (Grouped): I	Abundances (Grouped): M	Abundances (Scaled): F9: 126, Sample, I	Abundances (Scaled): F9: 128, Sample, I	Abundances (Scaled): F9: 130, Sample, I	Abundances (Scaled): F9: 127, Sample, M	Abundances (Scaled): F9: 129, Sample, M	Abundances (Scaled): F9: 131, Sample, M	emPAI	# Razor Peptides	Score Mascot	# Peptides Mascot	#DIV/0!	#DIV/0!
FALSE	High	Master Protein	Q07960	Rho GTPase-activating protein 1 OS=Homo sapiens GN=ARHGAP1 PE=1 SV=1	0	15.1015	5.23918	3	40	3	1	439	50.404	6.29	High	High	High	High	High	High	Phospho [S27(100); S51(99.7)]	1.693	74.3	125.7	80.4	72.1	70.3	128.6	124.5	124.2	0.532	0	95.17	3	-0.0491935	0.0425758
High	[K].YNTEGRVSPSPSQESLSSSK.[S]	2xTMT6plex [N-Term; K20]; 1xPhospho [S8(100)]	Q5JSH3 1xPhospho [S561(100)]	1.30419e-07	0	1	1	3	Q5JSH3	Q5JSH3 [554-573]	1	2678.31	High	High	High	High	High	High	S8(Phospho): 100	1.24	89.3	110.7	87.4	88	92.5	110.8	110.4	110.9	Unique	36.01	High	0	1.29e-05		0.309923	3.72546
Checked	Protein FDR Confidence	Master	Accession	Description	Exp. q-value	Sum PEP Score	Coverage	# Peptides	# PSMs	# Unique Peptides	# Protein Groups	# AAs	MW [kDa]	calc. pI	Found in Sample: [S49] F9: 126, Sample, I	Found in Sample: [S51] F9: 128, Sample, I	Found in Sample: [S53] F9: 130, Sample, I	Found in Sample: [S50] F9: 127, Sample, M	Found in Sample: [S52] F9: 129, Sample, M	Found in Sample: [S54] F9: 131, Sample, M	Modifications	Abundance Ratio: (M) / (I)	Abundances (Grouped): I	Abundances (Grouped): M	Abundances (Scaled): F9: 126, Sample, I	Abundances (Scaled): F9: 128, Sample, I	Abundances (Scaled): F9: 130, Sample, I	Abundances (Scaled): F9: 127, Sample, M	Abundances (Scaled): F9: 129, Sample, M	Abundances (Scaled): F9: 131, Sample, M	emPAI	# Razor Peptides	Score Mascot	# Peptides Mascot	#DIV/0!	#DIV/0!
FALSE	High	Master Protein	Q5JSH3	WD repeat-containing protein 44 OS=Homo sapiens GN=WDR44 PE=1 SV=1	0	113.363	23.1106	14	111	14	1	913	101.304	5.45	High	High	High	High	High	High	Phospho [S3(97.4); S50(100); S81(100); S96(99.7); T219(100); S262(100); S403(100); S561(100); S574(100)]; Acetyl [N-Term]	1.016	99.2	100.8	101.5	97.9	98.3	99.7	101.6	101	1.878	0	1748.44	14	-0.0270483	1.00381
High	[R].DSSTSYTETK.[D]	2xTMT6plex [N-Term; K10]; 1xPhospho [S5(100)]	Q9UKV3 1xPhospho [S667(99.3)]	0.000532324	0.000235985	1	1	2	Q9UKV3	Q9UKV3 [663-672]	0	1656.78	High	High	High	High	High	High	S5(Phospho): 100	1.24	89.3	110.7	78.6	93.5	95.8	112.9	106.5	112.7	Unique	24.08	High	0.0001235	0.0003372		0.309923	1.68068
Checked	Protein FDR Confidence	Master	Accession	Description	Exp. q-value	Sum PEP Score	Coverage	# Peptides	# PSMs	# Unique Peptides	# Protein Groups	# AAs	MW [kDa]	calc. pI	Found in Sample: [S49] F9: 126, Sample, I	Found in Sample: [S51] F9: 128, Sample, I	Found in Sample: [S53] F9: 130, Sample, I	Found in Sample: [S50] F9: 127, Sample, M	Found in Sample: [S52] F9: 129, Sample, M	Found in Sample: [S54] F9: 131, Sample, M	Modifications	Abundance Ratio: (M) / (I)	Abundances (Grouped): I	Abundances (Grouped): M	Abundances (Scaled): F9: 126, Sample, I	Abundances (Scaled): F9: 128, Sample, I	Abundances (Scaled): F9: 130, Sample, I	Abundances (Scaled): F9: 127, Sample, M	Abundances (Scaled): F9: 129, Sample, M	Abundances (Scaled): F9: 131, Sample, M	emPAI	# Razor Peptides	Score Mascot	# Peptides Mascot	#DIV/0!	#DIV/0!
FALSE	High	Master Protein	Q9UKV3	Apoptotic chromatin condensation inducer in the nucleus OS=Homo sapiens GN=ACIN1 PE=1 SV=2	0	182.519	24.9814	35	200	35	1	1341	151.771	6.43	High	High	High	High	High	High	Phospho [S216(100); S240(100); T254(99.6); S365(100); S386(99.4); S490(100); S513(100); S561(100); S605(99.6); S609(100); S655(100); S657(100); S667(99.3); T682(100); S710(100); S729(100); S815(99.7); S828(100); S838(100); S898(100); S981(100); S1004(100); S1104(100)]	0.924	104	96	102.7	104	105.1	96	96.7	95.3	4.918	0	2293.55	35	0.0113935	0.0740926
High	[R].TCPSLSPTSPLNNK.[G]	2xTMT6plex [N-Term; K14]; 1xCarbamidomethyl [C2]; 1xPhospho [S9(100)]	O75925 1xPhospho [S488(100)]	0.00214689	0.000355975	1	1	1	O75925	O75925 [480-493]	0	2054.04	High	High	High	High	High	High	S9(Phospho): 100	1.24	89.3	110.7	87.6	83.3	97	99.3	106.3	126.5	Unique	15.96	High	0.0001947	0.000986		0.309923	1.10551
Checked	Protein FDR Confidence	Master	Accession	Description	Exp. q-value	Sum PEP Score	Coverage	# Peptides	# PSMs	# Unique Peptides	# Protein Groups	# AAs	MW [kDa]	calc. pI	Found in Sample: [S49] F9: 126, Sample, I	Found in Sample: [S51] F9: 128, Sample, I	Found in Sample: [S53] F9: 130, Sample, I	Found in Sample: [S50] F9: 127, Sample, M	Found in Sample: [S52] F9: 129, Sample, M	Found in Sample: [S54] F9: 131, Sample, M	Modifications	Abundance Ratio: (M) / (I)	Abundances (Grouped): I	Abundances (Grouped): M	Abundances (Scaled): F9: 126, Sample, I	Abundances (Scaled): F9: 128, Sample, I	Abundances (Scaled): F9: 130, Sample, I	Abundances (Scaled): F9: 127, Sample, M	Abundances (Scaled): F9: 129, Sample, M	Abundances (Scaled): F9: 131, Sample, M	emPAI	# Razor Peptides	Score Mascot	# Peptides Mascot	#DIV/0!	#DIV/0!
FALSE	High	Master Protein	O75925	E3 SUMO-protein ligase PIAS1 OS=Homo sapiens GN=PIAS1 PE=1 SV=2	0	14.658	4.30108	2	5	2	1	651	71.79	7.3	High	High	High	High	High	High	Phospho [S488(100); S503(99.5)]	1.087	95.8	104.2	89.9	99.4	98.1	109.3	101.2	102	0.292	0	102.06	2	0.0817431	0.443887
High	[R].RVSEVEEEKEPVPQPLPSDDTR.[V]	2xTMT6plex [N-Term; K9]; 1xPhospho [S3(100)]	O43290 1xPhospho [S448(100)]	1.15067e-06	0	1	1	3	O43290	O43290 [446-467]	2	3074.54	High	High	High	High	High	High	S3(Phospho): 100	1.239	89.3	110.7	87.7	89.8	90.4	104.2	113	114.8	Unique	34.82	High	0	3.071e-05		0.309489	2.49643
Checked	Protein FDR Confidence	Master	Accession	Description	Exp. q-value	Sum PEP Score	Coverage	# Peptides	# PSMs	# Unique Peptides	# Protein Groups	# AAs	MW [kDa]	calc. pI	Found in Sample: [S49] F9: 126, Sample, I	Found in Sample: [S51] F9: 128, Sample, I	Found in Sample: [S53] F9: 130, Sample, I	Found in Sample: [S50] F9: 127, Sample, M	Found in Sample: [S52] F9: 129, Sample, M	Found in Sample: [S54] F9: 131, Sample, M	Modifications	Abundance Ratio: (M) / (I)	Abundances (Grouped): I	Abundances (Grouped): M	Abundances (Scaled): F9: 126, Sample, I	Abundances (Scaled): F9: 128, Sample, I	Abundances (Scaled): F9: 130, Sample, I	Abundances (Scaled): F9: 127, Sample, M	Abundances (Scaled): F9: 129, Sample, M	Abundances (Scaled): F9: 131, Sample, M	emPAI	# Razor Peptides	Score Mascot	# Peptides Mascot	#DIV/0!	#DIV/0!
FALSE	High	Master Protein	O43290	U4/U6.U5 tri-snRNP-associated protein 1 OS=Homo sapiens GN=SART1 PE=1 SV=1	0	22.8082	14.75	6	12	6	1	800	90.2	6.13	High	High	High	High	High	High	Phospho [S348(100); T392(100); S437(100); S448(100); S474(100); S486(100); S521(100)]	1.223	90	110	91.5	90.1	88.3	105.7	111.5	112.8	0.369	0	199.597	6	-0.0370971	0.104821
High	[R].ELLNVHSANVSK.[V]	2xTMT6plex [N-Term; K12]; 1xPhospho [S11(100)]	Q8IZT6 1xPhospho [S267(100)]	2.11378e-05	0.000156733	1	1	1	Q8IZT6	Q8IZT6 [257-268]	0	1849	High	High	High	High	High	High	S11(Phospho): 100	1.239	89.3	110.7	92	76.7	99.3	106.6	112.3	113.2	Unique	51.25	High	7.955e-05	8.447e-05		0.309385	1.42607
Checked	Protein FDR Confidence	Master	Accession	Description	Exp. q-value	Sum PEP Score	Coverage	# Peptides	# PSMs	# Unique Peptides	# Protein Groups	# AAs	MW [kDa]	calc. pI	Found in Sample: [S49] F9: 126, Sample, I	Found in Sample: [S51] F9: 128, Sample, I	Found in Sample: [S53] F9: 130, Sample, I	Found in Sample: [S50] F9: 127, Sample, M	Found in Sample: [S52] F9: 129, Sample, M	Found in Sample: [S54] F9: 131, Sample, M	Modifications	Abundance Ratio: (M) / (I)	Abundances (Grouped): I	Abundances (Grouped): M	Abundances (Scaled): F9: 126, Sample, I	Abundances (Scaled): F9: 128, Sample, I	Abundances (Scaled): F9: 130, Sample, I	Abundances (Scaled): F9: 127, Sample, M	Abundances (Scaled): F9: 129, Sample, M	Abundances (Scaled): F9: 131, Sample, M	emPAI	# Razor Peptides	Score Mascot	# Peptides Mascot	#DIV/0!	#DIV/0!
FALSE	High	Master Protein	Q8IZT6	Abnormal spindle-like microcephaly-associated protein OS=Homo sapiens GN=ASPM PE=1 SV=2	0	57.0386	4.51539	14	34	14	1	3477	409.54	10.45	High	High	High	High	High	High	Phospho [S170(100); S244(100); S267(100); S392(100); S425(100); S446(100); S577(100); S605(100); T621(100); T647(100); S1103(100); Y2893(100)]	1.924	68.4	131.6	66.5	69.4	69.4	130.6	133.8	130.4	0.228	0	376.807	14	0.0156143	0.0107826
High	[K].LQELASPPAGRPTPAPR.[K]	1xTMT6plex [N-Term]; 1xPhospho [S6(100)]	Q8N3F8 1xPhospho [S295(100)]	0.0169524	0.00184658	1	1	1	Q8N3F8	Q8N3F8 [290-306]	0	2067.09	High	High	High	High	High	High	S6(Phospho): 100	1.239	89.3	110.7	103.8	79.9	84.3	106.4	112.3	113.3	Unique	5.65	High	0.0009882	0.007357		0.30895	1.30597
Checked	Protein FDR Confidence	Master	Accession	Description	Exp. q-value	Sum PEP Score	Coverage	# Peptides	# PSMs	# Unique Peptides	# Protein Groups	# AAs	MW [kDa]	calc. pI	Found in Sample: [S49] F9: 126, Sample, I	Found in Sample: [S51] F9: 128, Sample, I	Found in Sample: [S53] F9: 130, Sample, I	Found in Sample: [S50] F9: 127, Sample, M	Found in Sample: [S52] F9: 129, Sample, M	Found in Sample: [S54] F9: 131, Sample, M	Modifications	Abundance Ratio: (M) / (I)	Abundances (Grouped): I	Abundances (Grouped): M	Abundances (Scaled): F9: 126, Sample, I	Abundances (Scaled): F9: 128, Sample, I	Abundances (Scaled): F9: 130, Sample, I	Abundances (Scaled): F9: 127, Sample, M	Abundances (Scaled): F9: 129, Sample, M	Abundances (Scaled): F9: 131, Sample, M	emPAI	# Razor Peptides	Score Mascot	# Peptides Mascot	#DIV/0!	#DIV/0!
FALSE	High	Master Protein	Q8N3F8	MICAL-like protein 1 OS=Homo sapiens GN=MICALL1 PE=1 SV=2	0	57.1351	18.54	12	54	11	1	863	93.383	7.25	High	High	High	High	High	High	Phospho [S273(100); S295(100); T312(98.7); T318(100); S470(99.4); S471(100); S484(100); S486(100); S578(100); S640(100)]	1.056	97.3	102.7	94.7	95.7	101.5	102.8	102.2	103.2	1.399	1	425.463	12	0.0257154	0.213581
High	[K].DTTLPASAR.[K]	1xTMT6plex [N-Term]; 1xPhospho [S7(100)]	O75330 1xPhospho [S65(100)]	0.0918722	0.00677606	1	1	1	O75330	O75330 [59-67]	0	1240.61	High	High	High	High	High	High	S7(Phospho): 100	1.239	89.3	110.7	89.3	97.3	81.3	109.2	109.6	113.3	Unique	9.61	High	0.003525	0.04594		0.309923	1.95187
Checked	Protein FDR Confidence	Master	Accession	Description	Exp. q-value	Sum PEP Score	Coverage	# Peptides	# PSMs	# Unique Peptides	# Protein Groups	# AAs	MW [kDa]	calc. pI	Found in Sample: [S49] F9: 126, Sample, I	Found in Sample: [S51] F9: 128, Sample, I	Found in Sample: [S53] F9: 130, Sample, I	Found in Sample: [S50] F9: 127, Sample, M	Found in Sample: [S52] F9: 129, Sample, M	Found in Sample: [S54] F9: 131, Sample, M	Modifications	Abundance Ratio: (M) / (I)	Abundances (Grouped): I	Abundances (Grouped): M	Abundances (Scaled): F9: 126, Sample, I	Abundances (Scaled): F9: 128, Sample, I	Abundances (Scaled): F9: 130, Sample, I	Abundances (Scaled): F9: 127, Sample, M	Abundances (Scaled): F9: 129, Sample, M	Abundances (Scaled): F9: 131, Sample, M	emPAI	# Razor Peptides	Score Mascot	# Peptides Mascot	#DIV/0!	#DIV/0!
FALSE	High	Master Protein	O75330	Hyaluronan mediated motility receptor OS=Homo sapiens GN=HMMR PE=1 SV=2	0	19.5873	6.07735	5	9	5	1	724	84.049	5.83	High	High	High	High	High	High	Phospho [S20(100); S65(100); T703(100)]	1.506	79.8	120.2	75.4	87.7	76.3	113.6	124.5	122.5	0.274	0	158.573	5	0.011479	0.0134506
High	[R].SDSFENPVLQQHFR.[N]	1xTMT6plex [N-Term]		3.22732e-05	0.000156733	1	1	1	P12956	P12956 [475-488]	0	1932.98	High	High	High	High	High	High		1.239	89.3	110.7	84.9	88.7	94.5	117.7	120.1	94.2	Unique	42.73	High	7.955e-05	9.554e-05		0.308412	1.14856
Checked	Protein FDR Confidence	Master	Accession	Description	Exp. q-value	Sum PEP Score	Coverage	# Peptides	# PSMs	# Unique Peptides	# Protein Groups	# AAs	MW [kDa]	calc. pI	Found in Sample: [S49] F9: 126, Sample, I	Found in Sample: [S51] F9: 128, Sample, I	Found in Sample: [S53] F9: 130, Sample, I	Found in Sample: [S50] F9: 127, Sample, M	Found in Sample: [S52] F9: 129, Sample, M	Found in Sample: [S54] F9: 131, Sample, M	Modifications	Abundance Ratio: (M) / (I)	Abundances (Grouped): I	Abundances (Grouped): M	Abundances (Scaled): F9: 126, Sample, I	Abundances (Scaled): F9: 128, Sample, I	Abundances (Scaled): F9: 130, Sample, I	Abundances (Scaled): F9: 127, Sample, M	Abundances (Scaled): F9: 129, Sample, M	Abundances (Scaled): F9: 131, Sample, M	emPAI	# Razor Peptides	Score Mascot	# Peptides Mascot	#DIV/0!	#DIV/0!
FALSE	High	Master Protein	P12956	X-ray repair cross-complementing protein 6 OS=Homo sapiens GN=XRCC6 PE=1 SV=2	0	34.3477	11.6585	5	26	5	1	609	69.799	6.64	High	High	High	High	High	High	Phospho [S27(100); S306(99.3); T455(100); S477(99.5); S550(100)]	1.825	70.8	129.2	68.8	72.2	71.4	129.7	128.8	129.1	0.679	0	565.746	5	0.0239523	0.0180237
High	[R].AGAPVGGSPGLAK.[R]	2xTMT6plex [N-Term; K13]; 1xPhospho [S8(100)]	Q6ZRS2 1xPhospho [S3148(100)]	1.45667e-07	0	1	1	4	Q6ZRS2	Q6ZRS2 [3141-3153]	0	1619.89	High	High	High	High	High	High	S8(Phospho): 100	1.239	89.3	110.7	100.8	83.6	83.6	118.9	105.5	107.5	Unique	81.75	High	0	1.347e-05		0.308516	1.40012
Checked	Protein FDR Confidence	Master	Accession	Description	Exp. q-value	Sum PEP Score	Coverage	# Peptides	# PSMs	# Unique Peptides	# Protein Groups	# AAs	MW [kDa]	calc. pI	Found in Sample: [S49] F9: 126, Sample, I	Found in Sample: [S51] F9: 128, Sample, I	Found in Sample: [S53] F9: 130, Sample, I	Found in Sample: [S50] F9: 127, Sample, M	Found in Sample: [S52] F9: 129, Sample, M	Found in Sample: [S54] F9: 131, Sample, M	Modifications	Abundance Ratio: (M) / (I)	Abundances (Grouped): I	Abundances (Grouped): M	Abundances (Scaled): F9: 126, Sample, I	Abundances (Scaled): F9: 128, Sample, I	Abundances (Scaled): F9: 130, Sample, I	Abundances (Scaled): F9: 127, Sample, M	Abundances (Scaled): F9: 129, Sample, M	Abundances (Scaled): F9: 131, Sample, M	emPAI	# Razor Peptides	Score Mascot	# Peptides Mascot	#DIV/0!	#DIV/0!
FALSE	High	Master Protein	Q6ZRS2	Helicase SRCAP OS=Homo sapiens GN=SRCAP PE=1 SV=3	0	41.5217	3.71517	7	23	7	1	3230	343.343	5.96	High	High	High	High	High	High	Phospho [S1859(100); S2790(98.3); S2883(100); S3016(100); S3148(100)]	1.073	96.5	103.5	97.6	95.5	96.3	104	103.2	103.4	0.237	0	340.92	7	-0.00875247	0.059855
High	[R].GEEHSPLER.[D]	1xTMT6plex [N-Term]; 1xPhospho [S5(100)]	P54284 1xPhospho [S393(100)]	0.000691536	0.000235985	1	1	1	P54284	P54284 [389-397]	0	1362.63	High	High	High	High	High	High	S5(Phospho): 100	1.238	89.4	110.6	94.8	76.8	96.5	98.9	106.5	126.5	Unique	26.91	High	0.0001542	0.0004026		0.307977	0.960524
Checked	Protein FDR Confidence	Master	Accession	Description	Exp. q-value	Sum PEP Score	Coverage	# Peptides	# PSMs	# Unique Peptides	# Protein Groups	# AAs	MW [kDa]	calc. pI	Found in Sample: [S49] F9: 126, Sample, I	Found in Sample: [S51] F9: 128, Sample, I	Found in Sample: [S53] F9: 130, Sample, I	Found in Sample: [S50] F9: 127, Sample, M	Found in Sample: [S52] F9: 129, Sample, M	Found in Sample: [S54] F9: 131, Sample, M	Modifications	Abundance Ratio: (M) / (I)	Abundances (Grouped): I	Abundances (Grouped): M	Abundances (Scaled): F9: 126, Sample, I	Abundances (Scaled): F9: 128, Sample, I	Abundances (Scaled): F9: 130, Sample, I	Abundances (Scaled): F9: 127, Sample, M	Abundances (Scaled): F9: 129, Sample, M	Abundances (Scaled): F9: 131, Sample, M	emPAI	# Razor Peptides	Score Mascot	# Peptides Mascot	#DIV/0!	#DIV/0!
FALSE	High	Master Protein	P54284	Voltage-dependent L-type calcium channel subunit beta-3 OS=Homo sapiens GN=CACNB3 PE=1 SV=1	0.00334049	3.39513	1.8595	1	1	1	1	484	54.498	6.35	High	High	High	High	High	High	Phospho [S393(100)]	1.238	89.4	110.6	94.8	76.8	96.5	98.9	106.5	126.5	0.086	0	26.91	1	-0.115069	0.327549
High	[R].VQEAARPEEVVSQTPLLR.[S]	1xTMT6plex [N-Term]; 1xPhospho [T14(100)]	Q9P1Y6 1xPhospho [T1391(100)]	1.04671e-05	0.000119656	1	1	1	Q9P1Y6	Q9P1Y6 [1378-1395]	0	2331.23	High	High	High	High	High	High	T14(Phospho): 100	1.238	89.4	110.6	76.6	84	107.5	110.8	108.2	112.9	Unique	29.36	High	4.332e-05	6.819e-05		0.307977	1.06167
Checked	Protein FDR Confidence	Master	Accession	Description	Exp. q-value	Sum PEP Score	Coverage	# Peptides	# PSMs	# Unique Peptides	# Protein Groups	# AAs	MW [kDa]	calc. pI	Found in Sample: [S49] F9: 126, Sample, I	Found in Sample: [S51] F9: 128, Sample, I	Found in Sample: [S53] F9: 130, Sample, I	Found in Sample: [S50] F9: 127, Sample, M	Found in Sample: [S52] F9: 129, Sample, M	Found in Sample: [S54] F9: 131, Sample, M	Modifications	Abundance Ratio: (M) / (I)	Abundances (Grouped): I	Abundances (Grouped): M	Abundances (Scaled): F9: 126, Sample, I	Abundances (Scaled): F9: 128, Sample, I	Abundances (Scaled): F9: 130, Sample, I	Abundances (Scaled): F9: 127, Sample, M	Abundances (Scaled): F9: 129, Sample, M	Abundances (Scaled): F9: 131, Sample, M	emPAI	# Razor Peptides	Score Mascot	# Peptides Mascot	#DIV/0!	#DIV/0!
FALSE	High	Master Protein	Q9P1Y6	PHD and RING finger domain-containing protein 1 OS=Homo sapiens GN=PHRF1 PE=1 SV=3	0	40.3242	8.36871	10	25	10	1	1649	178.557	8.95	High	High	High	High	High	High	Phospho [T353(100); S814(100); S867(100); S973(100); S991(100); S1034(100); S1124(100); S1202(100); S1359(100); T1391(100)]	0.762	113.5	86.5	113.2	114.8	112.6	86.4	85.7	87.3	0.461	0	211.608	10	0.00276114	0.00512732
High	[K].AAMYDIISSPSK.[D]	2xTMT6plex [N-Term; K12]; 1xOxidation [M3(100)]; 1xPhospho [S9(100)]	Q6KC79 1xPhospho [S350(100)]	2.45678e-05	0.000156733	1	1	6	Q6KC79	Q6KC79 [342-353]	0	1836.92	High	High	High	High	High	High	M3(Oxidation): 100; S9(Phospho): 99.59	1.238	89.4	110.6	87.7	88.6	91.8	113.4	114.1	104.4	Unique	39.31	High	7.955e-05	8.829e-05		0.307977	2.49542
Checked	Protein FDR Confidence	Master	Accession	Description	Exp. q-value	Sum PEP Score	Coverage	# Peptides	# PSMs	# Unique Peptides	# Protein Groups	# AAs	MW [kDa]	calc. pI	Found in Sample: [S49] F9: 126, Sample, I	Found in Sample: [S51] F9: 128, Sample, I	Found in Sample: [S53] F9: 130, Sample, I	Found in Sample: [S50] F9: 127, Sample, M	Found in Sample: [S52] F9: 129, Sample, M	Found in Sample: [S54] F9: 131, Sample, M	Modifications	Abundance Ratio: (M) / (I)	Abundances (Grouped): I	Abundances (Grouped): M	Abundances (Scaled): F9: 126, Sample, I	Abundances (Scaled): F9: 128, Sample, I	Abundances (Scaled): F9: 130, Sample, I	Abundances (Scaled): F9: 127, Sample, M	Abundances (Scaled): F9: 129, Sample, M	Abundances (Scaled): F9: 131, Sample, M	emPAI	# Razor Peptides	Score Mascot	# Peptides Mascot	#DIV/0!	#DIV/0!
FALSE	High	Master Protein	Q6KC79	Nipped-B-like protein OS=Homo sapiens GN=NIPBL PE=1 SV=2	0	114.306	8.30956	22	97	22	1	2804	315.854	7.91	High	High	High	High	High	High	Phospho [S150(97.3); S162(99.3); S280(100); S284(100); S318(100); S350(100); S588(100); T599(100); T724(100); T735(100); S1077(100); T1452(100); T1452(100); T1452(100); T1452(100); S2658(100); S2672(100)]	1.037	98.2	101.8	99.7	97.6	97.2	101.9	102.1	101.5	0.628	0	927.665	22	-0.0145142	0.211806
High	[K].VAFSEITSPSK.[R]	2xTMT6plex [N-Term; K11]; 1xPhospho [S8(100)]	Q13415 1xPhospho [S273(100)]	6.74996e-05	0.000156733	1	1	2	Q13415	Q13415 [266-276]	0	1703.9	High	High	High	High	High	High	S8(Phospho): 100	1.238	89.4	110.6	79	93.5	95.6	108.6	114.5	108.8	Unique	36.69	High	7.955e-05	0.0001207		0.307977	1.72676
Checked	Protein FDR Confidence	Master	Accession	Description	Exp. q-value	Sum PEP Score	Coverage	# Peptides	# PSMs	# Unique Peptides	# Protein Groups	# AAs	MW [kDa]	calc. pI	Found in Sample: [S49] F9: 126, Sample, I	Found in Sample: [S51] F9: 128, Sample, I	Found in Sample: [S53] F9: 130, Sample, I	Found in Sample: [S50] F9: 127, Sample, M	Found in Sample: [S52] F9: 129, Sample, M	Found in Sample: [S54] F9: 131, Sample, M	Modifications	Abundance Ratio: (M) / (I)	Abundances (Grouped): I	Abundances (Grouped): M	Abundances (Scaled): F9: 126, Sample, I	Abundances (Scaled): F9: 128, Sample, I	Abundances (Scaled): F9: 130, Sample, I	Abundances (Scaled): F9: 127, Sample, M	Abundances (Scaled): F9: 129, Sample, M	Abundances (Scaled): F9: 131, Sample, M	emPAI	# Razor Peptides	Score Mascot	# Peptides Mascot	#DIV/0!	#DIV/0!
FALSE	High	Master Protein	Q13415	Origin recognition complex subunit 1 OS=Homo sapiens GN=ORC1 PE=1 SV=2	0	27.9804	8.24623	7	15	7	1	861	97.289	9.22	High	High	High	High	High	High	Phospho [S221(100); T230(100); S273(100); S287(99.6); T337(100); T375(100); S476(100)]	1.358	84.8	115.2	79.7	89	85.7	114.8	116.3	114.5	0.557	0	98.8401	7	0.0496831	0.080039
High	[K].IGSVAPDTINNHVKTCR.[E]	2xTMT6plex [N-Term; K14]; 1xCarbamidomethyl [C16]; 1xPhospho [T15(100)]	Q9UHY1 1xPhospho [T232(100)]	0.0184633	0.00191626	1	1	1	Q9UHY1	Q9UHY1 [218-234]	1	2420.25	High	High	High	High	High	High	T15(Phospho): 100	1.238	89.4	110.6	74.5	136.9	56.7	113.4	115.6	102.9	Unique	33.42	High	0.001024	0.00802		0.307977	0.359933
Checked	Protein FDR Confidence	Master	Accession	Description	Exp. q-value	Sum PEP Score	Coverage	# Peptides	# PSMs	# Unique Peptides	# Protein Groups	# AAs	MW [kDa]	calc. pI	Found in Sample: [S49] F9: 126, Sample, I	Found in Sample: [S51] F9: 128, Sample, I	Found in Sample: [S53] F9: 130, Sample, I	Found in Sample: [S50] F9: 127, Sample, M	Found in Sample: [S52] F9: 129, Sample, M	Found in Sample: [S54] F9: 131, Sample, M	Modifications	Abundance Ratio: (M) / (I)	Abundances (Grouped): I	Abundances (Grouped): M	Abundances (Scaled): F9: 126, Sample, I	Abundances (Scaled): F9: 128, Sample, I	Abundances (Scaled): F9: 130, Sample, I	Abundances (Scaled): F9: 127, Sample, M	Abundances (Scaled): F9: 129, Sample, M	Abundances (Scaled): F9: 131, Sample, M	emPAI	# Razor Peptides	Score Mascot	# Peptides Mascot	#DIV/0!	#DIV/0!
FALSE	High	Master Protein	Q9UHY1	Nuclear receptor-binding protein OS=Homo sapiens GN=NRBP1 PE=1 SV=1	0	14.895	14.7664	3	12	3	1	535	59.807	5.08	High	High	High	High	High	High	Acetyl [N-Term]; Phospho [S2(100); T232(100)]	0.699	117.7	82.3	119	121.2	113	76.7	83	87.2	0.492	0	188.527	3	-0.0371058	0.0509586
High	[R].EIEMSVDDDDINSSK.[V]	2xTMT6plex [N-Term; K15]; 1xOxidation [M4(100)]; 2xPhospho [S5(100); S14(98.9)]	Q9NQW6 2xPhospho [S553(100); S562(98.3)]	4.48621e-06	0	1	1	5	Q9NQW6	Q9NQW6 [549-563]	0	2330.98	High	High	High	High	High	High	M4(Oxidation): 100; S5(Phospho): 100; S13(Phospho): 50; S14(Phospho): 50	1.238	89.4	110.6	90	94	84.1	102.5	117.7	111.7	Unique	53.11	High	0	5.119e-05		0.307977	1.80427
Checked	Protein FDR Confidence	Master	Accession	Description	Exp. q-value	Sum PEP Score	Coverage	# Peptides	# PSMs	# Unique Peptides	# Protein Groups	# AAs	MW [kDa]	calc. pI	Found in Sample: [S49] F9: 126, Sample, I	Found in Sample: [S51] F9: 128, Sample, I	Found in Sample: [S53] F9: 130, Sample, I	Found in Sample: [S50] F9: 127, Sample, M	Found in Sample: [S52] F9: 129, Sample, M	Found in Sample: [S54] F9: 131, Sample, M	Modifications	Abundance Ratio: (M) / (I)	Abundances (Grouped): I	Abundances (Grouped): M	Abundances (Scaled): F9: 126, Sample, I	Abundances (Scaled): F9: 128, Sample, I	Abundances (Scaled): F9: 130, Sample, I	Abundances (Scaled): F9: 127, Sample, M	Abundances (Scaled): F9: 129, Sample, M	Abundances (Scaled): F9: 131, Sample, M	emPAI	# Razor Peptides	Score Mascot	# Peptides Mascot	#DIV/0!	#DIV/0!
FALSE	High	Master Protein	Q9NQW6	Anillin OS=Homo sapiens GN=ANLN PE=1 SV=2	0	225.672	28.2918	29	296	29	1	1124	124.122	8.07	High	High	High	High	High	High	Phospho [S54(100); S65(100); S72(100); S102(100); S140(100); T320(100); S323(100); S339(100); S356(100); T364(100); S388(100); T397(100); T401(100); S449(100); T472(99.7); S481(100); S485(100); S562(99.5); S642(100); S678(100); S792(100); S927(100)]	2.853	51.9	148.1	51.5	52.7	51.5	146	148.7	149.6	6.796	0	2232.71	29	-0.00747661	0.00315779
High	[K].SEEPDSITK.[S]	2xTMT6plex [N-Term; K9]; 1xPhospho [S/T]		0.0311182	0.00293114	1	1	1	P49792	P49792 [2793-2801]	0	1543.77	High	High	High	High	High	High	S6(Phospho): 50; T8(Phospho): 50	1.237	89.4	110.6	107.5	76.6	84.1	106.5	113.8	111.5	Unique	23.59	High	0.001508	0.01384		0.307005	1.04258
Checked	Protein FDR Confidence	Master	Accession	Description	Exp. q-value	Sum PEP Score	Coverage	# Peptides	# PSMs	# Unique Peptides	# Protein Groups	# AAs	MW [kDa]	calc. pI	Found in Sample: [S49] F9: 126, Sample, I	Found in Sample: [S51] F9: 128, Sample, I	Found in Sample: [S53] F9: 130, Sample, I	Found in Sample: [S50] F9: 127, Sample, M	Found in Sample: [S52] F9: 129, Sample, M	Found in Sample: [S54] F9: 131, Sample, M	Modifications	Abundance Ratio: (M) / (I)	Abundances (Grouped): I	Abundances (Grouped): M	Abundances (Scaled): F9: 126, Sample, I	Abundances (Scaled): F9: 128, Sample, I	Abundances (Scaled): F9: 130, Sample, I	Abundances (Scaled): F9: 127, Sample, M	Abundances (Scaled): F9: 129, Sample, M	Abundances (Scaled): F9: 131, Sample, M	emPAI	# Razor Peptides	Score Mascot	# Peptides Mascot	#DIV/0!	#DIV/0!
FALSE	High	Master Protein	P49792	E3 SUMO-protein ligase RanBP2 OS=Homo sapiens GN=RANBP2 PE=1 SV=2	0	286.051	21.5571	48	258	35	1	3224	357.974	6.2	High	High	High	High	High	High	Phospho [S21(100); S128(100); S394(100); T779(98.4); S781(98.4); T783(98.4); S788(98.4); S796(100); T799(100); S833(100); S837(100); S955(100); S1110(100); S1128(100); T1144(100); S1160(100); T1396(100); S1400(100); T1412(100); S1422(100); S1573(99.1); T1761(100); S1833(99.5); S1993(100); T2153(100); S2270(100); S2276(100); S2454(100); T2458(99.5); S2462(100); T2475(99.6); S2510(100); S2518(100); S2526(99.7); S2580(100); S2583(100); T2610(99.4); S2626(99.3); S2668(100); S2805(98); S2900(100); S3207(100); S3333(99.2); S3333(99.2); S3336(99.2); S3336(99.3); S3336(99.2); T3337(100); T3337(99.2); T3337(99.2); T3337(100); T3337(99.5); T3337(99.5); T3337(100); S5000(100); S5000(100)]	1.437	82.1	117.9	83.7	81.4	81.1	118.8	118.8	116.2	1.459	16	3160.55	48	-0.0122566	0.0154891
High	[K].STNEAMEWMNNK.[L]	2xTMT6plex [N-Term; K12]; 2xOxidation [M6(100); M9(100)]		0.000348743	0.000202338	1	1	3	P34932	P34932 [737-748]	0	1944.92	High	High	High	High	High	High	M6(Oxidation): 100; M9(Oxidation): 100	1.237	89.4	110.6	84.5	87	96.7	116.4	111.7	103.7	Unique	37.73	High	0.000112	0.0002586		0.307005	1.80545
Checked	Protein FDR Confidence	Master	Accession	Description	Exp. q-value	Sum PEP Score	Coverage	# Peptides	# PSMs	# Unique Peptides	# Protein Groups	# AAs	MW [kDa]	calc. pI	Found in Sample: [S49] F9: 126, Sample, I	Found in Sample: [S51] F9: 128, Sample, I	Found in Sample: [S53] F9: 130, Sample, I	Found in Sample: [S50] F9: 127, Sample, M	Found in Sample: [S52] F9: 129, Sample, M	Found in Sample: [S54] F9: 131, Sample, M	Modifications	Abundance Ratio: (M) / (I)	Abundances (Grouped): I	Abundances (Grouped): M	Abundances (Scaled): F9: 126, Sample, I	Abundances (Scaled): F9: 128, Sample, I	Abundances (Scaled): F9: 130, Sample, I	Abundances (Scaled): F9: 127, Sample, M	Abundances (Scaled): F9: 129, Sample, M	Abundances (Scaled): F9: 131, Sample, M	emPAI	# Razor Peptides	Score Mascot	# Peptides Mascot	#DIV/0!	#DIV/0!
FALSE	High	Master Protein	P34932	Heat shock 70 kDa protein 4 OS=Homo sapiens GN=HSPA4 PE=1 SV=4	0	42.3137	14.2857	11	17	10	1	840	94.271	5.19	High	High	High	High	High	High	Phospho [S429(100); T538(100); S647(100)]	0.932	103.5	96.5	101.4	105.6	103.6	94.2	96.4	98.9	0.743	1	233.562	11	0.00954167	0.0564318
High	[K].HGSPEFCGILGER.[V]	1xTMT6plex [N-Term]; 1xCarbamidomethyl [C7]; 1xPhospho [S3(100)]	Q15464 1xPhospho [S388(100)]	0.000646847	0.000235985	1	1	1	Q15464	Q15464 [386-398]	0	1767.81	High	High	High	High	High	High	S3(Phospho): 100	1.237	89.4	110.6	86.7	96.9	84.6	107.8	107.2	116.8	Unique	23.79	High	0.0001542	0.0003842		0.307005	1.90531
Checked	Protein FDR Confidence	Master	Accession	Description	Exp. q-value	Sum PEP Score	Coverage	# Peptides	# PSMs	# Unique Peptides	# Protein Groups	# AAs	MW [kDa]	calc. pI	Found in Sample: [S49] F9: 126, Sample, I	Found in Sample: [S51] F9: 128, Sample, I	Found in Sample: [S53] F9: 130, Sample, I	Found in Sample: [S50] F9: 127, Sample, M	Found in Sample: [S52] F9: 129, Sample, M	Found in Sample: [S54] F9: 131, Sample, M	Modifications	Abundance Ratio: (M) / (I)	Abundances (Grouped): I	Abundances (Grouped): M	Abundances (Scaled): F9: 126, Sample, I	Abundances (Scaled): F9: 128, Sample, I	Abundances (Scaled): F9: 130, Sample, I	Abundances (Scaled): F9: 127, Sample, M	Abundances (Scaled): F9: 129, Sample, M	Abundances (Scaled): F9: 131, Sample, M	emPAI	# Razor Peptides	Score Mascot	# Peptides Mascot	#DIV/0!	#DIV/0!
FALSE	High	Master Protein	Q15464	SH2 domain-containing adapter protein B OS=Homo sapiens GN=SHB PE=1 SV=2	0	6.87653	6.4833	3	4	3	1	509	55.008	8.9	High	High	High	High	High	High	Phospho [S211(100); S363(98.8); S367(98.8); S388(100)]	1.034	98.3	101.7	91.6	97	106.5	100.5	95.4	109	0.28	0	23.79	3	0.0600806	0.436044
High	[K].QATSPASK.[K]	2xTMT6plex [N-Term; K8]; 1xPhospho [S4(99.6)]	P17480 1xPhospho [S389(100)]	0.00971129	0.00122131	1	1	12	P17480	P17480 [386-393]	0	1327.7	High	High	High	High	High	High	S4(Phospho): 100	1.237	89.4	110.6	94.3	88.9	85	111.6	109.8	110.4	Unique	24.32	High	0.0006337	0.004423		0.307005	2.81844
Checked	Protein FDR Confidence	Master	Accession	Description	Exp. q-value	Sum PEP Score	Coverage	# Peptides	# PSMs	# Unique Peptides	# Protein Groups	# AAs	MW [kDa]	calc. pI	Found in Sample: [S49] F9: 126, Sample, I	Found in Sample: [S51] F9: 128, Sample, I	Found in Sample: [S53] F9: 130, Sample, I	Found in Sample: [S50] F9: 127, Sample, M	Found in Sample: [S52] F9: 129, Sample, M	Found in Sample: [S54] F9: 131, Sample, M	Modifications	Abundance Ratio: (M) / (I)	Abundances (Grouped): I	Abundances (Grouped): M	Abundances (Scaled): F9: 126, Sample, I	Abundances (Scaled): F9: 128, Sample, I	Abundances (Scaled): F9: 130, Sample, I	Abundances (Scaled): F9: 127, Sample, M	Abundances (Scaled): F9: 129, Sample, M	Abundances (Scaled): F9: 131, Sample, M	emPAI	# Razor Peptides	Score Mascot	# Peptides Mascot	#DIV/0!	#DIV/0!
FALSE	High	Master Protein	P17480	Nucleolar transcription factor 1 OS=Homo sapiens GN=UBTF PE=1 SV=1	0	27.142	7.06806	7	35	7	1	764	89.35	5.81	High	High	High	High	High	High	Phospho [S273(100); S389(100); S412(100); S484(100); S557(99.8)]	1.416	82.8	117.2	84.1	83.7	80.4	122.2	118.3	111.2	0.677	0	90.7991	7	0.0111288	0.0138523
High	[R].TPQVIGVMQSQNSSAGNR.[G]	1xTMT6plex [N-Term]; 1xOxidation [M8(100)]; 1xPhospho [S14(99.1)]	O95639 1xPhospho [S231(99.1)]	0.000584705	0.000235985	1	1	4	O95639	O95639 [218-235]	0	2199.04	High	High	High	High	High	High	M8(Oxidation): 100; S14(Phospho): 99.08	1.237	89.4	110.6	77.2	70.3	120.7	93.3	121.4	117.1	Unique	45.81	High	0.0001418	0.0003585		0.307005	0.515723
Checked	Protein FDR Confidence	Master	Accession	Description	Exp. q-value	Sum PEP Score	Coverage	# Peptides	# PSMs	# Unique Peptides	# Protein Groups	# AAs	MW [kDa]	calc. pI	Found in Sample: [S49] F9: 126, Sample, I	Found in Sample: [S51] F9: 128, Sample, I	Found in Sample: [S53] F9: 130, Sample, I	Found in Sample: [S50] F9: 127, Sample, M	Found in Sample: [S52] F9: 129, Sample, M	Found in Sample: [S54] F9: 131, Sample, M	Modifications	Abundance Ratio: (M) / (I)	Abundances (Grouped): I	Abundances (Grouped): M	Abundances (Scaled): F9: 126, Sample, I	Abundances (Scaled): F9: 128, Sample, I	Abundances (Scaled): F9: 130, Sample, I	Abundances (Scaled): F9: 127, Sample, M	Abundances (Scaled): F9: 129, Sample, M	Abundances (Scaled): F9: 131, Sample, M	emPAI	# Razor Peptides	Score Mascot	# Peptides Mascot	#DIV/0!	#DIV/0!
FALSE	High	Master Protein	O95639	Cleavage and polyadenylation specificity factor subunit 4 OS=Homo sapiens GN=CPSF4 PE=1 SV=1	0	8.79598	13.3829	2	8	2	1	269	30.235	8.31	High	High	High	High	High	High	Phospho [S231(99.1)]	1.241	89.3	110.7	81.6	86.1	100.1	101.4	111.4	119.4	0.438	0	76.4133	2	0.0304163	0.0700359
High	[K].APSLTDLVK.[S]	2xTMT6plex [N-Term; K9]; 1xPhospho [S3(100)]	O15014 1xPhospho [S1055(100)]	0.0031504	0.000424228	1	1	1	O15014	O15014 [1053-1061]	0	1481.84	High	High	High	High	High	High	S3(Phospho): 100	1.237	89.4	110.6	99.5	85.6	83.1	100.6	111	120.1	Unique	22.55	High	0.000223	0.001393		0.30657	1.30489
Checked	Protein FDR Confidence	Master	Accession	Description	Exp. q-value	Sum PEP Score	Coverage	# Peptides	# PSMs	# Unique Peptides	# Protein Groups	# AAs	MW [kDa]	calc. pI	Found in Sample: [S49] F9: 126, Sample, I	Found in Sample: [S51] F9: 128, Sample, I	Found in Sample: [S53] F9: 130, Sample, I	Found in Sample: [S50] F9: 127, Sample, M	Found in Sample: [S52] F9: 129, Sample, M	Found in Sample: [S54] F9: 131, Sample, M	Modifications	Abundance Ratio: (M) / (I)	Abundances (Grouped): I	Abundances (Grouped): M	Abundances (Scaled): F9: 126, Sample, I	Abundances (Scaled): F9: 128, Sample, I	Abundances (Scaled): F9: 130, Sample, I	Abundances (Scaled): F9: 127, Sample, M	Abundances (Scaled): F9: 129, Sample, M	Abundances (Scaled): F9: 131, Sample, M	emPAI	# Razor Peptides	Score Mascot	# Peptides Mascot	#DIV/0!	#DIV/0!
FALSE	High	Master Protein	O15014	Zinc finger protein 609 OS=Homo sapiens GN=ZNF609 PE=1 SV=2	0	61.3115	12.7569	14	39	14	1	1411	151.098	8.03	High	High	High	High	High	High	Phospho [S358(100); S433(100); S452(100); S467(99.4); S491(100); S560(100); S576(100); S743(100); T746(100); S804(100); S842(100); S846(100); S849(100); S1055(100); S1285(100); S1313(100)]	0.927	103.8	96.2	105.5	103.8	102.2	95.1	96.8	96.6	0.879	0	458.654	14	-0.0209297	0.138519
High	[R].SSSQIPEGFGLTSGGSNYSLAR.[H]	1xTMT6plex [N-Term]; 1xPhospho [S3(99)]		1.34992e-08	0	1	1	6	Q9Y4E6	Q9Y4E6 [1152-1173]	0	2524.19	High	High	High	High	High	High	S3(Phospho): 99	1.237	89.4	110.6	86	94.4	87.9	110.1	106.7	114.9	Unique	62.44	High	0	5.118e-06		0.306032	2.4291
Checked	Protein FDR Confidence	Master	Accession	Description	Exp. q-value	Sum PEP Score	Coverage	# Peptides	# PSMs	# Unique Peptides	# Protein Groups	# AAs	MW [kDa]	calc. pI	Found in Sample: [S49] F9: 126, Sample, I	Found in Sample: [S51] F9: 128, Sample, I	Found in Sample: [S53] F9: 130, Sample, I	Found in Sample: [S50] F9: 127, Sample, M	Found in Sample: [S52] F9: 129, Sample, M	Found in Sample: [S54] F9: 131, Sample, M	Modifications	Abundance Ratio: (M) / (I)	Abundances (Grouped): I	Abundances (Grouped): M	Abundances (Scaled): F9: 126, Sample, I	Abundances (Scaled): F9: 128, Sample, I	Abundances (Scaled): F9: 130, Sample, I	Abundances (Scaled): F9: 127, Sample, M	Abundances (Scaled): F9: 129, Sample, M	Abundances (Scaled): F9: 131, Sample, M	emPAI	# Razor Peptides	Score Mascot	# Peptides Mascot	#DIV/0!	#DIV/0!
FALSE	High	Master Protein	Q9Y4E6	WD repeat-containing protein 7 OS=Homo sapiens GN=WDR7 PE=1 SV=2	0	16.3284	3.89262	4	17	4	1	1490	163.705	6.92	High	High	High	High	High	High	Phospho [S935(100); S1456(100)]	1.159	92.6	107.4	94.2	94.3	89.3	108.4	101.9	111.7	0.119	0	225.822	4	-0.0108289	0.0334915
High	[K].VDIEAPDVSLEGPEGK.[L]	2xTMT6plex [N-Term; K16]; 1xPhospho [S9(100)]	Q09666 1xPhospho [S1170(100)]	6.88734e-05	0.000156733	1	1	1	Q09666	Q09666 [1162-1177]	0	2193.11	High	High	High	High	High	High	S9(Phospho): 100	1.237	89.4	110.6	92.9	92.5	82.9	110.3	103.4	118.1	Unique	48.36	High	7.955e-05	0.0001215		0.306467	1.77424
Checked	Protein FDR Confidence	Master	Accession	Description	Exp. q-value	Sum PEP Score	Coverage	# Peptides	# PSMs	# Unique Peptides	# Protein Groups	# AAs	MW [kDa]	calc. pI	Found in Sample: [S49] F9: 126, Sample, I	Found in Sample: [S51] F9: 128, Sample, I	Found in Sample: [S53] F9: 130, Sample, I	Found in Sample: [S50] F9: 127, Sample, M	Found in Sample: [S52] F9: 129, Sample, M	Found in Sample: [S54] F9: 131, Sample, M	Modifications	Abundance Ratio: (M) / (I)	Abundances (Grouped): I	Abundances (Grouped): M	Abundances (Scaled): F9: 126, Sample, I	Abundances (Scaled): F9: 128, Sample, I	Abundances (Scaled): F9: 130, Sample, I	Abundances (Scaled): F9: 127, Sample, M	Abundances (Scaled): F9: 129, Sample, M	Abundances (Scaled): F9: 131, Sample, M	emPAI	# Razor Peptides	Score Mascot	# Peptides Mascot	#DIV/0!	#DIV/0!
FALSE	High	Master Protein	Q09666	Neuroblast differentiation-associated protein AHNAK OS=Homo sapiens GN=AHNAK PE=1 SV=2	0	411.504	15.6876	57	450	57	1	5890	628.699	6.15	High	High	High	High	High	High	Phospho [S41(100); S93(100); S115(100); S135(100); S176(99.7); S216(100); S440(100); S511(100); S559(100); S570(100); T638(99.6); S658(100); S1170(100); T2845(100); S3360(100); T3366(100); S3412(99.7); S3426(100); S3483(100); T3716(100); T4100(100); S4220(100); S4220(100); S4220(100); S4360(100); T4430(100); T4766(100); S4903(100); S4960(100); S5031(100); S5077(100); S5099(100); S5110(100); S5318(100); S5332(100); S5400(100); S5448(100); S5530(100); S5552(100); S5620(100); S5659(100); S5659(100); S5731(100); S5763(100); T5824(100); S5841(100); S5851(100); S5863(96.9); S5877(100); S5877(100); S7000(100); S7000(100); S7000(100); S32520(100); S32520(100); S38538(100); S38538(100); S38538(100); S38538(100); S38538(100); S38538(100); S38538(100); S38538(100); S38538(100); S38538(100); S38538(100); S38538(100); S38538(100); S38538(100); S38538(100); S38538(100); S38538(100); S38538(100); S38538(100); S38538(100); S38538(100); S38538(100); S38538(100); S38538(100); S38538(100)]	1.139	93.5	106.5	92.6	92.9	95	103.7	106.8	109	0.859	0	7888.56	57	-0.00493905	0.0199045
High	[R].DLAVPAALTPR.[A]	1xTMT6plex [N-Term]; 1xPhospho [T9(100)]	Q8TEM1 1xPhospho [T1844(100)]	1.33927e-05	0.000119656	1	1	5	Q8TEM1	Q8TEM1 [1836-1846]	0	1432.78	High	High	High	High	High	High	T9(Phospho): 100	1.236	89.4	110.6	88.6	87.4	92.3	116.7	111.5	103.5	Unique	64.8	High	4.332e-05	7.364e-05		0.306032	2.16771
Checked	Protein FDR Confidence	Master	Accession	Description	Exp. q-value	Sum PEP Score	Coverage	# Peptides	# PSMs	# Unique Peptides	# Protein Groups	# AAs	MW [kDa]	calc. pI	Found in Sample: [S49] F9: 126, Sample, I	Found in Sample: [S51] F9: 128, Sample, I	Found in Sample: [S53] F9: 130, Sample, I	Found in Sample: [S50] F9: 127, Sample, M	Found in Sample: [S52] F9: 129, Sample, M	Found in Sample: [S54] F9: 131, Sample, M	Modifications	Abundance Ratio: (M) / (I)	Abundances (Grouped): I	Abundances (Grouped): M	Abundances (Scaled): F9: 126, Sample, I	Abundances (Scaled): F9: 128, Sample, I	Abundances (Scaled): F9: 130, Sample, I	Abundances (Scaled): F9: 127, Sample, M	Abundances (Scaled): F9: 129, Sample, M	Abundances (Scaled): F9: 131, Sample, M	emPAI	# Razor Peptides	Score Mascot	# Peptides Mascot	#DIV/0!	#DIV/0!
FALSE	High	Master Protein	Q8TEM1	Nuclear pore membrane glycoprotein 210 OS=Homo sapiens GN=NUP210 PE=1 SV=3	0	26.8587	2.7557	4	37	4	1	1887	204.983	6.81	High	High	High	High	High	High	Phospho [T1844(100); S1848(100); S1852(100); S1874(99.4)]	1.422	82.6	117.4	81	84.4	82.3	117.4	117.8	117.1	0.191	0	520.838	4	0.0158287	0.0209558
High	[R].TNAVSPK.[L]	2xTMT6plex [N-Term; K7]; 1xPhospho [S5(100)]	Q6XZF7 1xPhospho [S659(100)]	0.0187833	0.00191626	1	1	1	Q6XZF7	Q6XZF7 [655-661]	0	1254.69	High	High	High	High	High	High	S5(Phospho): 100	1.236	89.4	110.6	101.7	87.7	78.9	110.8	109	111.9	Unique	31.96	High	0.001033	0.008178		0.306032	1.4653
Checked	Protein FDR Confidence	Master	Accession	Description	Exp. q-value	Sum PEP Score	Coverage	# Peptides	# PSMs	# Unique Peptides	# Protein Groups	# AAs	MW [kDa]	calc. pI	Found in Sample: [S49] F9: 126, Sample, I	Found in Sample: [S51] F9: 128, Sample, I	Found in Sample: [S53] F9: 130, Sample, I	Found in Sample: [S50] F9: 127, Sample, M	Found in Sample: [S52] F9: 129, Sample, M	Found in Sample: [S54] F9: 131, Sample, M	Modifications	Abundance Ratio: (M) / (I)	Abundances (Grouped): I	Abundances (Grouped): M	Abundances (Scaled): F9: 126, Sample, I	Abundances (Scaled): F9: 128, Sample, I	Abundances (Scaled): F9: 130, Sample, I	Abundances (Scaled): F9: 127, Sample, M	Abundances (Scaled): F9: 129, Sample, M	Abundances (Scaled): F9: 131, Sample, M	emPAI	# Razor Peptides	Score Mascot	# Peptides Mascot	#DIV/0!	#DIV/0!
FALSE	High	Master Protein	Q6XZF7	Dynamin-binding protein OS=Homo sapiens GN=DNMBP PE=1 SV=1	0	20.807	4.3754	5	13	5	1	1577	177.236	5.39	High	High	High	High	High	High	Phospho [S316(100); S496(99.7); S659(100); T688(99.5)]	1.671	74.9	125.1	76.6	75.6	72.4	125.9	121.4	128.1	0.157	0	169.966	5	-0.0141519	0.0124409
High	[R].RTSRCSDEERPSTSR.[A]	1xTMT6plex [N-Term]; 1xCarbamidomethyl [C5]; 2xPhospho [S6(100); T/S]	Q6PIJ6 2xPhospho [S792(100); T/S]	0.0095557	0.00122131	1	1	1	Q6PIJ6	Q6PIJ6 [787-801]	2	2212.94	High	High	High	High	High	High	T2(Phospho): 50; S3(Phospho): 50; S6(Phospho): 100	1.236	89.4	110.6	80.4	94.8	93.1	116.9	106.7	108.1	Unique	10.05	High	0.0005844	0.004123		0.306032	1.72111
Checked	Protein FDR Confidence	Master	Accession	Description	Exp. q-value	Sum PEP Score	Coverage	# Peptides	# PSMs	# Unique Peptides	# Protein Groups	# AAs	MW [kDa]	calc. pI	Found in Sample: [S49] F9: 126, Sample, I	Found in Sample: [S51] F9: 128, Sample, I	Found in Sample: [S53] F9: 130, Sample, I	Found in Sample: [S50] F9: 127, Sample, M	Found in Sample: [S52] F9: 129, Sample, M	Found in Sample: [S54] F9: 131, Sample, M	Modifications	Abundance Ratio: (M) / (I)	Abundances (Grouped): I	Abundances (Grouped): M	Abundances (Scaled): F9: 126, Sample, I	Abundances (Scaled): F9: 128, Sample, I	Abundances (Scaled): F9: 130, Sample, I	Abundances (Scaled): F9: 127, Sample, M	Abundances (Scaled): F9: 129, Sample, M	Abundances (Scaled): F9: 131, Sample, M	emPAI	# Razor Peptides	Score Mascot	# Peptides Mascot	#DIV/0!	#DIV/0!
FALSE	Medium	Master Protein	Q6PIJ6	F-box only protein 38 OS=Homo sapiens GN=FBXO38 PE=1 SV=3	0.0101657	2.38479	1.26263	1	1	1	1	1188	133.858	6.33	High	High	High	High	High	High	Phospho [S792(100)]	1.236	89.4	110.6	80.4	94.8	93.1	116.9	106.7	108.1	0.037	0	0	1	0.120377	0.2773
High	[R].APASVLPAATPRQSLGHPPPEPGPDR.[V]	1xTMT6plex [N-Term]; 2xPhospho [T10(100); S14(100)]	P13861 2xPhospho [T54(100); S58(100)]	1.04671e-05	0.000119656	1	1	3	P13861	P13861 [45-70]	1	3004.46	High	High	High	High	High	High	T10(Phospho): 100; S14(Phospho): 100	1.236	89.4	110.6	79.4	92.6	96.3	105.1	118.9	107.6	Unique	34.19	High	4.332e-05	7.915e-05		0.305597	1.46998
Checked	Protein FDR Confidence	Master	Accession	Description	Exp. q-value	Sum PEP Score	Coverage	# Peptides	# PSMs	# Unique Peptides	# Protein Groups	# AAs	MW [kDa]	calc. pI	Found in Sample: [S49] F9: 126, Sample, I	Found in Sample: [S51] F9: 128, Sample, I	Found in Sample: [S53] F9: 130, Sample, I	Found in Sample: [S50] F9: 127, Sample, M	Found in Sample: [S52] F9: 129, Sample, M	Found in Sample: [S54] F9: 131, Sample, M	Modifications	Abundance Ratio: (M) / (I)	Abundances (Grouped): I	Abundances (Grouped): M	Abundances (Scaled): F9: 126, Sample, I	Abundances (Scaled): F9: 128, Sample, I	Abundances (Scaled): F9: 130, Sample, I	Abundances (Scaled): F9: 127, Sample, M	Abundances (Scaled): F9: 129, Sample, M	Abundances (Scaled): F9: 131, Sample, M	emPAI	# Razor Peptides	Score Mascot	# Peptides Mascot	#DIV/0!	#DIV/0!
FALSE	High	Master Protein	P13861	cAMP-dependent protein kinase type II-alpha regulatory subunit OS=Homo sapiens GN=PRKAR2A PE=1 SV=2	0	39.9703	17.3267	6	33	6	1	404	45.49	5.07	High	High	High	High	High	High	Phospho [T54(100); S58(100); S78(100); S99(100)]	0.696	117.9	82.1	118	119	116.7	78.5	82.8	84.9	1.424	0	760.884	6	-0.0173436	0.0238542
High	[R].APSVYSFFSEEGTGKENEPQQMVSPSNSLR.[A]	2xTMT6plex [N-Term; K15]; 1xOxidation [M22(100)]; 1xPhospho [S24(97.3)]	Q9H2Y7 1xPhospho [S893(97.3)]	0.00701734	0.000766063	1	1	1	Q9H2Y7	Q9H2Y7 [870-899]	1	3856.81	High	High	High	High	High	High	M22(Oxidation): 100; S24(Phospho): 97.26	1.236	89.4	110.6	87	104.6	76.7	106.3	123.3	102	Unique	9.42	High	0.0003531	0.00303		0.305597	0.94719
Checked	Protein FDR Confidence	Master	Accession	Description	Exp. q-value	Sum PEP Score	Coverage	# Peptides	# PSMs	# Unique Peptides	# Protein Groups	# AAs	MW [kDa]	calc. pI	Found in Sample: [S49] F9: 126, Sample, I	Found in Sample: [S51] F9: 128, Sample, I	Found in Sample: [S53] F9: 130, Sample, I	Found in Sample: [S50] F9: 127, Sample, M	Found in Sample: [S52] F9: 129, Sample, M	Found in Sample: [S54] F9: 131, Sample, M	Modifications	Abundance Ratio: (M) / (I)	Abundances (Grouped): I	Abundances (Grouped): M	Abundances (Scaled): F9: 126, Sample, I	Abundances (Scaled): F9: 128, Sample, I	Abundances (Scaled): F9: 130, Sample, I	Abundances (Scaled): F9: 127, Sample, M	Abundances (Scaled): F9: 129, Sample, M	Abundances (Scaled): F9: 131, Sample, M	emPAI	# Razor Peptides	Score Mascot	# Peptides Mascot	#DIV/0!	#DIV/0!
FALSE	High	Master Protein	Q9H2Y7	Zinc finger protein 106 OS=Homo sapiens GN=ZNF106 PE=1 SV=1	0	57.2918	9.50611	12	31	12	1	1883	208.754	7.15	High	High	High	High	High	High	Phospho [T443(100); T640(99.1); S661(100); S861(100); S893(100); S1025(100); S1026(100); S1249(100); S1256(98.4); S1279(100); S1370(100)]	0.891	105.7	94.3	105	109.2	103	92.3	94.3	96.2	0.414	0	327.668	12	-0.00236701	0.00889905
High	[K].EERPEGSPTLFK.[R]	2xTMT6plex [N-Term; K12]; 1xPhospho [S7(100)]	Q7Z5J4 1xPhospho [S1266(100)]	6.42784e-05	0.000156733	1	1	3	Q7Z5J4	Q7Z5J4 [1260-1271]	0	1927.99	High	High	High	High	High	High	S7(Phospho): 100	1.236	89.4	110.6	87	88.5	92.8	112.6	110	109.1	Unique	22.65	High	7.955e-05	0.0001187		0.306032	3.31772
Checked	Protein FDR Confidence	Master	Accession	Description	Exp. q-value	Sum PEP Score	Coverage	# Peptides	# PSMs	# Unique Peptides	# Protein Groups	# AAs	MW [kDa]	calc. pI	Found in Sample: [S49] F9: 126, Sample, I	Found in Sample: [S51] F9: 128, Sample, I	Found in Sample: [S53] F9: 130, Sample, I	Found in Sample: [S50] F9: 127, Sample, M	Found in Sample: [S52] F9: 129, Sample, M	Found in Sample: [S54] F9: 131, Sample, M	Modifications	Abundance Ratio: (M) / (I)	Abundances (Grouped): I	Abundances (Grouped): M	Abundances (Scaled): F9: 126, Sample, I	Abundances (Scaled): F9: 128, Sample, I	Abundances (Scaled): F9: 130, Sample, I	Abundances (Scaled): F9: 127, Sample, M	Abundances (Scaled): F9: 129, Sample, M	Abundances (Scaled): F9: 131, Sample, M	emPAI	# Razor Peptides	Score Mascot	# Peptides Mascot	#DIV/0!	#DIV/0!
FALSE	High	Master Protein	Q7Z5J4	Retinoic acid-induced protein 1 OS=Homo sapiens GN=RAI1 PE=1 SV=2	0	59.7943	13.7461	17	31	17	1	1906	203.225	8.79	High	High	High	High	High	High	Phospho [S275(100); S683(100); T696(100); S1013(100); T1068(100); T1136(99.4); S1158(100); S1266(100); T1297(100); S1352(100); S1374(100); S1431(99.5); S1492(100); S1551(100)]	1.105	95	105	93.8	98.2	93	103	106.1	105.8	0.608	0	294.924	17	0.00196285	0.00959366
High	[R].ERSGGEQAQDWDALPPK.[R]	2xTMT6plex [N-Term; K17]; 1xPhospho [S3(100)]	Q92979 1xPhospho [S14(100)]	0.000605298	0.000235985	1	1	3	Q92979	Q92979 [12-28]	1	2422.18	High	High	High	High	High	High	S3(Phospho): 100	1.236	89.5	110.5	92.4	88.7	87.3	102.9	106.8	122	Unique	10.79	High	0.001189	0.009551		0.305494	1.60541
Checked	Protein FDR Confidence	Master	Accession	Description	Exp. q-value	Sum PEP Score	Coverage	# Peptides	# PSMs	# Unique Peptides	# Protein Groups	# AAs	MW [kDa]	calc. pI	Found in Sample: [S49] F9: 126, Sample, I	Found in Sample: [S51] F9: 128, Sample, I	Found in Sample: [S53] F9: 130, Sample, I	Found in Sample: [S50] F9: 127, Sample, M	Found in Sample: [S52] F9: 129, Sample, M	Found in Sample: [S54] F9: 131, Sample, M	Modifications	Abundance Ratio: (M) / (I)	Abundances (Grouped): I	Abundances (Grouped): M	Abundances (Scaled): F9: 126, Sample, I	Abundances (Scaled): F9: 128, Sample, I	Abundances (Scaled): F9: 130, Sample, I	Abundances (Scaled): F9: 127, Sample, M	Abundances (Scaled): F9: 129, Sample, M	Abundances (Scaled): F9: 131, Sample, M	emPAI	# Razor Peptides	Score Mascot	# Peptides Mascot	#DIV/0!	#DIV/0!
FALSE	High	Master Protein	Q92979	Ribosomal RNA small subunit methyltransferase NEP1 OS=Homo sapiens GN=EMG1 PE=1 SV=4	0.000275938	4.66442	11.0656	2	4	2	1	244	26.703	9.17	High	High	High	High	High	High	Acetyl [N-Term]; Phospho [S5(100); S14(100)]	1.165	92.4	107.6	95.5	89.4	92.3	100.7	105.2	116.9	0.334	0	17.22	2	-0.065418	0.310324
High	[K].EELQSGVDAANSAAQQYQR.[R]	1xTMT6plex [N-Term]		1.43806e-10	0	1	1	1	P46940	P46940 [369-387]	0	2294.12	High	High	High	High	High	High		1.236	89.5	110.5	93.1	80.9	94.4	109.9	113.3	108.4	Unique	81.53	High	0	7.971e-07		0.305059	2.01262
Checked	Protein FDR Confidence	Master	Accession	Description	Exp. q-value	Sum PEP Score	Coverage	# Peptides	# PSMs	# Unique Peptides	# Protein Groups	# AAs	MW [kDa]	calc. pI	Found in Sample: [S49] F9: 126, Sample, I	Found in Sample: [S51] F9: 128, Sample, I	Found in Sample: [S53] F9: 130, Sample, I	Found in Sample: [S50] F9: 127, Sample, M	Found in Sample: [S52] F9: 129, Sample, M	Found in Sample: [S54] F9: 131, Sample, M	Modifications	Abundance Ratio: (M) / (I)	Abundances (Grouped): I	Abundances (Grouped): M	Abundances (Scaled): F9: 126, Sample, I	Abundances (Scaled): F9: 128, Sample, I	Abundances (Scaled): F9: 130, Sample, I	Abundances (Scaled): F9: 127, Sample, M	Abundances (Scaled): F9: 129, Sample, M	Abundances (Scaled): F9: 131, Sample, M	emPAI	# Razor Peptides	Score Mascot	# Peptides Mascot	#DIV/0!	#DIV/0!
FALSE	High	Master Protein	P46940	Ras GTPase-activating-like protein IQGAP1 OS=Homo sapiens GN=IQGAP1 PE=1 SV=1	0	27.4332	4.52625	6	9	6	1	1657	189.134	6.48	High	High	High	High	High	High	Phospho [S330(100); S1540(100)]	0.939	103.2	96.8	101.5	106	101.9	91.1	98.6	100.9	0.183	0	246.869	6	-0.0120125	0.0596729
High	[KR].HEAFESDLAAHQDR.[V]	1xTMT6plex [N-Term]		3.85377e-08	0	2	4	3	P12814; O43707	P12814 [437-450]; O43707 [456-469]	0	1854.89	High	High	High	High	High	High		1.236	89.5	110.5	84	80.5	103.9	96.6	100	135	Not Unique	63.03	High	0	7.85e-06		0.305059	0.669608
Checked	Protein FDR Confidence	Master	Accession	Description	Exp. q-value	Sum PEP Score	Coverage	# Peptides	# PSMs	# Unique Peptides	# Protein Groups	# AAs	MW [kDa]	calc. pI	Found in Sample: [S49] F9: 126, Sample, I	Found in Sample: [S51] F9: 128, Sample, I	Found in Sample: [S53] F9: 130, Sample, I	Found in Sample: [S50] F9: 127, Sample, M	Found in Sample: [S52] F9: 129, Sample, M	Found in Sample: [S54] F9: 131, Sample, M	Modifications	Abundance Ratio: (M) / (I)	Abundances (Grouped): I	Abundances (Grouped): M	Abundances (Scaled): F9: 126, Sample, I	Abundances (Scaled): F9: 128, Sample, I	Abundances (Scaled): F9: 130, Sample, I	Abundances (Scaled): F9: 127, Sample, M	Abundances (Scaled): F9: 129, Sample, M	Abundances (Scaled): F9: 131, Sample, M	emPAI	# Razor Peptides	Score Mascot	# Peptides Mascot	#DIV/0!	#DIV/0!
FALSE	High	Master Protein	O43707	Alpha-actinin-4 OS=Homo sapiens GN=ACTN4 PE=1 SV=2	0	51.8669	16.9045	14	22	9	1	911	104.788	5.44	High	High	High	High	High	High	Phospho [S159(100)]	0.846	108.4	91.6	107.4	105.8	111.9	87.3	91.7	96	0.73	4	570.19	14	-0.0113079	0.0293015
FALSE	High	Master Protein	P12814	Alpha-actinin-1 OS=Homo sapiens GN=ACTN1 PE=1 SV=2	0	20.4776	6.50224	6	9	1	1	892	102.993	5.41	High	High	High	High	High	High	Phospho [S140(100)]	0.656	120.7	79.3	123	118.6	120.6	81.1	83.8	72.8	0.254	0	254.492	6	-0.0121104	0.0155789
High	[R].AHSFTSK.[G]	2xTMT6plex [N-Term; K7]; 1xPhospho [S3(100)]	P78314 1xPhospho [S225(100)]	0.0153189	0.00174253	1	1	3	P78314	P78314 [223-229]	0	1315.68	High	High	High	High	High	High	S3(Phospho): 100	1.236	89.5	110.5	90.9	82.3	95.2	123.2	105.8	102.7	Unique	22.26	High	0.0009353	0.006656		0.305494	1.33045
Checked	Protein FDR Confidence	Master	Accession	Description	Exp. q-value	Sum PEP Score	Coverage	# Peptides	# PSMs	# Unique Peptides	# Protein Groups	# AAs	MW [kDa]	calc. pI	Found in Sample: [S49] F9: 126, Sample, I	Found in Sample: [S51] F9: 128, Sample, I	Found in Sample: [S53] F9: 130, Sample, I	Found in Sample: [S50] F9: 127, Sample, M	Found in Sample: [S52] F9: 129, Sample, M	Found in Sample: [S54] F9: 131, Sample, M	Modifications	Abundance Ratio: (M) / (I)	Abundances (Grouped): I	Abundances (Grouped): M	Abundances (Scaled): F9: 126, Sample, I	Abundances (Scaled): F9: 128, Sample, I	Abundances (Scaled): F9: 130, Sample, I	Abundances (Scaled): F9: 127, Sample, M	Abundances (Scaled): F9: 129, Sample, M	Abundances (Scaled): F9: 131, Sample, M	emPAI	# Razor Peptides	Score Mascot	# Peptides Mascot	#DIV/0!	#DIV/0!
FALSE	High	Master Protein	P78314	SH3 domain-binding protein 2 OS=Homo sapiens GN=SH3BP2 PE=1 SV=2	0	8.47935	5.7041	3	5	3	1	561	62.204	7.78	High	High	High	High	High	High	Phospho [S225(100); S340(100); S444(99.1)]	1.023	98.9	101.1	99.2	92	105.4	107	95.9	100.5	0.283	0	28.91	3	0.0248582	0.13279
High	[R].ATGAALTPTEER.[R]	1xTMT6plex [N-Term]; 1xPhospho [T7(100)]	Q13459 1xPhospho [T1346(100)]	0.000105652	0.000156733	1	1	2	Q13459	Q13459 [1340-1351]	0	1525.75	High	High	High	High	High	High	T7(Phospho): 100	1.235	89.5	110.5	87.2	87.2	94	101	109.3	121.3	Unique	51.08	High	7.955e-05	0.0001428		0.305059	1.53878
Checked	Protein FDR Confidence	Master	Accession	Description	Exp. q-value	Sum PEP Score	Coverage	# Peptides	# PSMs	# Unique Peptides	# Protein Groups	# AAs	MW [kDa]	calc. pI	Found in Sample: [S49] F9: 126, Sample, I	Found in Sample: [S51] F9: 128, Sample, I	Found in Sample: [S53] F9: 130, Sample, I	Found in Sample: [S50] F9: 127, Sample, M	Found in Sample: [S52] F9: 129, Sample, M	Found in Sample: [S54] F9: 131, Sample, M	Modifications	Abundance Ratio: (M) / (I)	Abundances (Grouped): I	Abundances (Grouped): M	Abundances (Scaled): F9: 126, Sample, I	Abundances (Scaled): F9: 128, Sample, I	Abundances (Scaled): F9: 130, Sample, I	Abundances (Scaled): F9: 127, Sample, M	Abundances (Scaled): F9: 129, Sample, M	Abundances (Scaled): F9: 131, Sample, M	emPAI	# Razor Peptides	Score Mascot	# Peptides Mascot	#DIV/0!	#DIV/0!
FALSE	High	Master Protein	Q13459	Unconventional myosin-IXb OS=Homo sapiens GN=MYO9B PE=1 SV=3	0	54.056	7.51043	12	35	12	1	2157	243.249	8.75	High	High	High	High	High	High	Phospho [S766(100); S1122(100); S1267(99.5); S1281(100); S1290(100); S1323(100); T1346(100); S1405(100); S1935(100)]	1.331	85.8	114.2	82.2	87	88.2	110.6	115.2	116.8	0.364	0	233.647	12	0.0182879	0.0318576
High	[K].RSGASGASAAPAASAAAALAPSATR.[T]	1xTMT6plex [N-Term]; 1xPhospho [S2(99.3)]	Q7Z7K6 1xPhospho [S18(99.3)]	6.19016e-09	0	1	1	2	Q7Z7K6	Q7Z7K6 [17-41]	1	2450.24	High	High	High	High	High	High	S2(Phospho): 99.33	1.235	89.5	110.5	70.8	101.8	95.9	94	106.9	130.7	Unique	47.21	High	0	3.72e-06		0.304522	0.664457
Checked	Protein FDR Confidence	Master	Accession	Description	Exp. q-value	Sum PEP Score	Coverage	# Peptides	# PSMs	# Unique Peptides	# Protein Groups	# AAs	MW [kDa]	calc. pI	Found in Sample: [S49] F9: 126, Sample, I	Found in Sample: [S51] F9: 128, Sample, I	Found in Sample: [S53] F9: 130, Sample, I	Found in Sample: [S50] F9: 127, Sample, M	Found in Sample: [S52] F9: 129, Sample, M	Found in Sample: [S54] F9: 131, Sample, M	Modifications	Abundance Ratio: (M) / (I)	Abundances (Grouped): I	Abundances (Grouped): M	Abundances (Scaled): F9: 126, Sample, I	Abundances (Scaled): F9: 128, Sample, I	Abundances (Scaled): F9: 130, Sample, I	Abundances (Scaled): F9: 127, Sample, M	Abundances (Scaled): F9: 129, Sample, M	Abundances (Scaled): F9: 131, Sample, M	emPAI	# Razor Peptides	Score Mascot	# Peptides Mascot	#DIV/0!	#DIV/0!
FALSE	High	Master Protein	Q7Z7K6	Centromere protein V OS=Homo sapiens GN=CENPV PE=1 SV=1	0	20.6194	33.8182	6	16	6	1	275	29.927	9.73	High	High	High	High	High	High	Phospho [S4(100); S6(100); S18(99.3); S45(100); T101(97.3); S129(100)]	2.687	54.2	145.8	51.3	57.3	54.1	145.7	146.5	145.1	1.738	0	116.617	6	0.0329189	0.0148317
High	[K].EQGEGQGDRSLR.[E]	1xTMT6plex [N-Term]; 1xPhospho [S10(100)]	Q01433 1xPhospho [S208(100)]	0.00130101	0.000329235	1	1	1	Q01433	Q01433 [199-210]	1	1640.76	High	High	High	High	High	High	S10(Phospho): 100	1.235	89.5	110.5	90.9	90.4	87.1	108	112.3	111.2	Unique	18.06	High	0.0001947	0.0006475		0.304624	3.55505
Checked	Protein FDR Confidence	Master	Accession	Description	Exp. q-value	Sum PEP Score	Coverage	# Peptides	# PSMs	# Unique Peptides	# Protein Groups	# AAs	MW [kDa]	calc. pI	Found in Sample: [S49] F9: 126, Sample, I	Found in Sample: [S51] F9: 128, Sample, I	Found in Sample: [S53] F9: 130, Sample, I	Found in Sample: [S50] F9: 127, Sample, M	Found in Sample: [S52] F9: 129, Sample, M	Found in Sample: [S54] F9: 131, Sample, M	Modifications	Abundance Ratio: (M) / (I)	Abundances (Grouped): I	Abundances (Grouped): M	Abundances (Scaled): F9: 126, Sample, I	Abundances (Scaled): F9: 128, Sample, I	Abundances (Scaled): F9: 130, Sample, I	Abundances (Scaled): F9: 127, Sample, M	Abundances (Scaled): F9: 129, Sample, M	Abundances (Scaled): F9: 131, Sample, M	emPAI	# Razor Peptides	Score Mascot	# Peptides Mascot	#DIV/0!	#DIV/0!
FALSE	High	Master Protein	Q01433	AMP deaminase 2 OS=Homo sapiens GN=AMPD2 PE=1 SV=2	0	9.07679	3.41297	3	4	3	1	879	100.624	6.93	High	High	High	High	High	High	Phospho [S168(100); S190(100); S208(100)]	1.137	93.6	106.4	88.6	90.9	101.4	106.5	109.3	103.4	0.202	0	47.8518	3	0.0501088	0.184977
High	[R].HSTPQNK.[N]	2xTMT6plex [N-Term; K7]; 1xPhospho [S2(99.7)]	Q5QJE6 1xPhospho [S340(99.7)]	0.00840095	0.000973545	1	1	15	Q5QJE6	Q5QJE6 [339-345]	0	1349.7	High	High	High	High	High	High	T3(Phospho): 99.56	1.235	89.5	110.5	88.6	93	86.9	114	112.3	105.2	Unique	24.5	High	0.0004288	0.003617		0.304087	2.52922
Checked	Protein FDR Confidence	Master	Accession	Description	Exp. q-value	Sum PEP Score	Coverage	# Peptides	# PSMs	# Unique Peptides	# Protein Groups	# AAs	MW [kDa]	calc. pI	Found in Sample: [S49] F9: 126, Sample, I	Found in Sample: [S51] F9: 128, Sample, I	Found in Sample: [S53] F9: 130, Sample, I	Found in Sample: [S50] F9: 127, Sample, M	Found in Sample: [S52] F9: 129, Sample, M	Found in Sample: [S54] F9: 131, Sample, M	Modifications	Abundance Ratio: (M) / (I)	Abundances (Grouped): I	Abundances (Grouped): M	Abundances (Scaled): F9: 126, Sample, I	Abundances (Scaled): F9: 128, Sample, I	Abundances (Scaled): F9: 130, Sample, I	Abundances (Scaled): F9: 127, Sample, M	Abundances (Scaled): F9: 129, Sample, M	Abundances (Scaled): F9: 131, Sample, M	emPAI	# Razor Peptides	Score Mascot	# Peptides Mascot	#DIV/0!	#DIV/0!
FALSE	High	Master Protein	Q5QJE6	Deoxynucleotidyltransferase terminal-interacting protein 2 OS=Homo sapiens GN=DNTTIP2 PE=1 SV=2	0	115.814	28.5714	15	114	15	1	756	84.418	6.16	High	High	High	High	High	High	Phospho [S21(99.7); T61(100); S74(100); S82(100); T83(100); S117(100); S141(100); S145(100); S184(100); T232(100); S251(100); S330(100); T341(99.4); S434(98.7); S623(99.7)]	1.607	76.7	123.3	77.6	77.6	74.9	124.1	125.1	120.6	5.105	0	1388.93	15	-0.00520641	0.00492382
High	[K].EPTPSIASDISLPIATQELR.[Q]	1xTMT6plex [N-Term]; 1xPhospho [S5(98.6)]	A0FGR8 1xPhospho [S755(98.6)]	0.000246434	0.000202338	1	1	1	A0FGR8	A0FGR8 [751-770]	0	2447.26	High	High	High	High	High	High	S5(Phospho): 98.63	1.235	89.5	110.5	34.8	117.7	115.9	91	108.4	132.2	Unique	48.66	High	9.07e-05	0.0002123		0.305059	0.284796
Checked	Protein FDR Confidence	Master	Accession	Description	Exp. q-value	Sum PEP Score	Coverage	# Peptides	# PSMs	# Unique Peptides	# Protein Groups	# AAs	MW [kDa]	calc. pI	Found in Sample: [S49] F9: 126, Sample, I	Found in Sample: [S51] F9: 128, Sample, I	Found in Sample: [S53] F9: 130, Sample, I	Found in Sample: [S50] F9: 127, Sample, M	Found in Sample: [S52] F9: 129, Sample, M	Found in Sample: [S54] F9: 131, Sample, M	Modifications	Abundance Ratio: (M) / (I)	Abundances (Grouped): I	Abundances (Grouped): M	Abundances (Scaled): F9: 126, Sample, I	Abundances (Scaled): F9: 128, Sample, I	Abundances (Scaled): F9: 130, Sample, I	Abundances (Scaled): F9: 127, Sample, M	Abundances (Scaled): F9: 129, Sample, M	Abundances (Scaled): F9: 131, Sample, M	emPAI	# Razor Peptides	Score Mascot	# Peptides Mascot	#DIV/0!	#DIV/0!
FALSE	High	Master Protein	A0FGR8	Extended synaptotagmin-2 OS=Homo sapiens GN=ESYT2 PE=1 SV=1	0	18.8261	7.92617	4	14	4	1	921	102.294	9.26	High	High	High	High	High	High	Phospho [S676(100); T705(96); S743(100); S755(98.6)]	1.113	94.6	105.4	95.4	96	92.5	104.7	108.3	103.1	0.292	0	235.192	4	-0.0107847	0.0501337
High	[R].MQPQASAIPSPGK.[F]	2xTMT6plex [N-Term; K13]; 1xPhospho [S10(100)]	Q9P270 1xPhospho [S456(100)]	0.00119944	0.000329235	1	1	1	Q9P270	Q9P270 [447-459]	0	1849.96	High	High	High	High	High	High	S10(Phospho): 100	1.235	89.5	110.5	83.2	92.5	92.8	94.7	118	118.8	Unique	26.4	High	0.0001947	0.0006068		0.304087	1.16062
Checked	Protein FDR Confidence	Master	Accession	Description	Exp. q-value	Sum PEP Score	Coverage	# Peptides	# PSMs	# Unique Peptides	# Protein Groups	# AAs	MW [kDa]	calc. pI	Found in Sample: [S49] F9: 126, Sample, I	Found in Sample: [S51] F9: 128, Sample, I	Found in Sample: [S53] F9: 130, Sample, I	Found in Sample: [S50] F9: 127, Sample, M	Found in Sample: [S52] F9: 129, Sample, M	Found in Sample: [S54] F9: 131, Sample, M	Modifications	Abundance Ratio: (M) / (I)	Abundances (Grouped): I	Abundances (Grouped): M	Abundances (Scaled): F9: 126, Sample, I	Abundances (Scaled): F9: 128, Sample, I	Abundances (Scaled): F9: 130, Sample, I	Abundances (Scaled): F9: 127, Sample, M	Abundances (Scaled): F9: 129, Sample, M	Abundances (Scaled): F9: 131, Sample, M	emPAI	# Razor Peptides	Score Mascot	# Peptides Mascot	#DIV/0!	#DIV/0!
FALSE	High	Master Protein	Q9P270	SLAIN motif-containing protein 2 OS=Homo sapiens GN=SLAIN2 PE=1 SV=2	0	64.361	26.1618	13	29	13	1	581	62.505	9.45	High	High	High	High	High	High	Phospho [S48(100); S63(100); S72(100); S75(100); S81(100); S87(99.5); S147(100); S160(100); S179(100); S234(100); S349(100); S353(100); S391(100); S456(100); S462(100); S467(100)]	1.634	75.9	124.1	74.2	78.1	75.5	118.4	124	129.9	2.262	0	554.101	13	-0.0116219	0.0112744
High	[K].TTWGDGGENSPCNVVSK.[Q]	2xTMT6plex [N-Term; K17]; 1xCarbamidomethyl [C12]; 1xPhospho [S10(100)]	O00161 1xPhospho [S110(100)]	7.34561e-06	0	1	1	2	O00161	O00161 [101-117]	0	2346.08	High	High	High	High	High	High	S10(Phospho): 100	1.235	89.5	110.5	88.6	95.6	84.2	107.6	110.2	113.8	Unique	45.82	High	4.332e-05	6.476e-05		0.305059	2.29635
Checked	Protein FDR Confidence	Master	Accession	Description	Exp. q-value	Sum PEP Score	Coverage	# Peptides	# PSMs	# Unique Peptides	# Protein Groups	# AAs	MW [kDa]	calc. pI	Found in Sample: [S49] F9: 126, Sample, I	Found in Sample: [S51] F9: 128, Sample, I	Found in Sample: [S53] F9: 130, Sample, I	Found in Sample: [S50] F9: 127, Sample, M	Found in Sample: [S52] F9: 129, Sample, M	Found in Sample: [S54] F9: 131, Sample, M	Modifications	Abundance Ratio: (M) / (I)	Abundances (Grouped): I	Abundances (Grouped): M	Abundances (Scaled): F9: 126, Sample, I	Abundances (Scaled): F9: 128, Sample, I	Abundances (Scaled): F9: 130, Sample, I	Abundances (Scaled): F9: 127, Sample, M	Abundances (Scaled): F9: 129, Sample, M	Abundances (Scaled): F9: 131, Sample, M	emPAI	# Razor Peptides	Score Mascot	# Peptides Mascot	#DIV/0!	#DIV/0!
FALSE	High	Master Protein	O00161	Synaptosomal-associated protein 23 OS=Homo sapiens GN=SNAP23 PE=1 SV=1	0.000802783	4.21688	8.05687	1	2	1	1	211	23.34	5.01	High	High	High	High	High	High	Phospho [S110(100)]	1.235	89.5	110.5	88.6	95.6	84.2	107.6	110.2	113.8	0.179	0	76.62	1	-0.00601124	0.0134417
High	[R].VGNESLNR.[A]	1xTMT6plex [N-Term]; 1xPhospho [S5(100)]	Q9GZS1 1xPhospho [S225(100)]	0.00757005	0.000849816	1	1	1	Q9GZS1	Q9GZS1 [221-228]	0	1197.58	High	High	High	High	High	High	S5(Phospho): 100	1.235	89.5	110.5	94.7	93.3	80.4	102.7	114.8	114	Unique	20.63	High	0.0003779	0.00326		0.304624	1.60648
Checked	Protein FDR Confidence	Master	Accession	Description	Exp. q-value	Sum PEP Score	Coverage	# Peptides	# PSMs	# Unique Peptides	# Protein Groups	# AAs	MW [kDa]	calc. pI	Found in Sample: [S49] F9: 126, Sample, I	Found in Sample: [S51] F9: 128, Sample, I	Found in Sample: [S53] F9: 130, Sample, I	Found in Sample: [S50] F9: 127, Sample, M	Found in Sample: [S52] F9: 129, Sample, M	Found in Sample: [S54] F9: 131, Sample, M	Modifications	Abundance Ratio: (M) / (I)	Abundances (Grouped): I	Abundances (Grouped): M	Abundances (Scaled): F9: 126, Sample, I	Abundances (Scaled): F9: 128, Sample, I	Abundances (Scaled): F9: 130, Sample, I	Abundances (Scaled): F9: 127, Sample, M	Abundances (Scaled): F9: 129, Sample, M	Abundances (Scaled): F9: 131, Sample, M	emPAI	# Razor Peptides	Score Mascot	# Peptides Mascot	#DIV/0!	#DIV/0!
FALSE	High	Master Protein	Q9GZS1	DNA-directed RNA polymerase I subunit RPA49 OS=Homo sapiens GN=POLR1E PE=1 SV=2	0.000275938	5.5825	3.3264	2	2	2	1	481	53.928	8.56	High	High	High	High	High	High	Phospho [S97(100); S225(100)]	1.81	71.2	128.8	72.7	75.8	65	123.5	132.4	130.6	0.194	0	41.24	2	-0.0451383	0.0363083
High	[K].SPKPAESPQSATK.[Q]	3xTMT6plex [N-Term; K3; K13]; 1xPhospho [S7(100)]	Q5VUA4 1xPhospho [S1043(100)]	0.00529936	0.000688038	1	1	1	Q5VUA4	Q5VUA4 [1037-1049]	0	2095.14	High	High	High	High	High	High	S7(Phospho): 100	1.235	89.5	110.5	94.7	83.6	90.2	115.6	100.4	115.6	Unique	8.54	High	0.0003168	0.002289		0.304522	1.60488
Checked	Protein FDR Confidence	Master	Accession	Description	Exp. q-value	Sum PEP Score	Coverage	# Peptides	# PSMs	# Unique Peptides	# Protein Groups	# AAs	MW [kDa]	calc. pI	Found in Sample: [S49] F9: 126, Sample, I	Found in Sample: [S51] F9: 128, Sample, I	Found in Sample: [S53] F9: 130, Sample, I	Found in Sample: [S50] F9: 127, Sample, M	Found in Sample: [S52] F9: 129, Sample, M	Found in Sample: [S54] F9: 131, Sample, M	Modifications	Abundance Ratio: (M) / (I)	Abundances (Grouped): I	Abundances (Grouped): M	Abundances (Scaled): F9: 126, Sample, I	Abundances (Scaled): F9: 128, Sample, I	Abundances (Scaled): F9: 130, Sample, I	Abundances (Scaled): F9: 127, Sample, M	Abundances (Scaled): F9: 129, Sample, M	Abundances (Scaled): F9: 131, Sample, M	emPAI	# Razor Peptides	Score Mascot	# Peptides Mascot	#DIV/0!	#DIV/0!
FALSE	High	Master Protein	Q5VUA4	Zinc finger protein 318 OS=Homo sapiens GN=ZNF318 PE=1 SV=2	0	104.779	12.3738	26	69	26	1	2279	250.958	7.2	High	High	High	High	High	High	Phospho [T52(97); S69(100); S71(100); S79(100); S81(100); S89(100); S91(100); S136(100); T161(99.5); S173(100); S237(100); S264(99.4); S527(100); S709(100); T840(99.8); S1043(100); S1243(100); S1267(100); S1856(100); T1883(100); S1896(100); S2030(100); S2035(100); S2091(100); S2101(100); S2189(100)]	1.186	91.5	108.5	93	90.8	90.6	107	107.1	111.4	0.749	0	665.451	26	-0.0228295	0.0697759
High	[K].SSTPPGESYFGVSSLQLK.[G]	2xTMT6plex [N-Term; K18]; 2xPhospho [S8(99.3); S/T/Y]	Q9UQ35 2xPhospho [S1048(99.3); S/T/Y]	0.0276596	0.00280353	1	1	1	Q9UQ35	Q9UQ35 [1041-1058]	0	2502.2	High	High	High	High	High	High	S1(Phospho): 33.56; S2(Phospho): 33.56; T3(Phospho): 33.56; S8(Phospho): 99.3	1.235	89.5	110.5	85.5	103.4	79.6	88.3	111.9	131.3	Unique	22.05	High	0.001476	0.0122		0.304087	0.663424
Checked	Protein FDR Confidence	Master	Accession	Description	Exp. q-value	Sum PEP Score	Coverage	# Peptides	# PSMs	# Unique Peptides	# Protein Groups	# AAs	MW [kDa]	calc. pI	Found in Sample: [S49] F9: 126, Sample, I	Found in Sample: [S51] F9: 128, Sample, I	Found in Sample: [S53] F9: 130, Sample, I	Found in Sample: [S50] F9: 127, Sample, M	Found in Sample: [S52] F9: 129, Sample, M	Found in Sample: [S54] F9: 131, Sample, M	Modifications	Abundance Ratio: (M) / (I)	Abundances (Grouped): I	Abundances (Grouped): M	Abundances (Scaled): F9: 126, Sample, I	Abundances (Scaled): F9: 128, Sample, I	Abundances (Scaled): F9: 130, Sample, I	Abundances (Scaled): F9: 127, Sample, M	Abundances (Scaled): F9: 129, Sample, M	Abundances (Scaled): F9: 131, Sample, M	emPAI	# Razor Peptides	Score Mascot	# Peptides Mascot	#DIV/0!	#DIV/0!
FALSE	High	Master Protein	Q9UQ35	Serine/arginine repetitive matrix protein 2 OS=Homo sapiens GN=SRRM2 PE=1 SV=2	0	1351.23	54.7602	185	2655	185	1	2752	299.438	12.06	High	High	High	High	High	High	Phospho [T111(100); S144(100); S222(99.5); S231(100); S236(100); S248(100); S250(100); S281(100); S295(100); S297(100); S333(100); T367(100); S398(98.9); S440(100); S456(99.5); S472(100); S474(100); T476(99.4); S484(100); S486(100); S508(100); S510(100); S534(100); S536(100); S727(100); S728(100); S741(100); S743(100); S745(100); S746(100); S778(99.2); S783(100); T792(99.2); S797(100); S801(99.5); S802(100); S817(98.8); T848(100); T866(100); T885(98.7); T903(99.5); S910(99.5); S913(99.6); S931(100); S933(99.2); S935(99.2); S950(100); S952(100); S954(100); S972(99.1); T983(100); S1028(100); S1073(99.6); S1083(100); S1099(100); S1101(100); S1102(100); S1112(100); S1124(100); S1132(100); S1179(100); S1188(100); T1208(100); S1219(99.7); S1320(100); S1329(100); S1387(100); T1413(100); S1419(98.1); S1423(100); S1424(100); T1434(100); S1441(100); S1455(96); T1472(100); S1478(100); S1482(100); S1483(100); T1492(100); S1497(100); S1499(100); S1517(100); S1519(100); T1531(100); S1541(99.6); S1561(99.5); S1577(100); S1579(100); S1581(100); S1582(100); S1596(100); S1598(100); S1600(100); S1601(100); S1621(99.5); S1638(100); S1640(100); S1674(100); S1675(100); S1690(99.4); S1727(100); S1729(98.9); S1731(98.9); S1791(100); S1793(100); S1794(100); S1818(100); S1822(100); S1824(100); S1842(100); T1844(100); S1857(99.7); S1864(100); S1866(100); S1869(100); S1878(100); T1880(100); S1888(100); S1890(100); S1905(98.7); S1913(100); S1916(100); S1975(99.4); S2020(100); T2022(100); S2032(100); T2034(100); S2042(100); S2044(100); S2046(100); S2067(100); T2069(100); S2071(100); S2102(98.6); T2104(100); S2123(100); S2132(100); S2272(100); T2289(100); T2316(98.4); T2329(100); S2365(100); S2382(99.6); S2407(100); T2409(100); S2426(100); S2449(100); S2581(100); T2599(100); S2684(100); S2690(100); S2692(100); S2694(100); S2702(100); S2729(99.6); T2738(100); S2740(100); S5825(100); S5825(100); S5827(100); S5827(100); T5829(100); T5829(100); S5831(100); S5831(100); S5831(100); S5831(100); S5831(100); S5831(100); S5831(100); S5831(100); S5831(100); S5831(100); S5831(100); S5831(100); S5831(100); S5831(100); T5833(100); T5833(100); T5833(100); T5833(100); T5833(100); T5833(100); T5833(100); T5833(100); T5833(100); T5833(100); T5833(100); T5833(100); T5833(100); T5833(100); T5837(100); T5837(100); T5837(100); T5837(100); S5980(100); S5980(100); S5980(100); S5982(98.9); S5982(98.9); S5982(98.9); T5984(98.9); T5984(98.9); T5984(98.9); S5986(99.3); S5986(99.2); S5986(99.2); S5986(100); S5986(99.2); S5986(99.3); T5988(99.3); T5988(99.2); T5988(99.2); T5988(99.5); T5988(99.2); T5988(99.1); T5988(99.3); S5989(99.5); S5989(99.3); S5989(99.3); S5989(100)]	0.762	113.5	86.5	114.8	113	112.8	87	86.2	86.1	766.981	0	17240.2	185	-0.00919503	0.0175261
High	[K].GTQGATAGASSELDASK.[T]	2xTMT6plex [N-Term; K17]; 1xPhospho [S/T]		3.68609e-10	0	1	1	5	O76094	O76094 [601-617]	0	2089.02	High	High	High	High	High	High	S16(Phospho): 100	1.235	89.5	110.5	92.9	89.6	86	114.7	112.9	103.9	Unique	79.09	High	0	1.172e-06		0.304087	2.24438
Checked	Protein FDR Confidence	Master	Accession	Description	Exp. q-value	Sum PEP Score	Coverage	# Peptides	# PSMs	# Unique Peptides	# Protein Groups	# AAs	MW [kDa]	calc. pI	Found in Sample: [S49] F9: 126, Sample, I	Found in Sample: [S51] F9: 128, Sample, I	Found in Sample: [S53] F9: 130, Sample, I	Found in Sample: [S50] F9: 127, Sample, M	Found in Sample: [S52] F9: 129, Sample, M	Found in Sample: [S54] F9: 131, Sample, M	Modifications	Abundance Ratio: (M) / (I)	Abundances (Grouped): I	Abundances (Grouped): M	Abundances (Scaled): F9: 126, Sample, I	Abundances (Scaled): F9: 128, Sample, I	Abundances (Scaled): F9: 130, Sample, I	Abundances (Scaled): F9: 127, Sample, M	Abundances (Scaled): F9: 129, Sample, M	Abundances (Scaled): F9: 131, Sample, M	emPAI	# Razor Peptides	Score Mascot	# Peptides Mascot	#DIV/0!	#DIV/0!
FALSE	High	Master Protein	O76094	Signal recognition particle subunit SRP72 OS=Homo sapiens GN=SRP72 PE=1 SV=3	0	22.2793	10.4322	5	47	5	1	671	74.56	9.26	High	High	High	High	High	High	Phospho [S541(100); S584(100); S621(98.9); T655(100)]	0.843	108.5	91.5	105.8	111.7	108.1	92.1	90	92.2	0.468	0	428.662	5	0.0284951	0.090418
High	[R].TSSIATALNTSGAGGSRPAQAVR.[A]	1xTMT6plex [N-Term]; 1xPhospho [S3(100)]	Q8N4C8 1xPhospho [S674(100)]	0.022056	0.00217218	1	1	1	Q8N4C8	Q8N4C8 [672-694]	0	2482.26	High	High	High	High	High	High	S3(Phospho): 100	1.235	89.5	110.5	75.7	87.2	105.6	107.8	118.7	104.9	Unique	4.8	High	0.001189	0.009633		0.303652	1.01794
Checked	Protein FDR Confidence	Master	Accession	Description	Exp. q-value	Sum PEP Score	Coverage	# Peptides	# PSMs	# Unique Peptides	# Protein Groups	# AAs	MW [kDa]	calc. pI	Found in Sample: [S49] F9: 126, Sample, I	Found in Sample: [S51] F9: 128, Sample, I	Found in Sample: [S53] F9: 130, Sample, I	Found in Sample: [S50] F9: 127, Sample, M	Found in Sample: [S52] F9: 129, Sample, M	Found in Sample: [S54] F9: 131, Sample, M	Modifications	Abundance Ratio: (M) / (I)	Abundances (Grouped): I	Abundances (Grouped): M	Abundances (Scaled): F9: 126, Sample, I	Abundances (Scaled): F9: 128, Sample, I	Abundances (Scaled): F9: 130, Sample, I	Abundances (Scaled): F9: 127, Sample, M	Abundances (Scaled): F9: 129, Sample, M	Abundances (Scaled): F9: 131, Sample, M	emPAI	# Razor Peptides	Score Mascot	# Peptides Mascot	#DIV/0!	#DIV/0!
FALSE	High	Master Protein	Q8N4C8	Misshapen-like kinase 1 OS=Homo sapiens GN=MINK1 PE=1 SV=2	0	41.1378	12.2372	11	26	10	1	1332	149.729	7.85	High	High	High	High	High	High	Phospho [T181(99.4); S535(100); S674(100); S701(100); S763(100); S778(99.4); S927(100); T1008(100)]	0.907	104.9	95.1	107.1	103.9	103.7	89.3	94.4	101.6	0.499	0	197.295	11	-0.0487314	0.217629
High	[K].SWSTATSPLGGERPFR.[Y]	1xTMT6plex [N-Term]; 1xPhospho [S/T]	Q9UPQ0 1xPhospho [S303(99.3)]	3.96206e-05	0.000156733	1	1	2	Q9UPQ0	Q9UPQ0 [297-312]	0	2058	High	High	High	High	High	High	S7(Phospho): 99.34	1.235	89.5	110.5	95.6	86.9	85.9	109.7	113	108.8	Unique	21.45	High	7.955e-05	0.0001016		0.304624	2.49092
Checked	Protein FDR Confidence	Master	Accession	Description	Exp. q-value	Sum PEP Score	Coverage	# Peptides	# PSMs	# Unique Peptides	# Protein Groups	# AAs	MW [kDa]	calc. pI	Found in Sample: [S49] F9: 126, Sample, I	Found in Sample: [S51] F9: 128, Sample, I	Found in Sample: [S53] F9: 130, Sample, I	Found in Sample: [S50] F9: 127, Sample, M	Found in Sample: [S52] F9: 129, Sample, M	Found in Sample: [S54] F9: 131, Sample, M	Modifications	Abundance Ratio: (M) / (I)	Abundances (Grouped): I	Abundances (Grouped): M	Abundances (Scaled): F9: 126, Sample, I	Abundances (Scaled): F9: 128, Sample, I	Abundances (Scaled): F9: 130, Sample, I	Abundances (Scaled): F9: 127, Sample, M	Abundances (Scaled): F9: 129, Sample, M	Abundances (Scaled): F9: 131, Sample, M	emPAI	# Razor Peptides	Score Mascot	# Peptides Mascot	#DIV/0!	#DIV/0!
FALSE	High	Master Protein	Q9UPQ0	LIM and calponin homology domains-containing protein 1 OS=Homo sapiens GN=LIMCH1 PE=1 SV=4	0	126.234	22.0683	22	108	22	1	1083	121.792	6.47	High	High	High	High	High	High	Phospho [S169(100); S192(100); S201(100); T215(100); S217(100); S231(100); S256(100); S303(99.3); S377(100); S493(100); S523(100); T537(100); S542(100); S585(99.6); S601(100); S681(100); S718(100); S875(100); S898(99.4); S973(99.6)]	1.096	95.4	104.6	96.9	93.8	95.6	103.3	104.6	105.8	2.675	0	1368.99	22	-0.0205543	0.125808
High	[K].AGQTQPNPGILPIQPALTPR.[K]	1xTMT6plex [N-Term]; 1xPhospho [T18(100)]	Q2M2I8 1xPhospho [T389(100)]	1.5235e-06	0	1	1	4	Q2M2I8	Q2M2I8 [372-391]	0	2378.28	High	High	High	High	High	High	T18(Phospho): 100	1.235	89.5	110.5	90.5	96.7	81.3	98.2	113.8	119.5	Unique	45.22	High	0	4.08e-05		0.304087	1.26635
Checked	Protein FDR Confidence	Master	Accession	Description	Exp. q-value	Sum PEP Score	Coverage	# Peptides	# PSMs	# Unique Peptides	# Protein Groups	# AAs	MW [kDa]	calc. pI	Found in Sample: [S49] F9: 126, Sample, I	Found in Sample: [S51] F9: 128, Sample, I	Found in Sample: [S53] F9: 130, Sample, I	Found in Sample: [S50] F9: 127, Sample, M	Found in Sample: [S52] F9: 129, Sample, M	Found in Sample: [S54] F9: 131, Sample, M	Modifications	Abundance Ratio: (M) / (I)	Abundances (Grouped): I	Abundances (Grouped): M	Abundances (Scaled): F9: 126, Sample, I	Abundances (Scaled): F9: 128, Sample, I	Abundances (Scaled): F9: 130, Sample, I	Abundances (Scaled): F9: 127, Sample, M	Abundances (Scaled): F9: 129, Sample, M	Abundances (Scaled): F9: 131, Sample, M	emPAI	# Razor Peptides	Score Mascot	# Peptides Mascot	#DIV/0!	#DIV/0!
FALSE	High	Master Protein	Q2M2I8	AP2-associated protein kinase 1 OS=Homo sapiens GN=AAK1 PE=1 SV=3	0	54.3064	10.718	8	77	8	1	961	103.821	6.6	High	High	High	High	High	High	Phospho [T389(100); T620(99.4); S624(99.4); S637(100); S678(99.6)]	0.736	115.2	84.8	115.2	115	115.4	83.3	85.6	85.4	0.986	0	1028.98	8	-0.00688201	0.0112285
High	[R].TRPGSFQSLSDALSDTPAK.[S]	2xTMT6plex [N-Term; K19]; 1xPhospho [S5(100)]	Q9H9C1 1xPhospho [S121(100)]	0.000274296	0.000202338	1	1	2	Q9H9C1	Q9H9C1 [117-135]	0	2516.28	High	High	High	High	High	High	T16(Phospho): 100	1.234	89.5	110.5	86.7	86.3	95.6	105.5	110.3	115.7	Unique	23.53	High	9.07e-05	0.000225		0.30355	2.11207
Checked	Protein FDR Confidence	Master	Accession	Description	Exp. q-value	Sum PEP Score	Coverage	# Peptides	# PSMs	# Unique Peptides	# Protein Groups	# AAs	MW [kDa]	calc. pI	Found in Sample: [S49] F9: 126, Sample, I	Found in Sample: [S51] F9: 128, Sample, I	Found in Sample: [S53] F9: 130, Sample, I	Found in Sample: [S50] F9: 127, Sample, M	Found in Sample: [S52] F9: 129, Sample, M	Found in Sample: [S54] F9: 131, Sample, M	Modifications	Abundance Ratio: (M) / (I)	Abundances (Grouped): I	Abundances (Grouped): M	Abundances (Scaled): F9: 126, Sample, I	Abundances (Scaled): F9: 128, Sample, I	Abundances (Scaled): F9: 130, Sample, I	Abundances (Scaled): F9: 127, Sample, M	Abundances (Scaled): F9: 129, Sample, M	Abundances (Scaled): F9: 131, Sample, M	emPAI	# Razor Peptides	Score Mascot	# Peptides Mascot	#DIV/0!	#DIV/0!
FALSE	High	Master Protein	Q9H9C1	Spermatogenesis-defective protein 39 homolog OS=Homo sapiens GN=VIPAS39 PE=1 SV=1	0	5.75317	3.85396	1	4	1	1	493	56.97	7.4	High	High	High	High	High	High	Phospho [S121(100)]	1.184	91.6	108.4	89.2	90.5	95.1	101.4	108.7	115.1	0.155	0	32.81	1	-0.0110168	0.0364462
High	[R].MDSNIQGIENPGFEASPPAQGIPEAK.[V]	2xTMT6plex [N-Term; K26]; 1xOxidation [M1(100)]; 1xPhospho [S16(100)]	Q9H7M9 1xPhospho [S248(100)]	0.0215786	0.00213994	1	1	1	Q9H7M9	Q9H7M9 [233-258]	0	3251.57	High	High	High	High	High	High	M1(Oxidation): 100; S16(Phospho): 100	1.234	89.5	110.5	95.6	95.1	77.8	107.9	102	121.5	Unique	5.72	High	0.001169	0.009435		0.303652	1.1988
Checked	Protein FDR Confidence	Master	Accession	Description	Exp. q-value	Sum PEP Score	Coverage	# Peptides	# PSMs	# Unique Peptides	# Protein Groups	# AAs	MW [kDa]	calc. pI	Found in Sample: [S49] F9: 126, Sample, I	Found in Sample: [S51] F9: 128, Sample, I	Found in Sample: [S53] F9: 130, Sample, I	Found in Sample: [S50] F9: 127, Sample, M	Found in Sample: [S52] F9: 129, Sample, M	Found in Sample: [S54] F9: 131, Sample, M	Modifications	Abundance Ratio: (M) / (I)	Abundances (Grouped): I	Abundances (Grouped): M	Abundances (Scaled): F9: 126, Sample, I	Abundances (Scaled): F9: 128, Sample, I	Abundances (Scaled): F9: 130, Sample, I	Abundances (Scaled): F9: 127, Sample, M	Abundances (Scaled): F9: 129, Sample, M	Abundances (Scaled): F9: 131, Sample, M	emPAI	# Razor Peptides	Score Mascot	# Peptides Mascot	#DIV/0!	#DIV/0!
FALSE	Medium	Master Protein	Q9H7M9	V-type immunoglobulin domain-containing suppressor of T-cell activation OS=Homo sapiens GN=VSIR PE=1 SV=3	0.0170185	2.02526	8.36013	1	1	1	1	311	33.887	6.95	High	High	High	High	High	High	Phospho [S248(100)]	1.234	89.5	110.5	95.6	95.1	77.8	107.9	102	121.5	0.136	0	0	1	-0.0741033	0.174354
High	[R].LETLGSASTSTPGRR.[S]	1xTMT6plex [N-Term]; 2xPhospho [S6(100); T11(98)]	Q96FF9 2xPhospho [S154(100); T159(96.8)]	0.00165632	0.000355975	1	1	2	Q96FF9	Q96FF9 [149-163]	1	1921.9	High	High	High	High	High	High	S6(Phospho): 99.99; T11(Phospho): 96.77	1.234	89.5	110.5	84.4	86.1	98.1	110.5	104.2	116.8	Unique	17.48	High	0.0001947	0.0007886		0.30355	1.68766
Checked	Protein FDR Confidence	Master	Accession	Description	Exp. q-value	Sum PEP Score	Coverage	# Peptides	# PSMs	# Unique Peptides	# Protein Groups	# AAs	MW [kDa]	calc. pI	Found in Sample: [S49] F9: 126, Sample, I	Found in Sample: [S51] F9: 128, Sample, I	Found in Sample: [S53] F9: 130, Sample, I	Found in Sample: [S50] F9: 127, Sample, M	Found in Sample: [S52] F9: 129, Sample, M	Found in Sample: [S54] F9: 131, Sample, M	Modifications	Abundance Ratio: (M) / (I)	Abundances (Grouped): I	Abundances (Grouped): M	Abundances (Scaled): F9: 126, Sample, I	Abundances (Scaled): F9: 128, Sample, I	Abundances (Scaled): F9: 130, Sample, I	Abundances (Scaled): F9: 127, Sample, M	Abundances (Scaled): F9: 129, Sample, M	Abundances (Scaled): F9: 131, Sample, M	emPAI	# Razor Peptides	Score Mascot	# Peptides Mascot	#DIV/0!	#DIV/0!
FALSE	High	Master Protein	Q96FF9	Sororin OS=Homo sapiens GN=CDCA5 PE=1 SV=1	0	33.8065	26.5873	6	26	6	1	252	27.583	9.61	High	High	High	High	High	High	Phospho [S21(100); S75(100); S79(100); S107(100); T111(100); T113(100); S154(98.3)]	1.335	85.7	114.3	85.5	84.8	86.7	111.5	111.6	119.9	2.875	0	296.59	6	-0.0126887	0.0216096
High	[K].AFSSPQEEEEAGFTGR.[R]	1xTMT6plex [N-Term]; 1xPhospho [S4(99.5)]	Q14241 1xPhospho [S542(99.5)]	4.54404e-05	0.000156733	1	1	4	Q14241	Q14241 [539-554]	0	2050.9	High	High	High	High	High	High	S4(Phospho): 99.47	1.234	89.5	110.5	99.9	100	68.6	105.3	112.8	113.3	Unique	30.09	High	9.07e-05	0.0001983		0.303652	0.909032
Checked	Protein FDR Confidence	Master	Accession	Description	Exp. q-value	Sum PEP Score	Coverage	# Peptides	# PSMs	# Unique Peptides	# Protein Groups	# AAs	MW [kDa]	calc. pI	Found in Sample: [S49] F9: 126, Sample, I	Found in Sample: [S51] F9: 128, Sample, I	Found in Sample: [S53] F9: 130, Sample, I	Found in Sample: [S50] F9: 127, Sample, M	Found in Sample: [S52] F9: 129, Sample, M	Found in Sample: [S54] F9: 131, Sample, M	Modifications	Abundance Ratio: (M) / (I)	Abundances (Grouped): I	Abundances (Grouped): M	Abundances (Scaled): F9: 126, Sample, I	Abundances (Scaled): F9: 128, Sample, I	Abundances (Scaled): F9: 130, Sample, I	Abundances (Scaled): F9: 127, Sample, M	Abundances (Scaled): F9: 129, Sample, M	Abundances (Scaled): F9: 131, Sample, M	emPAI	# Razor Peptides	Score Mascot	# Peptides Mascot	#DIV/0!	#DIV/0!
FALSE	High	Master Protein	Q14241	Elongin-A OS=Homo sapiens GN=ELOA PE=1 SV=2	0	16.0946	7.64411	6	11	6	1	798	89.853	9.57	High	High	High	High	High	High	Phospho [S151(100); S163(100); S311(100); S322(99.7); T397(100); S542(99.5)]	2.83	52.2	147.8	55	52.8	48.8	151.9	148.3	143.1	0.35	0	67.0567	6	-0.0085115	0.00354844
High	[R].NLQPLMRSPISR.[Q]	1xTMT6plex [N-Term]; 1xOxidation [M6(100)]; 1xPhospho [S8(100)]	Q7Z6E9 1xPhospho [S360(100)]	0.00820113	0.000973545	1	1	2	Q7Z6E9	Q7Z6E9 [353-364]	1	1736.91	High	High	High	High	High	High	M6(Oxidation): 100; S8(Phospho): 100	1.234	89.5	110.5	95.1	84.6	88.8	112.3	115	104.2	Unique	13.35	High	0.003046	0.03893		0.304087	2.03583
Checked	Protein FDR Confidence	Master	Accession	Description	Exp. q-value	Sum PEP Score	Coverage	# Peptides	# PSMs	# Unique Peptides	# Protein Groups	# AAs	MW [kDa]	calc. pI	Found in Sample: [S49] F9: 126, Sample, I	Found in Sample: [S51] F9: 128, Sample, I	Found in Sample: [S53] F9: 130, Sample, I	Found in Sample: [S50] F9: 127, Sample, M	Found in Sample: [S52] F9: 129, Sample, M	Found in Sample: [S54] F9: 131, Sample, M	Modifications	Abundance Ratio: (M) / (I)	Abundances (Grouped): I	Abundances (Grouped): M	Abundances (Scaled): F9: 126, Sample, I	Abundances (Scaled): F9: 128, Sample, I	Abundances (Scaled): F9: 130, Sample, I	Abundances (Scaled): F9: 127, Sample, M	Abundances (Scaled): F9: 129, Sample, M	Abundances (Scaled): F9: 131, Sample, M	emPAI	# Razor Peptides	Score Mascot	# Peptides Mascot	#DIV/0!	#DIV/0!
FALSE	High	Master Protein	Q7Z6E9	E3 ubiquitin-protein ligase RBBP6 OS=Homo sapiens GN=RBBP6 PE=1 SV=1	0	85.1253	10.7143	17	61	17	1	1792	201.442	9.64	High	High	High	High	High	High	Phospho [S360(99.4); S516(100); S768(100); S770(100); S772(100); S861(100); S960(100); T984(100); T1066(100); S1179(100); S1277(100); S1282(100); S1328(100); S1347(100); S1699(99.6)]	1.057	97.2	102.8	96.3	96.6	98.7	101	104.4	103	0.769	0	730.885	17	0	0
High	[K].ESMEASPEAMVK.[A]	2xTMT6plex [N-Term; K12]; 2xOxidation [M3(100); M10(100)]; 1xPhospho [S6(100)]	Q8IWC1 1xPhospho [S441(100)]	5.10953e-05	0.000156733	1	1	3	Q8IWC1	Q8IWC1 [436-447]	0	1878.86	High	High	High	High	High	High	M3(Oxidation): 100; S6(Phospho): 100; M10(Oxidation): 100	1.234	89.5	110.5	90.5	88.7	89.4	109.9	110.4	111.2	Unique	35.06	High	0.0001235	0.0003237		0.30355	5.26882
Checked	Protein FDR Confidence	Master	Accession	Description	Exp. q-value	Sum PEP Score	Coverage	# Peptides	# PSMs	# Unique Peptides	# Protein Groups	# AAs	MW [kDa]	calc. pI	Found in Sample: [S49] F9: 126, Sample, I	Found in Sample: [S51] F9: 128, Sample, I	Found in Sample: [S53] F9: 130, Sample, I	Found in Sample: [S50] F9: 127, Sample, M	Found in Sample: [S52] F9: 129, Sample, M	Found in Sample: [S54] F9: 131, Sample, M	Modifications	Abundance Ratio: (M) / (I)	Abundances (Grouped): I	Abundances (Grouped): M	Abundances (Scaled): F9: 126, Sample, I	Abundances (Scaled): F9: 128, Sample, I	Abundances (Scaled): F9: 130, Sample, I	Abundances (Scaled): F9: 127, Sample, M	Abundances (Scaled): F9: 129, Sample, M	Abundances (Scaled): F9: 131, Sample, M	emPAI	# Razor Peptides	Score Mascot	# Peptides Mascot	#DIV/0!	#DIV/0!
FALSE	High	Master Protein	Q8IWC1	MAP7 domain-containing protein 3 OS=Homo sapiens GN=MAP7D3 PE=1 SV=2	0	54.154	15.1826	11	28	11	1	876	98.368	9.32	High	High	High	High	High	High	Phospho [S165(100); S185(100); S210(100); S229(100); S322(100); S441(100); S461(100); S489(99.6); S524(100); S533(100)]	1.382	84	116	79.3	87.8	84.8	117.2	117.4	113.5	0.964	0	330.627	11	0.053242	0.0797406
High	[K].GFTGIDSDYEKPETPER.[V]	2xTMT6plex [N-Term; K11]; 1xPhospho [T14(100)]	O95340 1xPhospho [T187(100)]	0.00742033	0.000807535	1	1	1	O95340	O95340 [174-190]	0	2479.18	High	High	High	High	High	High	T14(Phospho): 100	1.234	89.5	110.5	87.6	82.7	98.2	109.1	102.1	120.2	Unique	16.28	High	0.0003652	0.003205		0.303652	1.40059
Checked	Protein FDR Confidence	Master	Accession	Description	Exp. q-value	Sum PEP Score	Coverage	# Peptides	# PSMs	# Unique Peptides	# Protein Groups	# AAs	MW [kDa]	calc. pI	Found in Sample: [S49] F9: 126, Sample, I	Found in Sample: [S51] F9: 128, Sample, I	Found in Sample: [S53] F9: 130, Sample, I	Found in Sample: [S50] F9: 127, Sample, M	Found in Sample: [S52] F9: 129, Sample, M	Found in Sample: [S54] F9: 131, Sample, M	Modifications	Abundance Ratio: (M) / (I)	Abundances (Grouped): I	Abundances (Grouped): M	Abundances (Scaled): F9: 126, Sample, I	Abundances (Scaled): F9: 128, Sample, I	Abundances (Scaled): F9: 130, Sample, I	Abundances (Scaled): F9: 127, Sample, M	Abundances (Scaled): F9: 129, Sample, M	Abundances (Scaled): F9: 131, Sample, M	emPAI	# Razor Peptides	Score Mascot	# Peptides Mascot	#DIV/0!	#DIV/0!
FALSE	High	Master Protein	O95340	Bifunctional 3'-phosphoadenosine 5'-phosphosulfate synthase 2 OS=Homo sapiens GN=PAPSS2 PE=1 SV=2	0.00225451	3.70297	3.74593	2	2	2	1	614	69.457	8.03	High	High	High	High	High	High	Phospho [T187(100)]	0.866	107.2	92.8	103.9	103	114.7	87.9	89.1	101.5	0.133	0	16.28	2	0.00804787	0.0212409
High	[K].SGIPTSEPGSQ.[-]	1xTMT6plex [N-Term]; 1xPhospho [S1(100)]	Q9H7D0 1xPhospho [S1860(100)]	0.0176144	0.00184658	1	1	1	Q9H7D0	Q9H7D0 [1860-1870]	0	1368.62	High	High	High	High	High	High	S1(Phospho): 100	1.233	89.5	110.5	90.9	90.1	87.7	95.2	119.5	116.7	Unique	20.58	High	0.0009882	0.007675		0.302577	1.26759
Checked	Protein FDR Confidence	Master	Accession	Description	Exp. q-value	Sum PEP Score	Coverage	# Peptides	# PSMs	# Unique Peptides	# Protein Groups	# AAs	MW [kDa]	calc. pI	Found in Sample: [S49] F9: 126, Sample, I	Found in Sample: [S51] F9: 128, Sample, I	Found in Sample: [S53] F9: 130, Sample, I	Found in Sample: [S50] F9: 127, Sample, M	Found in Sample: [S52] F9: 129, Sample, M	Found in Sample: [S54] F9: 131, Sample, M	Modifications	Abundance Ratio: (M) / (I)	Abundances (Grouped): I	Abundances (Grouped): M	Abundances (Scaled): F9: 126, Sample, I	Abundances (Scaled): F9: 128, Sample, I	Abundances (Scaled): F9: 130, Sample, I	Abundances (Scaled): F9: 127, Sample, M	Abundances (Scaled): F9: 129, Sample, M	Abundances (Scaled): F9: 131, Sample, M	emPAI	# Razor Peptides	Score Mascot	# Peptides Mascot	#DIV/0!	#DIV/0!
FALSE	High	Master Protein	Q9H7D0	Dedicator of cytokinesis protein 5 OS=Homo sapiens GN=DOCK5 PE=1 SV=3	0	26.9832	4.27807	7	32	7	1	1870	215.172	7.96	High	High	High	High	High	High	Phospho [T610(100); S1742(100); S1766(100); S1802(98.6); S1834(100); S1860(100)]	0.757	113.8	86.2	112.4	116.8	112.3	80.4	89.4	88.7	0.212	0	144.042	7	-0.013455	0.02217
High	[K].ENEPQQMVSPSNSLR.[A]	1xTMT6plex [N-Term]; 1xOxidation [M7(100)]; 1xPhospho [S9(100)]	Q9H2Y7 1xPhospho [S893(100)]	0.0770656	0.00576206	1	1	1	Q9H2Y7	Q9H2Y7 [885-899]	0	2040.93	High	High	High	High	High	High	M7(Oxidation): 100; S9(Phospho): 99.95	1.233	89.6	110.4	92.3	90.1	86.2	108.1	110.8	112.4	Unique	6.12	High	0.002957	0.03756		0.302679	3.17891
Checked	Protein FDR Confidence	Master	Accession	Description	Exp. q-value	Sum PEP Score	Coverage	# Peptides	# PSMs	# Unique Peptides	# Protein Groups	# AAs	MW [kDa]	calc. pI	Found in Sample: [S49] F9: 126, Sample, I	Found in Sample: [S51] F9: 128, Sample, I	Found in Sample: [S53] F9: 130, Sample, I	Found in Sample: [S50] F9: 127, Sample, M	Found in Sample: [S52] F9: 129, Sample, M	Found in Sample: [S54] F9: 131, Sample, M	Modifications	Abundance Ratio: (M) / (I)	Abundances (Grouped): I	Abundances (Grouped): M	Abundances (Scaled): F9: 126, Sample, I	Abundances (Scaled): F9: 128, Sample, I	Abundances (Scaled): F9: 130, Sample, I	Abundances (Scaled): F9: 127, Sample, M	Abundances (Scaled): F9: 129, Sample, M	Abundances (Scaled): F9: 131, Sample, M	emPAI	# Razor Peptides	Score Mascot	# Peptides Mascot	#DIV/0!	#DIV/0!
FALSE	High	Master Protein	Q9H2Y7	Zinc finger protein 106 OS=Homo sapiens GN=ZNF106 PE=1 SV=1	0	57.2918	9.50611	12	31	12	1	1883	208.754	7.15	High	High	High	High	High	High	Phospho [T443(100); T640(99.1); S661(100); S861(100); S893(100); S1025(100); S1026(100); S1249(100); S1256(98.4); S1279(100); S1370(100)]	0.891	105.7	94.3	105	109.2	103	92.3	94.3	96.2	0.414	0	327.668	12	-0.00236701	0.00889905
High	[R].SAAHSPLDTSK.[Q]	2xTMT6plex [N-Term; K11]; 2xPhospho [S1(100); S5(100)]	Q96BD0 2xPhospho [S46(100); S50(100)]	0.000994904	0.000283078	1	1	2	Q96BD0	Q96BD0 [46-56]	0	1731.81	High	High	High	High	High	High	S1(Phospho): 100; S5(Phospho): 100	1.233	89.6	110.4	84	90.4	94.3	114.9	111.6	104.8	Unique	24.52	High	0.0001655	0.000525		0.302142	2.10641
Checked	Protein FDR Confidence	Master	Accession	Description	Exp. q-value	Sum PEP Score	Coverage	# Peptides	# PSMs	# Unique Peptides	# Protein Groups	# AAs	MW [kDa]	calc. pI	Found in Sample: [S49] F9: 126, Sample, I	Found in Sample: [S51] F9: 128, Sample, I	Found in Sample: [S53] F9: 130, Sample, I	Found in Sample: [S50] F9: 127, Sample, M	Found in Sample: [S52] F9: 129, Sample, M	Found in Sample: [S54] F9: 131, Sample, M	Modifications	Abundance Ratio: (M) / (I)	Abundances (Grouped): I	Abundances (Grouped): M	Abundances (Scaled): F9: 126, Sample, I	Abundances (Scaled): F9: 128, Sample, I	Abundances (Scaled): F9: 130, Sample, I	Abundances (Scaled): F9: 127, Sample, M	Abundances (Scaled): F9: 129, Sample, M	Abundances (Scaled): F9: 131, Sample, M	emPAI	# Razor Peptides	Score Mascot	# Peptides Mascot	#DIV/0!	#DIV/0!
FALSE	High	Master Protein	Q96BD0	Solute carrier organic anion transporter family member 4A1 OS=Homo sapiens GN=SLCO4A1 PE=1 SV=2	0	25.651	3.4626	3	14	3	1	722	77.143	7.83	High	High	High	High	High	High	Phospho [S34(100); T37(100); S40(100); S50(100)]	0.968	101.6	98.4	99.5	105	100.3	97.4	99.6	98.2	0.711	0	199.887	3	0.0153327	0.167278
High	[K].GSSPLGPAGLGAEEPAAGPQLPSWLQPER.[C]	1xTMT6plex [N-Term]; 1xPhospho [S]		9.97498e-06	0.000119656	1	1	2	O43482	O43482 [46-74]	0	3178.58	High	High	High	High	High	High	S2(Phospho): 50; S3(Phospho): 50	1.233	89.6	110.4	103.2	84.8	80.7	110.4	85.7	135.2	Unique	52.36	High	4.332e-05	6.71e-05		0.302142	0.586643
Checked	Protein FDR Confidence	Master	Accession	Description	Exp. q-value	Sum PEP Score	Coverage	# Peptides	# PSMs	# Unique Peptides	# Protein Groups	# AAs	MW [kDa]	calc. pI	Found in Sample: [S49] F9: 126, Sample, I	Found in Sample: [S51] F9: 128, Sample, I	Found in Sample: [S53] F9: 130, Sample, I	Found in Sample: [S50] F9: 127, Sample, M	Found in Sample: [S52] F9: 129, Sample, M	Found in Sample: [S54] F9: 131, Sample, M	Modifications	Abundance Ratio: (M) / (I)	Abundances (Grouped): I	Abundances (Grouped): M	Abundances (Scaled): F9: 126, Sample, I	Abundances (Scaled): F9: 128, Sample, I	Abundances (Scaled): F9: 130, Sample, I	Abundances (Scaled): F9: 127, Sample, M	Abundances (Scaled): F9: 129, Sample, M	Abundances (Scaled): F9: 131, Sample, M	emPAI	# Razor Peptides	Score Mascot	# Peptides Mascot	#DIV/0!	#DIV/0!
FALSE	High	Master Protein	O43482	Protein Mis18-beta OS=Homo sapiens GN=OIP5 PE=1 SV=2	0.000802783	4.17328	12.6638	1	2	1	1	229	24.675	7.37	High	High	High	High	High	High		1.233	89.6	110.4	103.2	84.8	80.7	110.4	85.7	135.2	0.179	0	52.36	1	-0.136124	0.338269
High	[R].GPKSDDDGFEIVPIEDPAK.[H]	3xTMT6plex [N-Term; K3; K19]; 1xPhospho [S4(100)]	Q8IY81 1xPhospho [S644(100)]	0.000139728	0.000156733	1	1	1	Q8IY81	Q8IY81 [641-659]	1	2796.43	High	High	High	High	High	High	S4(Phospho): 100	1.233	89.6	110.4	84	96.2	88.5	108.2	111.2	111.9	Unique	42.01	High	7.955e-05	0.0001609		0.302142	2.29657
Checked	Protein FDR Confidence	Master	Accession	Description	Exp. q-value	Sum PEP Score	Coverage	# Peptides	# PSMs	# Unique Peptides	# Protein Groups	# AAs	MW [kDa]	calc. pI	Found in Sample: [S49] F9: 126, Sample, I	Found in Sample: [S51] F9: 128, Sample, I	Found in Sample: [S53] F9: 130, Sample, I	Found in Sample: [S50] F9: 127, Sample, M	Found in Sample: [S52] F9: 129, Sample, M	Found in Sample: [S54] F9: 131, Sample, M	Modifications	Abundance Ratio: (M) / (I)	Abundances (Grouped): I	Abundances (Grouped): M	Abundances (Scaled): F9: 126, Sample, I	Abundances (Scaled): F9: 128, Sample, I	Abundances (Scaled): F9: 130, Sample, I	Abundances (Scaled): F9: 127, Sample, M	Abundances (Scaled): F9: 129, Sample, M	Abundances (Scaled): F9: 131, Sample, M	emPAI	# Razor Peptides	Score Mascot	# Peptides Mascot	#DIV/0!	#DIV/0!
FALSE	High	Master Protein	Q8IY81	pre-rRNA processing protein FTSJ3 OS=Homo sapiens GN=FTSJ3 PE=1 SV=2	0	64.8017	13.6954	9	50	9	1	847	96.499	8.4	High	High	High	High	High	High	Phospho [S335(100); S336(100); T573(100); S584(100); S644(100); S676(99.7); S688(100)]	1.806	71.3	128.7	72	71.8	70	122.7	130.9	132.5	1.434	0	1245.34	9	-0.0403389	0.0328435
High	[R].HQSFGAAVLSR.[E]	1xTMT6plex [N-Term]; 1xPhospho [S3(100)]	Q5VV41 1xPhospho [S107(100)]	1.85791e-06	0	1	1	5	Q5VV41	Q5VV41 [105-115]	0	1481.75	High	High	High	High	High	High	S3(Phospho): 100	1.233	89.6	110.4	88.8	87.7	92.1	106.2	112.1	113	Unique	72.48	High	0	3.695e-05		0.302679	2.94498
Checked	Protein FDR Confidence	Master	Accession	Description	Exp. q-value	Sum PEP Score	Coverage	# Peptides	# PSMs	# Unique Peptides	# Protein Groups	# AAs	MW [kDa]	calc. pI	Found in Sample: [S49] F9: 126, Sample, I	Found in Sample: [S51] F9: 128, Sample, I	Found in Sample: [S53] F9: 130, Sample, I	Found in Sample: [S50] F9: 127, Sample, M	Found in Sample: [S52] F9: 129, Sample, M	Found in Sample: [S54] F9: 131, Sample, M	Modifications	Abundance Ratio: (M) / (I)	Abundances (Grouped): I	Abundances (Grouped): M	Abundances (Scaled): F9: 126, Sample, I	Abundances (Scaled): F9: 128, Sample, I	Abundances (Scaled): F9: 130, Sample, I	Abundances (Scaled): F9: 127, Sample, M	Abundances (Scaled): F9: 129, Sample, M	Abundances (Scaled): F9: 131, Sample, M	emPAI	# Razor Peptides	Score Mascot	# Peptides Mascot	#DIV/0!	#DIV/0!
FALSE	High	Master Protein	Q5VV41	Rho guanine nucleotide exchange factor 16 OS=Homo sapiens GN=ARHGEF16 PE=1 SV=1	0	44.6044	15.7969	7	27	7	1	709	80.055	7.36	High	High	High	High	High	High	Acetyl [N-Term]; Phospho [S6(100); S107(100); S174(100); S191(99.4); S208(100); S230(100); S577(99)]	0.919	104.2	95.8	101.3	105.3	106	95.4	95.6	96.3	1.031	0	409.225	7	0.0256275	0.160234
High	[K].DTHEDHDTSTENTDESNHDPQFEPIVSLPEQEIK.[T]	2xTMT6plex [N-Term; K34]; 2xPhospho [T8(100); S9(98.1)]	P43487 2xPhospho [T13(100); S14(97.3)]	0.000202751	0.000202338	1	1	3	P43487	P43487 [6-39]	0	4551.98	High	High	High	High	High	High	T8(Phospho): 99.96; S9(Phospho): 98.14	1.233	89.6	110.4	93.4	93.3	82.1	107.8	109.5	114	Unique	14.88	High	0.001189	0.009638		0.301605	2.12006
Checked	Protein FDR Confidence	Master	Accession	Description	Exp. q-value	Sum PEP Score	Coverage	# Peptides	# PSMs	# Unique Peptides	# Protein Groups	# AAs	MW [kDa]	calc. pI	Found in Sample: [S49] F9: 126, Sample, I	Found in Sample: [S51] F9: 128, Sample, I	Found in Sample: [S53] F9: 130, Sample, I	Found in Sample: [S50] F9: 127, Sample, M	Found in Sample: [S52] F9: 129, Sample, M	Found in Sample: [S54] F9: 131, Sample, M	Modifications	Abundance Ratio: (M) / (I)	Abundances (Grouped): I	Abundances (Grouped): M	Abundances (Scaled): F9: 126, Sample, I	Abundances (Scaled): F9: 128, Sample, I	Abundances (Scaled): F9: 130, Sample, I	Abundances (Scaled): F9: 127, Sample, M	Abundances (Scaled): F9: 129, Sample, M	Abundances (Scaled): F9: 131, Sample, M	emPAI	# Razor Peptides	Score Mascot	# Peptides Mascot	#DIV/0!	#DIV/0!
FALSE	High	Master Protein	P43487	Ran-specific GTPase-activating protein OS=Homo sapiens GN=RANBP1 PE=1 SV=1	0	8.37855	22.3881	2	4	2	1	201	23.296	5.29	High	High	High	High	High	High	Phospho [T13(100); S14(97.3); S188(100)]	1.244	89.1	110.9	92.9	90.5	84	105.2	111.2	116.2	0.995	0	15.3	2	-0.0665279	0.18229
High	[R].QQVAFYGQTLGQAQAHSQEQ.[-]	1xTMT6plex [N-Term]; 1xPhospho [S17(100)]	Q96I24 1xPhospho [S569(100)]	6.19713e-06	0	1	1	1	Q96I24	Q96I24 [553-572]	0	2528.18	High	High	High	High	High	High	S17(Phospho): 100	1.233	89.6	110.4	84.2	91	93.5	100.4	112	118.9	Unique	51.11	High	0	5.732e-05		0.302142	1.57902
Checked	Protein FDR Confidence	Master	Accession	Description	Exp. q-value	Sum PEP Score	Coverage	# Peptides	# PSMs	# Unique Peptides	# Protein Groups	# AAs	MW [kDa]	calc. pI	Found in Sample: [S49] F9: 126, Sample, I	Found in Sample: [S51] F9: 128, Sample, I	Found in Sample: [S53] F9: 130, Sample, I	Found in Sample: [S50] F9: 127, Sample, M	Found in Sample: [S52] F9: 129, Sample, M	Found in Sample: [S54] F9: 131, Sample, M	Modifications	Abundance Ratio: (M) / (I)	Abundances (Grouped): I	Abundances (Grouped): M	Abundances (Scaled): F9: 126, Sample, I	Abundances (Scaled): F9: 128, Sample, I	Abundances (Scaled): F9: 130, Sample, I	Abundances (Scaled): F9: 127, Sample, M	Abundances (Scaled): F9: 129, Sample, M	Abundances (Scaled): F9: 131, Sample, M	emPAI	# Razor Peptides	Score Mascot	# Peptides Mascot	#DIV/0!	#DIV/0!
FALSE	High	Master Protein	Q96I24	Far upstream element-binding protein 3 OS=Homo sapiens GN=FUBP3 PE=1 SV=2	0	23.6495	11.7133	4	14	3	1	572	61.602	8.38	High	High	High	High	High	High	Phospho [S296(100); S569(100)]	1.057	97.2	102.8	98.6	96.9	96.2	101	101.9	105.4	0.425	0	239.64	4	-0.0219074	0.26613
High	[R].RADLNQGIGEPQSPSRR.[V]	1xTMT6plex [N-Term]; 1xPhospho [S13(100)]	Q96C19 1xPhospho [S74(100)]	4.92958e-07	0	1	1	11	Q96C19	Q96C19 [62-78]	2	2190.1	High	High	High	High	High	High	S13(Phospho): 100	1.233	89.6	110.4	85.8	91.6	91.4	101.3	111.7	118.2	Unique	48.98	High	0	2.2e-05		0.30117	1.77144
Checked	Protein FDR Confidence	Master	Accession	Description	Exp. q-value	Sum PEP Score	Coverage	# Peptides	# PSMs	# Unique Peptides	# Protein Groups	# AAs	MW [kDa]	calc. pI	Found in Sample: [S49] F9: 126, Sample, I	Found in Sample: [S51] F9: 128, Sample, I	Found in Sample: [S53] F9: 130, Sample, I	Found in Sample: [S50] F9: 127, Sample, M	Found in Sample: [S52] F9: 129, Sample, M	Found in Sample: [S54] F9: 131, Sample, M	Modifications	Abundance Ratio: (M) / (I)	Abundances (Grouped): I	Abundances (Grouped): M	Abundances (Scaled): F9: 126, Sample, I	Abundances (Scaled): F9: 128, Sample, I	Abundances (Scaled): F9: 130, Sample, I	Abundances (Scaled): F9: 127, Sample, M	Abundances (Scaled): F9: 129, Sample, M	Abundances (Scaled): F9: 131, Sample, M	emPAI	# Razor Peptides	Score Mascot	# Peptides Mascot	#DIV/0!	#DIV/0!
FALSE	High	Master Protein	Q96C19	EF-hand domain-containing protein D2 OS=Homo sapiens GN=EFHD2 PE=1 SV=1	0	36.723	7.08333	4	30	4	1	240	26.68	5.2	High	High	High	High	High	High	Phospho [S74(100)]	1.28	87.7	112.3	86.1	89.5	87.6	107.6	112.7	116.5	1.581	0	646.54	4	-0.007077	0.0145654
High	[K].KQATSPASK.[K]	3xTMT6plex [N-Term; K1; K9]; 1xPhospho [S5(99.5)]	P17480 1xPhospho [S389(100)]	0.00125332	0.000329235	1	1	12	P17480	P17480 [385-393]	1	1684.96	High	High	High	High	High	High	S5(Phospho): 99.74	1.233	89.6	110.4	88.2	94	86.5	120.5	117	93.8	Unique	14.42	High	0.001685	0.01768		0.302142	1.13056
Checked	Protein FDR Confidence	Master	Accession	Description	Exp. q-value	Sum PEP Score	Coverage	# Peptides	# PSMs	# Unique Peptides	# Protein Groups	# AAs	MW [kDa]	calc. pI	Found in Sample: [S49] F9: 126, Sample, I	Found in Sample: [S51] F9: 128, Sample, I	Found in Sample: [S53] F9: 130, Sample, I	Found in Sample: [S50] F9: 127, Sample, M	Found in Sample: [S52] F9: 129, Sample, M	Found in Sample: [S54] F9: 131, Sample, M	Modifications	Abundance Ratio: (M) / (I)	Abundances (Grouped): I	Abundances (Grouped): M	Abundances (Scaled): F9: 126, Sample, I	Abundances (Scaled): F9: 128, Sample, I	Abundances (Scaled): F9: 130, Sample, I	Abundances (Scaled): F9: 127, Sample, M	Abundances (Scaled): F9: 129, Sample, M	Abundances (Scaled): F9: 131, Sample, M	emPAI	# Razor Peptides	Score Mascot	# Peptides Mascot	#DIV/0!	#DIV/0!
FALSE	High	Master Protein	P17480	Nucleolar transcription factor 1 OS=Homo sapiens GN=UBTF PE=1 SV=1	0	27.142	7.06806	7	35	7	1	764	89.35	5.81	High	High	High	High	High	High	Phospho [S273(100); S389(100); S412(100); S484(100); S557(99.8)]	1.416	82.8	117.2	84.1	83.7	80.4	122.2	118.3	111.2	0.677	0	90.7991	7	0.0111288	0.0138523
High	[R].GPTSTSIDNIDGTPVRDER.[S]	1xTMT6plex [N-Term]; 1xPhospho [T13(100)]	Q5VT52 1xPhospho [T723(100)]	7.52086e-07	0	1	1	3	Q5VT52	Q5VT52 [711-729]	1	2339.11	High	High	High	High	High	High	T13(Phospho): 100	1.232	89.6	110.4	90.4	92.7	85.7	107.8	110.3	113.2	Unique	46.7	High	0	4.172e-05		0.301605	2.8909
Checked	Protein FDR Confidence	Master	Accession	Description	Exp. q-value	Sum PEP Score	Coverage	# Peptides	# PSMs	# Unique Peptides	# Protein Groups	# AAs	MW [kDa]	calc. pI	Found in Sample: [S49] F9: 126, Sample, I	Found in Sample: [S51] F9: 128, Sample, I	Found in Sample: [S53] F9: 130, Sample, I	Found in Sample: [S50] F9: 127, Sample, M	Found in Sample: [S52] F9: 129, Sample, M	Found in Sample: [S54] F9: 131, Sample, M	Modifications	Abundance Ratio: (M) / (I)	Abundances (Grouped): I	Abundances (Grouped): M	Abundances (Scaled): F9: 126, Sample, I	Abundances (Scaled): F9: 128, Sample, I	Abundances (Scaled): F9: 130, Sample, I	Abundances (Scaled): F9: 127, Sample, M	Abundances (Scaled): F9: 129, Sample, M	Abundances (Scaled): F9: 131, Sample, M	emPAI	# Razor Peptides	Score Mascot	# Peptides Mascot	#DIV/0!	#DIV/0!
FALSE	High	Master Protein	Q5VT52	Regulation of nuclear pre-mRNA domain-containing protein 2 OS=Homo sapiens GN=RPRD2 PE=1 SV=1	0	109.583	19.165	18	94	18	1	1461	155.924	7.42	High	High	High	High	High	High	Phospho [T358(100); S374(100); T517(100); S593(100); S614(100); T664(99); T723(100); S769(95); S798(100); S900(99.7); S928(100); S965(100); S976(100); S1099(100)]	0.963	101.9	98.1	102.7	100.4	102.5	97.8	98.9	97.7	1.471	0	945.717	18	-0.00956381	0.12409
High	[K].AFQQSVEQDNLFDISTEEGSTK.[R]	2xTMT6plex [N-Term; K22]; 1xPhospho [S/T]		1.26278e-11	0	1	1	7	Q14690	Q14690 [22-43]	0	3011.43	High	High	High	High	High	High	S15(Phospho): 99.47	1.232	89.6	110.4	83.1	93.6	92.1	104.6	114.1	112.5	Unique	107.77	High	0	2.941e-07		0.30117	2.03937
Checked	Protein FDR Confidence	Master	Accession	Description	Exp. q-value	Sum PEP Score	Coverage	# Peptides	# PSMs	# Unique Peptides	# Protein Groups	# AAs	MW [kDa]	calc. pI	Found in Sample: [S49] F9: 126, Sample, I	Found in Sample: [S51] F9: 128, Sample, I	Found in Sample: [S53] F9: 130, Sample, I	Found in Sample: [S50] F9: 127, Sample, M	Found in Sample: [S52] F9: 129, Sample, M	Found in Sample: [S54] F9: 131, Sample, M	Modifications	Abundance Ratio: (M) / (I)	Abundances (Grouped): I	Abundances (Grouped): M	Abundances (Scaled): F9: 126, Sample, I	Abundances (Scaled): F9: 128, Sample, I	Abundances (Scaled): F9: 130, Sample, I	Abundances (Scaled): F9: 127, Sample, M	Abundances (Scaled): F9: 129, Sample, M	Abundances (Scaled): F9: 131, Sample, M	emPAI	# Razor Peptides	Score Mascot	# Peptides Mascot	#DIV/0!	#DIV/0!
FALSE	High	Master Protein	Q14690	Protein RRP5 homolog OS=Homo sapiens GN=PDCD11 PE=1 SV=3	0	50.2311	5.34474	8	27	8	1	1871	208.57	8.87	High	High	High	High	High	High	Phospho [S7(100); S626(100); S1360(100); S1476(100); S1498(100)]; Acetyl [N-Term]	1.176	91.9	108.1	91.4	91.9	92.4	108.3	110.3	105.6	0.266	0	594.9	8	0.00592889	0.017279
High	[R].ENPVGTFHCSMSPGNLEK.[N]	2xTMT6plex [N-Term; K18]; 1xCarbamidomethyl [C9]; 1xOxidation [M11(100)]; 1xPhospho [S12(100)]	P43378 1xPhospho [S324(100)]	2.92988e-05	0.000156733	1	1	1	P43378	P43378 [313-330]	0	2558.18	High	High	High	High	High	High	M11(Oxidation): 100; S12(Phospho): 99.99	1.232	89.6	110.4	94.4	77.2	97.2	112.9	97.7	120.6	Unique	36	High	7.955e-05	9.292e-05		0.30117	1.06432
Checked	Protein FDR Confidence	Master	Accession	Description	Exp. q-value	Sum PEP Score	Coverage	# Peptides	# PSMs	# Unique Peptides	# Protein Groups	# AAs	MW [kDa]	calc. pI	Found in Sample: [S49] F9: 126, Sample, I	Found in Sample: [S51] F9: 128, Sample, I	Found in Sample: [S53] F9: 130, Sample, I	Found in Sample: [S50] F9: 127, Sample, M	Found in Sample: [S52] F9: 129, Sample, M	Found in Sample: [S54] F9: 131, Sample, M	Modifications	Abundance Ratio: (M) / (I)	Abundances (Grouped): I	Abundances (Grouped): M	Abundances (Scaled): F9: 126, Sample, I	Abundances (Scaled): F9: 128, Sample, I	Abundances (Scaled): F9: 130, Sample, I	Abundances (Scaled): F9: 127, Sample, M	Abundances (Scaled): F9: 129, Sample, M	Abundances (Scaled): F9: 131, Sample, M	emPAI	# Razor Peptides	Score Mascot	# Peptides Mascot	#DIV/0!	#DIV/0!
FALSE	High	Master Protein	P43378	Tyrosine-protein phosphatase non-receptor type 9 OS=Homo sapiens GN=PTPN9 PE=1 SV=1	0.00156454	4.03189	3.03541	1	1	1	1	593	67.977	8.02	High	High	High	High	High	High	Phospho [S324(100)]	1.232	89.6	110.4	94.4	77.2	97.2	112.9	97.7	120.6	0.064	0	36	1	-0.0352197	0.0683442
High	[K].NSNSGNSALNNATPNTPR.[Q]	1xTMT6plex [N-Term]; 1xPhospho [T16(100)]	Q9ULH7 1xPhospho [T370(100)]	0.000408379	0.000235985	1	1	1	Q9ULH7	Q9ULH7 [355-372]	0	2137.98	High	High	High	High	High	High	T16(Phospho): 99.99	1.232	89.6	110.4	88.6	93.1	87	119.1	108.1	104.1	Unique	29	High	0.0001235	0.0002846		0.302142	1.90131
Checked	Protein FDR Confidence	Master	Accession	Description	Exp. q-value	Sum PEP Score	Coverage	# Peptides	# PSMs	# Unique Peptides	# Protein Groups	# AAs	MW [kDa]	calc. pI	Found in Sample: [S49] F9: 126, Sample, I	Found in Sample: [S51] F9: 128, Sample, I	Found in Sample: [S53] F9: 130, Sample, I	Found in Sample: [S50] F9: 127, Sample, M	Found in Sample: [S52] F9: 129, Sample, M	Found in Sample: [S54] F9: 131, Sample, M	Modifications	Abundance Ratio: (M) / (I)	Abundances (Grouped): I	Abundances (Grouped): M	Abundances (Scaled): F9: 126, Sample, I	Abundances (Scaled): F9: 128, Sample, I	Abundances (Scaled): F9: 130, Sample, I	Abundances (Scaled): F9: 127, Sample, M	Abundances (Scaled): F9: 129, Sample, M	Abundances (Scaled): F9: 131, Sample, M	emPAI	# Razor Peptides	Score Mascot	# Peptides Mascot	#DIV/0!	#DIV/0!
FALSE	High	Master Protein	Q9ULH7	MKL/myocardin-like protein 2 OS=Homo sapiens GN=MKL2 PE=1 SV=3	0	10.7366	3.95221	3	5	3	1	1088	118.054	6.28	High	High	High	High	High	High	Phospho [T370(100); S921(100)]	1.537	78.8	121.2	76.3	80.5	79.6	122.4	118	123.1	0.222	0	28.68	3	0.0320153	0.0344399
High	[R].AQPSVSLGAAYR.[A]	1xTMT6plex [N-Term]; 1xPhospho [S6(100)]	Q96PK6 1xPhospho [S244(100)]	0.000940672	0.000283078	1	1	1	Q96PK6	Q96PK6 [239-250]	0	1528.77	High	High	High	High	High	High	S6(Phospho): 100	1.232	89.6	110.4	79.5	89.9	99.4	106.1	108.8	116.3	Unique	34.22	High	0.0001655	0.000504		0.30117	1.48149
Checked	Protein FDR Confidence	Master	Accession	Description	Exp. q-value	Sum PEP Score	Coverage	# Peptides	# PSMs	# Unique Peptides	# Protein Groups	# AAs	MW [kDa]	calc. pI	Found in Sample: [S49] F9: 126, Sample, I	Found in Sample: [S51] F9: 128, Sample, I	Found in Sample: [S53] F9: 130, Sample, I	Found in Sample: [S50] F9: 127, Sample, M	Found in Sample: [S52] F9: 129, Sample, M	Found in Sample: [S54] F9: 131, Sample, M	Modifications	Abundance Ratio: (M) / (I)	Abundances (Grouped): I	Abundances (Grouped): M	Abundances (Scaled): F9: 126, Sample, I	Abundances (Scaled): F9: 128, Sample, I	Abundances (Scaled): F9: 130, Sample, I	Abundances (Scaled): F9: 127, Sample, M	Abundances (Scaled): F9: 129, Sample, M	Abundances (Scaled): F9: 131, Sample, M	emPAI	# Razor Peptides	Score Mascot	# Peptides Mascot	#DIV/0!	#DIV/0!
FALSE	High	Master Protein	Q96PK6	RNA-binding protein 14 OS=Homo sapiens GN=RBM14 PE=1 SV=2	0	63.2188	20.6278	10	86	9	1	669	69.449	9.67	High	High	High	High	High	High	Phospho [S161(100); T206(100); S215(100); S244(100); S523(100); T572(92.8); S582(99.5); S618(98.9); S649(100); S663(100)]	0.885	106.1	93.9	106.1	105.4	106.8	94.5	94.7	92.6	2.562	1	946.127	10	0.00282512	0.0117331
High	[R].SRSPLELEPEAK.[K]	2xTMT6plex [N-Term; K12]; 2xPhospho [S1(100); S3(100)]	Q92466 2xPhospho [S24(100); S26(100)]	0.000332307	0.000202338	1	1	4	Q92466	Q92466 [24-35]	1	1973.98	High	High	High	High	High	High	S1(Phospho): 100; S3(Phospho): 100	1.232	89.6	110.4	92.4	89.8	86.6	127.5	98.1	105.6	Unique	35.91	High	9.07e-05	0.0002512		0.30117	1.08925
Checked	Protein FDR Confidence	Master	Accession	Description	Exp. q-value	Sum PEP Score	Coverage	# Peptides	# PSMs	# Unique Peptides	# Protein Groups	# AAs	MW [kDa]	calc. pI	Found in Sample: [S49] F9: 126, Sample, I	Found in Sample: [S51] F9: 128, Sample, I	Found in Sample: [S53] F9: 130, Sample, I	Found in Sample: [S50] F9: 127, Sample, M	Found in Sample: [S52] F9: 129, Sample, M	Found in Sample: [S54] F9: 131, Sample, M	Modifications	Abundance Ratio: (M) / (I)	Abundances (Grouped): I	Abundances (Grouped): M	Abundances (Scaled): F9: 126, Sample, I	Abundances (Scaled): F9: 128, Sample, I	Abundances (Scaled): F9: 130, Sample, I	Abundances (Scaled): F9: 127, Sample, M	Abundances (Scaled): F9: 129, Sample, M	Abundances (Scaled): F9: 131, Sample, M	emPAI	# Razor Peptides	Score Mascot	# Peptides Mascot	#DIV/0!	#DIV/0!
FALSE	High	Master Protein	Q92466	DNA damage-binding protein 2 OS=Homo sapiens GN=DDB2 PE=1 SV=1	0	22.2594	3.0445	3	17	3	1	427	47.833	9.47	High	High	High	High	High	High	Phospho [S26(100)]	1.269	88.1	111.9	88.9	86.1	89.4	111.8	110.9	112.9	0.778	0	190.18	3	-0.00801221	0.0157466
High	[K].STPENHPETPK.[K]	2xTMT6plex [N-Term; K11]; 2xPhospho [T9(100); S/T]	Q6KC79 2xPhospho [T599(100); S/T]	0.0018738	0.000355975	1	1	7	Q6KC79	Q6KC79 [591-601]	0	1854.84	High	High	High	High	High	High	S1(Phospho): 50; T2(Phospho): 50; T9(Phospho): 100	1.232	89.6	110.4	88.3	92.2	88.3	110.9	114.7	105.6	Unique	24.76	High	0.0001947	0.0008758		0.30117	2.67553
Checked	Protein FDR Confidence	Master	Accession	Description	Exp. q-value	Sum PEP Score	Coverage	# Peptides	# PSMs	# Unique Peptides	# Protein Groups	# AAs	MW [kDa]	calc. pI	Found in Sample: [S49] F9: 126, Sample, I	Found in Sample: [S51] F9: 128, Sample, I	Found in Sample: [S53] F9: 130, Sample, I	Found in Sample: [S50] F9: 127, Sample, M	Found in Sample: [S52] F9: 129, Sample, M	Found in Sample: [S54] F9: 131, Sample, M	Modifications	Abundance Ratio: (M) / (I)	Abundances (Grouped): I	Abundances (Grouped): M	Abundances (Scaled): F9: 126, Sample, I	Abundances (Scaled): F9: 128, Sample, I	Abundances (Scaled): F9: 130, Sample, I	Abundances (Scaled): F9: 127, Sample, M	Abundances (Scaled): F9: 129, Sample, M	Abundances (Scaled): F9: 131, Sample, M	emPAI	# Razor Peptides	Score Mascot	# Peptides Mascot	#DIV/0!	#DIV/0!
FALSE	High	Master Protein	Q6KC79	Nipped-B-like protein OS=Homo sapiens GN=NIPBL PE=1 SV=2	0	114.306	8.30956	22	97	22	1	2804	315.854	7.91	High	High	High	High	High	High	Phospho [S150(97.3); S162(99.3); S280(100); S284(100); S318(100); S350(100); S588(100); T599(100); T724(100); T735(100); S1077(100); T1452(100); T1452(100); T1452(100); T1452(100); S2658(100); S2672(100)]	1.037	98.2	101.8	99.7	97.6	97.2	101.9	102.1	101.5	0.628	0	927.665	22	-0.0145142	0.211806
High	[R].SASPHDVDLCLVSPCEFEHR.[K]	1xTMT6plex [N-Term]; 2xCarbamidomethyl [C10; C15]; 1xPhospho [S]		6.52687e-07	0	1	1	7	Q66K74	Q66K74 [729-748]	0	2664.18	High	High	High	High	High	High	S1(Phospho): 50; S3(Phospho): 50	1.232	89.6	110.4	77	89.8	102	97.9	107	126.2	Unique	31.18	High	0	2.46e-05		0.300734	0.876581
Checked	Protein FDR Confidence	Master	Accession	Description	Exp. q-value	Sum PEP Score	Coverage	# Peptides	# PSMs	# Unique Peptides	# Protein Groups	# AAs	MW [kDa]	calc. pI	Found in Sample: [S49] F9: 126, Sample, I	Found in Sample: [S51] F9: 128, Sample, I	Found in Sample: [S53] F9: 130, Sample, I	Found in Sample: [S50] F9: 127, Sample, M	Found in Sample: [S52] F9: 129, Sample, M	Found in Sample: [S54] F9: 131, Sample, M	Modifications	Abundance Ratio: (M) / (I)	Abundances (Grouped): I	Abundances (Grouped): M	Abundances (Scaled): F9: 126, Sample, I	Abundances (Scaled): F9: 128, Sample, I	Abundances (Scaled): F9: 130, Sample, I	Abundances (Scaled): F9: 127, Sample, M	Abundances (Scaled): F9: 129, Sample, M	Abundances (Scaled): F9: 131, Sample, M	emPAI	# Razor Peptides	Score Mascot	# Peptides Mascot	#DIV/0!	#DIV/0!
FALSE	High	Master Protein	Q66K74	Microtubule-associated protein 1S OS=Homo sapiens GN=MAP1S PE=1 SV=2	0	73.324	15.1086	11	65	11	1	1059	112.142	7.3	High	High	High	High	High	High	Phospho [S321(100); S472(100); S475(100); T638(100); S640(100); S655(100); S657(100); S729(100); S759(98.6); S809(100); T879(100)]	0.766	113.2	86.8	114.6	112.8	112.2	84.5	85.9	89.9	1.56	0	836.664	11	-0.0235793	0.0446761
High	[R].SVSVDIRRTPEEEFSVGDK.[L]	2xTMT6plex [N-Term; K19]; 2xPhospho [S3(100); T9(100)]	Q6UB99 2xPhospho [S1792(100); T1798(100)]	0.0140327	0.00164052	1	1	2	Q6UB99	Q6UB99 [1790-1808]	2	2768.33	High	High	High	High	High	High	S3(Phospho): 99.99; T9(Phospho): 100	1.232	89.6	110.4	77.6	100	91.3	110.6	97.3	123.2	Unique	13.65	High	0.000898	0.006088		0.300197	0.979455
Checked	Protein FDR Confidence	Master	Accession	Description	Exp. q-value	Sum PEP Score	Coverage	# Peptides	# PSMs	# Unique Peptides	# Protein Groups	# AAs	MW [kDa]	calc. pI	Found in Sample: [S49] F9: 126, Sample, I	Found in Sample: [S51] F9: 128, Sample, I	Found in Sample: [S53] F9: 130, Sample, I	Found in Sample: [S50] F9: 127, Sample, M	Found in Sample: [S52] F9: 129, Sample, M	Found in Sample: [S54] F9: 131, Sample, M	Modifications	Abundance Ratio: (M) / (I)	Abundances (Grouped): I	Abundances (Grouped): M	Abundances (Scaled): F9: 126, Sample, I	Abundances (Scaled): F9: 128, Sample, I	Abundances (Scaled): F9: 130, Sample, I	Abundances (Scaled): F9: 127, Sample, M	Abundances (Scaled): F9: 129, Sample, M	Abundances (Scaled): F9: 131, Sample, M	emPAI	# Razor Peptides	Score Mascot	# Peptides Mascot	#DIV/0!	#DIV/0!
FALSE	Medium	Master Protein	Q6UB99	Ankyrin repeat domain-containing protein 11 OS=Homo sapiens GN=ANKRD11 PE=1 SV=3	0.0128737	2.21553	0.713481	1	2	1	1	2663	297.731	7.11	High	High	High	High	High	High	Phospho [S1792(100); T1798(100)]	1.232	89.6	110.4	77.6	100	91.3	110.6	97.3	123.2	0.018	0	13.65	1	0.121063	0.296226
High	[K].RSVAVSDEEEVEEEAER.[R]	1xTMT6plex [N-Term]; 2xPhospho [S2(100); S6(100)]	Q9Y6X9 2xPhospho [S739(100); S743(100)]	3.39366e-09	0	1	1	4	Q9Y6X9	Q9Y6X9 [738-754]	1	2351.98	High	High	High	High	High	High	S2(Phospho): 100; S6(Phospho): 100	1.231	89.6	110.4	82.1	83.6	103.2	106.1	113.4	111.6	Unique	79.95	High	0	2.908e-06		0.300197	1.35652
Checked	Protein FDR Confidence	Master	Accession	Description	Exp. q-value	Sum PEP Score	Coverage	# Peptides	# PSMs	# Unique Peptides	# Protein Groups	# AAs	MW [kDa]	calc. pI	Found in Sample: [S49] F9: 126, Sample, I	Found in Sample: [S51] F9: 128, Sample, I	Found in Sample: [S53] F9: 130, Sample, I	Found in Sample: [S50] F9: 127, Sample, M	Found in Sample: [S52] F9: 129, Sample, M	Found in Sample: [S54] F9: 131, Sample, M	Modifications	Abundance Ratio: (M) / (I)	Abundances (Grouped): I	Abundances (Grouped): M	Abundances (Scaled): F9: 126, Sample, I	Abundances (Scaled): F9: 128, Sample, I	Abundances (Scaled): F9: 130, Sample, I	Abundances (Scaled): F9: 127, Sample, M	Abundances (Scaled): F9: 129, Sample, M	Abundances (Scaled): F9: 131, Sample, M	emPAI	# Razor Peptides	Score Mascot	# Peptides Mascot	#DIV/0!	#DIV/0!
FALSE	High	Master Protein	Q9Y6X9	MORC family CW-type zinc finger protein 2 OS=Homo sapiens GN=MORC2 PE=1 SV=2	0	55.2944	8.52713	11	29	11	1	1032	117.75	8.38	High	High	High	High	High	High	Phospho [S696(100); S725(100); S730(100); S739(100); S743(100); S777(100); S779(100)]	1.002	99.9	100.1	97.6	100.1	102	97.2	101.6	101.6	0.668	0	649.38	11	0.00821775	0.129259
High	[K].EQQDVGSPDKAR.[G]	2xTMT6plex [N-Term; K10]; 1xPhospho [S7(100)]	Q9Y3S1 1xPhospho [S560(100)]	4.59629e-05	0.000156733	1	1	2	Q9Y3S1	Q9Y3S1 [554-565]	1	1867.93	High	High	High	High	High	High	S7(Phospho): 100	1.231	89.6	110.4	86.1	89.4	93.4	103.9	111	116.2	Unique	35.41	High	7.955e-05	0.0001064		0.300197	2.12695
Checked	Protein FDR Confidence	Master	Accession	Description	Exp. q-value	Sum PEP Score	Coverage	# Peptides	# PSMs	# Unique Peptides	# Protein Groups	# AAs	MW [kDa]	calc. pI	Found in Sample: [S49] F9: 126, Sample, I	Found in Sample: [S51] F9: 128, Sample, I	Found in Sample: [S53] F9: 130, Sample, I	Found in Sample: [S50] F9: 127, Sample, M	Found in Sample: [S52] F9: 129, Sample, M	Found in Sample: [S54] F9: 131, Sample, M	Modifications	Abundance Ratio: (M) / (I)	Abundances (Grouped): I	Abundances (Grouped): M	Abundances (Scaled): F9: 126, Sample, I	Abundances (Scaled): F9: 128, Sample, I	Abundances (Scaled): F9: 130, Sample, I	Abundances (Scaled): F9: 127, Sample, M	Abundances (Scaled): F9: 129, Sample, M	Abundances (Scaled): F9: 131, Sample, M	emPAI	# Razor Peptides	Score Mascot	# Peptides Mascot	#DIV/0!	#DIV/0!
FALSE	High	Master Protein	Q9Y3S1	Serine/threonine-protein kinase WNK2 OS=Homo sapiens GN=WNK2 PE=1 SV=4	0	10.371	1.82847	4	10	3	1	2297	242.525	6.13	High	High	High	High	High	High	Phospho [S352(100); S560(100); S1777(100); T1894(100)]	1.156	92.8	107.2	90.4	94	93.8	107	108.4	106.3	0.101	0	44.8333	4	0.0216951	0.0755256
High	[K].LDQLDGSFDDPNTVVAK.[K]	2xTMT6plex [N-Term; K17]; 1xPhospho [S7(100)]	Q9UJC3 1xPhospho [S235(100)]	2.02001e-05	0.000156733	1	1	2	Q9UJC3	Q9UJC3 [229-245]	0	2372.18	High	High	High	High	High	High	S7(Phospho): 100	1.231	89.6	110.4	89.6	97.1	82.3	96.5	116.6	118	Unique	51.67	High	7.955e-05	8.334e-05		0.299661	1.19331
Checked	Protein FDR Confidence	Master	Accession	Description	Exp. q-value	Sum PEP Score	Coverage	# Peptides	# PSMs	# Unique Peptides	# Protein Groups	# AAs	MW [kDa]	calc. pI	Found in Sample: [S49] F9: 126, Sample, I	Found in Sample: [S51] F9: 128, Sample, I	Found in Sample: [S53] F9: 130, Sample, I	Found in Sample: [S50] F9: 127, Sample, M	Found in Sample: [S52] F9: 129, Sample, M	Found in Sample: [S54] F9: 131, Sample, M	Modifications	Abundance Ratio: (M) / (I)	Abundances (Grouped): I	Abundances (Grouped): M	Abundances (Scaled): F9: 126, Sample, I	Abundances (Scaled): F9: 128, Sample, I	Abundances (Scaled): F9: 130, Sample, I	Abundances (Scaled): F9: 127, Sample, M	Abundances (Scaled): F9: 129, Sample, M	Abundances (Scaled): F9: 131, Sample, M	emPAI	# Razor Peptides	Score Mascot	# Peptides Mascot	#DIV/0!	#DIV/0!
FALSE	High	Master Protein	Q9UJC3	Protein Hook homolog 1 OS=Homo sapiens GN=HOOK1 PE=1 SV=2	0	8.16422	4.80769	2	3	2	1	728	84.595	5.15	High	High	High	High	High	High	Phospho [S235(100); T699(100)]	1.238	89.4	110.6	87.1	97.3	83.7	101.2	111.7	119	0.101	0	98.82	2	-0.0248353	0.0618411
High	[K].LTATPTPLGGMTGFHMQTEDR.[T]	1xTMT6plex [N-Term]; 1xPhospho [T4(99.3)]	O75533 1xPhospho [T434(99.3)]	0.000167022	0.000202338	1	1	2	O75533	O75533 [431-451]	0	2570.2	High	High	High	High	High	High	T4(Phospho): 99.27	1.231	89.7	110.3	83.8	104.4	80.7	107.8	110.7	112.4	Unique	30.49	High	9.07e-05	0.0002021		0.299326	1.28235
Checked	Protein FDR Confidence	Master	Accession	Description	Exp. q-value	Sum PEP Score	Coverage	# Peptides	# PSMs	# Unique Peptides	# Protein Groups	# AAs	MW [kDa]	calc. pI	Found in Sample: [S49] F9: 126, Sample, I	Found in Sample: [S51] F9: 128, Sample, I	Found in Sample: [S53] F9: 130, Sample, I	Found in Sample: [S50] F9: 127, Sample, M	Found in Sample: [S52] F9: 129, Sample, M	Found in Sample: [S54] F9: 131, Sample, M	Modifications	Abundance Ratio: (M) / (I)	Abundances (Grouped): I	Abundances (Grouped): M	Abundances (Scaled): F9: 126, Sample, I	Abundances (Scaled): F9: 128, Sample, I	Abundances (Scaled): F9: 130, Sample, I	Abundances (Scaled): F9: 127, Sample, M	Abundances (Scaled): F9: 129, Sample, M	Abundances (Scaled): F9: 131, Sample, M	emPAI	# Razor Peptides	Score Mascot	# Peptides Mascot	#DIV/0!	#DIV/0!
FALSE	High	Master Protein	O75533	Splicing factor 3B subunit 1 OS=Homo sapiens GN=SF3B1 PE=1 SV=3	0	156.224	18.0982	20	138	20	1	1304	145.738	7.09	High	High	High	High	High	High	Phospho [S129(100); T142(100); S194(100); T211(100); T223(100); T235(100); T248(100); S259(94.9); T267(97.2); T278(100); T303(100); T313(100); T426(100); T434(99.3); S488(99.6)]	1.666	75	125	81.6	72.8	70.6	125.6	125.4	123.9	3.006	0	2199.57	20	-0.0660412	0.0610758
High	[K].GSPSPEKPDVEK.[E]	3xTMT6plex [N-Term; K7; K12]; 2xPhospho [S2(100); S4(100)]	Q93074 2xPhospho [S698(100); S700(100)]	0.00235075	0.000355975	1	1	5	Q93074	Q93074 [697-708]	0	2117.05	High	High	High	High	High	High	S2(Phospho): 100; S4(Phospho): 100	1.231	89.7	110.3	86.3	94.3	88.4	113.8	112.7	104.5	Unique	22.57	High	0.0001947	0.001069		0.299225	2.26116
Checked	Protein FDR Confidence	Master	Accession	Description	Exp. q-value	Sum PEP Score	Coverage	# Peptides	# PSMs	# Unique Peptides	# Protein Groups	# AAs	MW [kDa]	calc. pI	Found in Sample: [S49] F9: 126, Sample, I	Found in Sample: [S51] F9: 128, Sample, I	Found in Sample: [S53] F9: 130, Sample, I	Found in Sample: [S50] F9: 127, Sample, M	Found in Sample: [S52] F9: 129, Sample, M	Found in Sample: [S54] F9: 131, Sample, M	Modifications	Abundance Ratio: (M) / (I)	Abundances (Grouped): I	Abundances (Grouped): M	Abundances (Scaled): F9: 126, Sample, I	Abundances (Scaled): F9: 128, Sample, I	Abundances (Scaled): F9: 130, Sample, I	Abundances (Scaled): F9: 127, Sample, M	Abundances (Scaled): F9: 129, Sample, M	Abundances (Scaled): F9: 131, Sample, M	emPAI	# Razor Peptides	Score Mascot	# Peptides Mascot	#DIV/0!	#DIV/0!
FALSE	High	Master Protein	Q93074	Mediator of RNA polymerase II transcription subunit 12 OS=Homo sapiens GN=MED12 PE=1 SV=4	0	20.1366	5.2825	5	13	5	1	2177	242.928	7.05	High	High	High	High	High	High	Phospho [S635(100); S698(100); S700(100); S1258(100)]	1.15	93	107	93.1	101.3	84.7	103.6	108.9	108.4	0.122	0	43.82	5	-0.0173314	0.0531806
High	[R].SASVNKEPVSLPGIMR.[R]	2xTMT6plex [N-Term; K6]; 1xPhospho [S3(99.3)]	Q8WWI1 1xPhospho [S1493(100)]	0.000278419	0.000202338	1	1	4	Q8WWI1	Q8WWI1 [1491-1506]	1	2223.2	High	High	High	High	High	High	S3(Phospho): 100	1.231	89.7	110.3	105	81.3	82.7	117	109.3	104.7	Unique	11.99	High	9.07e-05	0.0002271		0.299225	1.14687
Checked	Protein FDR Confidence	Master	Accession	Description	Exp. q-value	Sum PEP Score	Coverage	# Peptides	# PSMs	# Unique Peptides	# Protein Groups	# AAs	MW [kDa]	calc. pI	Found in Sample: [S49] F9: 126, Sample, I	Found in Sample: [S51] F9: 128, Sample, I	Found in Sample: [S53] F9: 130, Sample, I	Found in Sample: [S50] F9: 127, Sample, M	Found in Sample: [S52] F9: 129, Sample, M	Found in Sample: [S54] F9: 131, Sample, M	Modifications	Abundance Ratio: (M) / (I)	Abundances (Grouped): I	Abundances (Grouped): M	Abundances (Scaled): F9: 126, Sample, I	Abundances (Scaled): F9: 128, Sample, I	Abundances (Scaled): F9: 130, Sample, I	Abundances (Scaled): F9: 127, Sample, M	Abundances (Scaled): F9: 129, Sample, M	Abundances (Scaled): F9: 131, Sample, M	emPAI	# Razor Peptides	Score Mascot	# Peptides Mascot	#DIV/0!	#DIV/0!
FALSE	High	Master Protein	Q8WWI1	LIM domain only protein 7 OS=Homo sapiens GN=LMO7 PE=1 SV=3	0	296.359	24.0642	33	331	33	1	1683	192.576	8.09	High	High	High	High	High	High	Phospho [S246(100); S276(100); S300(100); S751(100); S805(100); S873(100); S895(99.6); T913(100); T932(100); T949(100); S988(100); S1026(100); S1044(99.6); T1048(100); S1129(100); S1197(100); S1307(100); S1423(99.4); T1478(100); S1493(100); S1510(100); S1516(100); S1573(100); S1593(99.4)]	1.23	89.7	110.3	89.2	90.5	89.4	108.7	110.5	111.9	3.705	0	5738.23	33	-0.00299625	0.00702051
High	[K].KEEASSPGAGEGPAEEGTR.[D]	2xTMT6plex [N-Term; K1]; 1xPhospho [S/T]	Q6ZRV2 1xPhospho [S1147(99.3)]	9.684e-08	0	1	1	4	Q6ZRV2	Q6ZRV2 [1142-1160]	1	2397.13	High	High	High	High	High	High	S6(Phospho): 99.49	1.231	89.7	110.3	84.3	90.2	94.5	107.3	108.3	115.4	Unique	44.49	High	0	2.19e-05		0.299225	2.21369
Checked	Protein FDR Confidence	Master	Accession	Description	Exp. q-value	Sum PEP Score	Coverage	# Peptides	# PSMs	# Unique Peptides	# Protein Groups	# AAs	MW [kDa]	calc. pI	Found in Sample: [S49] F9: 126, Sample, I	Found in Sample: [S51] F9: 128, Sample, I	Found in Sample: [S53] F9: 130, Sample, I	Found in Sample: [S50] F9: 127, Sample, M	Found in Sample: [S52] F9: 129, Sample, M	Found in Sample: [S54] F9: 131, Sample, M	Modifications	Abundance Ratio: (M) / (I)	Abundances (Grouped): I	Abundances (Grouped): M	Abundances (Scaled): F9: 126, Sample, I	Abundances (Scaled): F9: 128, Sample, I	Abundances (Scaled): F9: 130, Sample, I	Abundances (Scaled): F9: 127, Sample, M	Abundances (Scaled): F9: 129, Sample, M	Abundances (Scaled): F9: 131, Sample, M	emPAI	# Razor Peptides	Score Mascot	# Peptides Mascot	#DIV/0!	#DIV/0!
FALSE	High	Master Protein	Q6ZRV2	Protein FAM83H OS=Homo sapiens GN=FAM83H PE=1 SV=3	0	60.7662	20.5259	16	33	16	1	1179	127.044	6.98	High	High	High	High	High	High	Phospho [S411(100); S516(100); S523(100); S759(100); S785(100); S881(100); S892(100); S914(100); S925(99.5); S936(100); T938(99.3); S1003(100); S1024(99.5); S1068(98.8); S1098(100); S1147(99.3); S1771(100); S1771(100)]	1.285	87.5	112.5	92.9	84	85.6	109.7	112	115.8	0.885	0	455.335	16	-0.0685926	0.150073
High	[R].VSPPAPGSAPETPEDK.[S]	2xTMT6plex [N-Term; K16]; 3xPhospho [S2(100); S8(100); T12(100)]	Q13459 3xPhospho [S1261(100); S1267(100); T1271(100)]	0.00820113	0.000973545	1	1	1	Q13459	Q13459 [1260-1275]	0	2276.99	High	High	High	High	High	High	S2(Phospho): 100; S8(Phospho): 100; T12(Phospho): 100	1.23	89.7	110.3	86.2	89	93.8	93.9	111.8	125.2	Unique	13.2	High	0.0004288	0.00354		0.298789	1.03822
Checked	Protein FDR Confidence	Master	Accession	Description	Exp. q-value	Sum PEP Score	Coverage	# Peptides	# PSMs	# Unique Peptides	# Protein Groups	# AAs	MW [kDa]	calc. pI	Found in Sample: [S49] F9: 126, Sample, I	Found in Sample: [S51] F9: 128, Sample, I	Found in Sample: [S53] F9: 130, Sample, I	Found in Sample: [S50] F9: 127, Sample, M	Found in Sample: [S52] F9: 129, Sample, M	Found in Sample: [S54] F9: 131, Sample, M	Modifications	Abundance Ratio: (M) / (I)	Abundances (Grouped): I	Abundances (Grouped): M	Abundances (Scaled): F9: 126, Sample, I	Abundances (Scaled): F9: 128, Sample, I	Abundances (Scaled): F9: 130, Sample, I	Abundances (Scaled): F9: 127, Sample, M	Abundances (Scaled): F9: 129, Sample, M	Abundances (Scaled): F9: 131, Sample, M	emPAI	# Razor Peptides	Score Mascot	# Peptides Mascot	#DIV/0!	#DIV/0!
FALSE	High	Master Protein	Q13459	Unconventional myosin-IXb OS=Homo sapiens GN=MYO9B PE=1 SV=3	0	54.056	7.51043	12	35	12	1	2157	243.249	8.75	High	High	High	High	High	High	Phospho [S766(100); S1122(100); S1267(99.5); S1281(100); S1290(100); S1323(100); T1346(100); S1405(100); S1935(100)]	1.331	85.8	114.2	82.2	87	88.2	110.6	115.2	116.8	0.364	0	233.647	12	0.0182879	0.0318576
High	[R].SHSSNSSPIGK.[S]	2xTMT6plex [N-Term; K11]; 2xPhospho [S7(99.2); S]		0.00308013	0.000424228	1	1	2	Q5UIP0	Q5UIP0 [2228-2238]	0	1718.79	High	High	High	High	High	High	S3(Phospho): 50; S4(Phospho): 50; S6(Phospho): 50; S7(Phospho): 50	1.23	89.7	110.3	92.3	87.1	89.6	107.1	109	114.9	Unique	17.65	High	0.000223	0.001364		0.299225	2.75312
Checked	Protein FDR Confidence	Master	Accession	Description	Exp. q-value	Sum PEP Score	Coverage	# Peptides	# PSMs	# Unique Peptides	# Protein Groups	# AAs	MW [kDa]	calc. pI	Found in Sample: [S49] F9: 126, Sample, I	Found in Sample: [S51] F9: 128, Sample, I	Found in Sample: [S53] F9: 130, Sample, I	Found in Sample: [S50] F9: 127, Sample, M	Found in Sample: [S52] F9: 129, Sample, M	Found in Sample: [S54] F9: 131, Sample, M	Modifications	Abundance Ratio: (M) / (I)	Abundances (Grouped): I	Abundances (Grouped): M	Abundances (Scaled): F9: 126, Sample, I	Abundances (Scaled): F9: 128, Sample, I	Abundances (Scaled): F9: 130, Sample, I	Abundances (Scaled): F9: 127, Sample, M	Abundances (Scaled): F9: 129, Sample, M	Abundances (Scaled): F9: 131, Sample, M	emPAI	# Razor Peptides	Score Mascot	# Peptides Mascot	#DIV/0!	#DIV/0!
FALSE	High	Master Protein	Q5UIP0	Telomere-associated protein RIF1 OS=Homo sapiens GN=RIF1 PE=1 SV=2	0	169.517	15.2104	30	104	30	1	2472	274.294	5.52	High	High	High	High	High	High	Phospho [T409(100); S782(100); S1008(100); S1148(100); S1162(99); S1525(99.6); S1554(100); S1579(100); S1601(100); S1616(100); S1663(100); S1688(100); S1729(100); S1745(100); T1806(100); S1869(100); S1873(100); S1893(100); S2144(100); S2161(100); S2196(99.5); S2205(100); S2233(99.7); S2243(100); S2260(100); S2339(100); S2348(100); S2393(100)]	1.529	79.1	120.9	79	80.3	77.9	120.2	122	120.7	1.189	0	1437.99	30	-0.00310591	0.00334245
High	[K].SLSIEIGHEVK.[T]	2xTMT6plex [N-Term; K11]; 1xPhospho [S3(100)]	O15155 1xPhospho [S50(100)]	0.000259975	0.000202338	1	1	2	O15155	O15155 [48-58]	0	1749.96	High	High	High	High	High	High	S3(Phospho): 100	1.23	89.7	110.3	68.7	87.7	112.7	105.3	112.5	113.1	Unique	46.09	High	9.07e-05	0.0002186		0.298253	0.726239
Checked	Protein FDR Confidence	Master	Accession	Description	Exp. q-value	Sum PEP Score	Coverage	# Peptides	# PSMs	# Unique Peptides	# Protein Groups	# AAs	MW [kDa]	calc. pI	Found in Sample: [S49] F9: 126, Sample, I	Found in Sample: [S51] F9: 128, Sample, I	Found in Sample: [S53] F9: 130, Sample, I	Found in Sample: [S50] F9: 127, Sample, M	Found in Sample: [S52] F9: 129, Sample, M	Found in Sample: [S54] F9: 131, Sample, M	Modifications	Abundance Ratio: (M) / (I)	Abundances (Grouped): I	Abundances (Grouped): M	Abundances (Scaled): F9: 126, Sample, I	Abundances (Scaled): F9: 128, Sample, I	Abundances (Scaled): F9: 130, Sample, I	Abundances (Scaled): F9: 127, Sample, M	Abundances (Scaled): F9: 129, Sample, M	Abundances (Scaled): F9: 131, Sample, M	emPAI	# Razor Peptides	Score Mascot	# Peptides Mascot	#DIV/0!	#DIV/0!
FALSE	High	Master Protein	O15155	BET1 homolog OS=Homo sapiens GN=BET1 PE=1 SV=1	0.00249563	3.66035	9.32203	1	2	1	1	118	13.281	9.06	High	High	High	High	High	High	Phospho [S50(100)]	1.23	89.7	110.3	68.7	87.7	112.7	105.3	112.5	113.1	0.585	0	46.09	1	0.18612	0.365002
High	[R].SPTVPSQNPSR.[L]	1xTMT6plex [N-Term]; 1xPhospho [S1(100)]	Q03164 1xPhospho [S2938(100)]	0.0183056	0.0018851	1	1	1	Q03164	Q03164 [2938-2948]	0	1478.72	High	High	High	High	High	High	S1(Phospho): 100	1.23	89.7	110.3	93.4	87.7	88	121.7	98.2	111	Unique	20.12	High	0.0009997	0.00795		0.298253	1.36659
Checked	Protein FDR Confidence	Master	Accession	Description	Exp. q-value	Sum PEP Score	Coverage	# Peptides	# PSMs	# Unique Peptides	# Protein Groups	# AAs	MW [kDa]	calc. pI	Found in Sample: [S49] F9: 126, Sample, I	Found in Sample: [S51] F9: 128, Sample, I	Found in Sample: [S53] F9: 130, Sample, I	Found in Sample: [S50] F9: 127, Sample, M	Found in Sample: [S52] F9: 129, Sample, M	Found in Sample: [S54] F9: 131, Sample, M	Modifications	Abundance Ratio: (M) / (I)	Abundances (Grouped): I	Abundances (Grouped): M	Abundances (Scaled): F9: 126, Sample, I	Abundances (Scaled): F9: 128, Sample, I	Abundances (Scaled): F9: 130, Sample, I	Abundances (Scaled): F9: 127, Sample, M	Abundances (Scaled): F9: 129, Sample, M	Abundances (Scaled): F9: 131, Sample, M	emPAI	# Razor Peptides	Score Mascot	# Peptides Mascot	#DIV/0!	#DIV/0!
FALSE	High	Master Protein	Q03164	Histone-lysine N-methyltransferase 2A OS=Homo sapiens GN=KMT2A PE=1 SV=5	0	103.534	9.5994	26	66	25	1	3969	431.497	9.09	High	High	High	High	High	High	Phospho [S153(100); S351(100); S532(100); S610(100); T703(100); S926(100); T993(99.7); S1025(100); S1056(99.7); S1119(100); S1837(99.2); S1858(100); S2098(100); T2147(100); S2149(100); T2525(100); S2651(98.8); S2938(100); S2955(100); T3038(99.2); S3053(100); T3067(98.6); S3216(100)]	1.143	93.3	106.7	91.2	93.5	95.2	105.6	105.3	109.2	0.459	1	479.417	26	0.0152772	0.0580917
High	[R].GGSPLPGPAQPVAQLDLQTFR.[D]	1xTMT6plex [N-Term]; 1xPhospho [S3(100)]	P22674 1xPhospho [S81(100)]	0.00017199	0.000202338	1	1	1	P22674	P22674 [79-99]	0	2458.27	High	High	High	High	High	High	S3(Phospho): 100	1.23	89.7	110.3	78.8	108.3	82	101.8	99.8	129.3	Unique	29.43	High	9.07e-05	0.000177		0.298253	0.704685
Checked	Protein FDR Confidence	Master	Accession	Description	Exp. q-value	Sum PEP Score	Coverage	# Peptides	# PSMs	# Unique Peptides	# Protein Groups	# AAs	MW [kDa]	calc. pI	Found in Sample: [S49] F9: 126, Sample, I	Found in Sample: [S51] F9: 128, Sample, I	Found in Sample: [S53] F9: 130, Sample, I	Found in Sample: [S50] F9: 127, Sample, M	Found in Sample: [S52] F9: 129, Sample, M	Found in Sample: [S54] F9: 131, Sample, M	Modifications	Abundance Ratio: (M) / (I)	Abundances (Grouped): I	Abundances (Grouped): M	Abundances (Scaled): F9: 126, Sample, I	Abundances (Scaled): F9: 128, Sample, I	Abundances (Scaled): F9: 130, Sample, I	Abundances (Scaled): F9: 127, Sample, M	Abundances (Scaled): F9: 129, Sample, M	Abundances (Scaled): F9: 131, Sample, M	emPAI	# Razor Peptides	Score Mascot	# Peptides Mascot	#DIV/0!	#DIV/0!
FALSE	High	Master Protein	P22674	Cyclin-O OS=Homo sapiens GN=CCNO PE=1 SV=2	0.00225451	3.75203	6	1	1	1	1	350	38.071	8.06	High	High	High	High	High	High	Phospho [S81(100)]	1.23	89.7	110.3	78.8	108.3	82	101.8	99.8	129.3	0.122	0	29.43	1	0.0672318	0.13438
High	[R].ALSPEGALR.[R]	1xTMT6plex [N-Term]; 1xPhospho [S3(100)]	Q96JN8 1xPhospho [S502(100)]	0.0167379	0.00182017	1	1	2	Q96JN8	Q96JN8 [500-508]	0	1222.64	High	High	High	High	High	High	S3(Phospho): 100	1.23	89.7	110.3	95.6	85.4	88.1	127.4	95.8	107.7	Unique	22.63	High	0.0009836	0.007284		0.298253	0.995345
Checked	Protein FDR Confidence	Master	Accession	Description	Exp. q-value	Sum PEP Score	Coverage	# Peptides	# PSMs	# Unique Peptides	# Protein Groups	# AAs	MW [kDa]	calc. pI	Found in Sample: [S49] F9: 126, Sample, I	Found in Sample: [S51] F9: 128, Sample, I	Found in Sample: [S53] F9: 130, Sample, I	Found in Sample: [S50] F9: 127, Sample, M	Found in Sample: [S52] F9: 129, Sample, M	Found in Sample: [S54] F9: 131, Sample, M	Modifications	Abundance Ratio: (M) / (I)	Abundances (Grouped): I	Abundances (Grouped): M	Abundances (Scaled): F9: 126, Sample, I	Abundances (Scaled): F9: 128, Sample, I	Abundances (Scaled): F9: 130, Sample, I	Abundances (Scaled): F9: 127, Sample, M	Abundances (Scaled): F9: 129, Sample, M	Abundances (Scaled): F9: 131, Sample, M	emPAI	# Razor Peptides	Score Mascot	# Peptides Mascot	#DIV/0!	#DIV/0!
FALSE	Medium	Master Protein	Q96JN8	Neuralized-like protein 4 OS=Homo sapiens GN=NEURL4 PE=1 SV=2	0.0143198	2.13763	0.576184	1	2	1	1	1562	166.802	5.86	High	High	High	High	High	High	Phospho [S502(100)]	1.23	89.7	110.3	95.6	85.4	88.1	127.4	95.8	107.7	0.031	0	23.88	1	0.0256378	0.0403498
High	[K].VDVKSPK.[T]	3xTMT6plex [N-Term; K4; K7]; 1xPhospho [S5(100)]	Q09666 1xPhospho [S5077(100)]	0.01079	0.00142069	1	1	5	Q09666	Q09666 [5073-5079]	1	1539.91	High	High	High	High	High	High	S5(Phospho): 100	1.23	89.7	110.3	79.2	91.1	98.8	106.6	115.9	108.4	Unique	28.93	High	0.0006558	0.004671		0.298253	1.49619
Checked	Protein FDR Confidence	Master	Accession	Description	Exp. q-value	Sum PEP Score	Coverage	# Peptides	# PSMs	# Unique Peptides	# Protein Groups	# AAs	MW [kDa]	calc. pI	Found in Sample: [S49] F9: 126, Sample, I	Found in Sample: [S51] F9: 128, Sample, I	Found in Sample: [S53] F9: 130, Sample, I	Found in Sample: [S50] F9: 127, Sample, M	Found in Sample: [S52] F9: 129, Sample, M	Found in Sample: [S54] F9: 131, Sample, M	Modifications	Abundance Ratio: (M) / (I)	Abundances (Grouped): I	Abundances (Grouped): M	Abundances (Scaled): F9: 126, Sample, I	Abundances (Scaled): F9: 128, Sample, I	Abundances (Scaled): F9: 130, Sample, I	Abundances (Scaled): F9: 127, Sample, M	Abundances (Scaled): F9: 129, Sample, M	Abundances (Scaled): F9: 131, Sample, M	emPAI	# Razor Peptides	Score Mascot	# Peptides Mascot	#DIV/0!	#DIV/0!
FALSE	High	Master Protein	Q09666	Neuroblast differentiation-associated protein AHNAK OS=Homo sapiens GN=AHNAK PE=1 SV=2	0	411.504	15.6876	57	450	57	1	5890	628.699	6.15	High	High	High	High	High	High	Phospho [S41(100); S93(100); S115(100); S135(100); S176(99.7); S216(100); S440(100); S511(100); S559(100); S570(100); T638(99.6); S658(100); S1170(100); T2845(100); S3360(100); T3366(100); S3412(99.7); S3426(100); S3483(100); T3716(100); T4100(100); S4220(100); S4220(100); S4220(100); S4360(100); T4430(100); T4766(100); S4903(100); S4960(100); S5031(100); S5077(100); S5099(100); S5110(100); S5318(100); S5332(100); S5400(100); S5448(100); S5530(100); S5552(100); S5620(100); S5659(100); S5659(100); S5731(100); S5763(100); T5824(100); S5841(100); S5851(100); S5863(96.9); S5877(100); S5877(100); S7000(100); S7000(100); S7000(100); S32520(100); S32520(100); S38538(100); S38538(100); S38538(100); S38538(100); S38538(100); S38538(100); S38538(100); S38538(100); S38538(100); S38538(100); S38538(100); S38538(100); S38538(100); S38538(100); S38538(100); S38538(100); S38538(100); S38538(100); S38538(100); S38538(100); S38538(100); S38538(100); S38538(100); S38538(100); S38538(100)]	1.139	93.5	106.5	92.6	92.9	95	103.7	106.8	109	0.859	0	7888.56	57	-0.00493905	0.0199045
High	[K].LSCLFAGPHSTLTPPCSPPEDGLCPH.[-]	1xTMT6plex [N-Term]; 3xCarbamidomethyl [C3; C16; C24]; 2xPhospho [S17(100); S/T]	Q9Y5X2 2xPhospho [S456(100); S/T]	0.000486504	0.000235985	1	1	1	Q9Y5X2	Q9Y5X2 [440-465]	0	3236.39	High	High	High	High	High	High	S10(Phospho): 49.72; T11(Phospho): 49.72; S17(Phospho): 99.98	1.23	89.7	110.3	99.6	73.7	95.8	91.5	99.9	139.5	Unique	14.67	High	0.0001235	0.0003179		0.298253	0.539341
Checked	Protein FDR Confidence	Master	Accession	Description	Exp. q-value	Sum PEP Score	Coverage	# Peptides	# PSMs	# Unique Peptides	# Protein Groups	# AAs	MW [kDa]	calc. pI	Found in Sample: [S49] F9: 126, Sample, I	Found in Sample: [S51] F9: 128, Sample, I	Found in Sample: [S53] F9: 130, Sample, I	Found in Sample: [S50] F9: 127, Sample, M	Found in Sample: [S52] F9: 129, Sample, M	Found in Sample: [S54] F9: 131, Sample, M	Modifications	Abundance Ratio: (M) / (I)	Abundances (Grouped): I	Abundances (Grouped): M	Abundances (Scaled): F9: 126, Sample, I	Abundances (Scaled): F9: 128, Sample, I	Abundances (Scaled): F9: 130, Sample, I	Abundances (Scaled): F9: 127, Sample, M	Abundances (Scaled): F9: 129, Sample, M	Abundances (Scaled): F9: 131, Sample, M	emPAI	# Razor Peptides	Score Mascot	# Peptides Mascot	#DIV/0!	#DIV/0!
FALSE	High	Master Protein	Q9Y5X2	Sorting nexin-8 OS=Homo sapiens GN=SNX8 PE=1 SV=1	0.00334049	3.49771	5.5914	1	1	1	1	465	52.536	7.39	High	High	High	High	High	High	Phospho [S456(100)]	1.23	89.7	110.3	99.6	73.7	95.8	91.5	99.9	139.5	0.089	0	14.67	1	-0.198988	0.645157
High	[R].AETFAGYDCTNSPTK.[N]	2xTMT6plex [N-Term; K15]; 1xCarbamidomethyl [C9]; 1xPhospho [S12(100)]	Q6ZSZ5 1xPhospho [S733(100)]	0.00033031	0.000202338	1	1	1	Q6ZSZ5	Q6ZSZ5 [722-736]	0	2200	High	High	High	High	High	High	S12(Phospho): 100	1.23	89.7	110.3	94.7	81.3	93.1	100.4	110.8	119.7	Unique	29.47	High	9.07e-05	0.0002505		0.298253	1.37454
Checked	Protein FDR Confidence	Master	Accession	Description	Exp. q-value	Sum PEP Score	Coverage	# Peptides	# PSMs	# Unique Peptides	# Protein Groups	# AAs	MW [kDa]	calc. pI	Found in Sample: [S49] F9: 126, Sample, I	Found in Sample: [S51] F9: 128, Sample, I	Found in Sample: [S53] F9: 130, Sample, I	Found in Sample: [S50] F9: 127, Sample, M	Found in Sample: [S52] F9: 129, Sample, M	Found in Sample: [S54] F9: 131, Sample, M	Modifications	Abundance Ratio: (M) / (I)	Abundances (Grouped): I	Abundances (Grouped): M	Abundances (Scaled): F9: 126, Sample, I	Abundances (Scaled): F9: 128, Sample, I	Abundances (Scaled): F9: 130, Sample, I	Abundances (Scaled): F9: 127, Sample, M	Abundances (Scaled): F9: 129, Sample, M	Abundances (Scaled): F9: 131, Sample, M	emPAI	# Razor Peptides	Score Mascot	# Peptides Mascot	#DIV/0!	#DIV/0!
FALSE	High	Master Protein	Q6ZSZ5	Rho guanine nucleotide exchange factor 18 OS=Homo sapiens GN=ARHGEF18 PE=1 SV=3	0	28.6218	7.24638	6	17	6	1	1173	130.7	7.08	High	High	High	High	High	High	Phospho [S733(100); S760(100); S777(100); S1103(100); S1152(100); T1157(100)]	1.01	99.5	100.5	100.9	98.7	98.9	89.9	104.9	106.6	0.328	0	248.678	6	-0.0657222	0.67718
High	[R].YEEQERSPR.[D]	1xTMT6plex [N-Term]; 1xPhospho [S7(100)]	Q9HCG8 1xPhospho [S39(100)]	0.0111469	0.00150517	1	1	1	Q9HCG8	Q9HCG8 [33-41]	1	1502.68	High	High	High	High	High	High	S7(Phospho): 100	1.229	89.7	110.3	90.3	89.2	89.6	99.8	126.7	104.4	Unique	17.11	High	0.0007082	0.004809		0.298253	1.16523
Checked	Protein FDR Confidence	Master	Accession	Description	Exp. q-value	Sum PEP Score	Coverage	# Peptides	# PSMs	# Unique Peptides	# Protein Groups	# AAs	MW [kDa]	calc. pI	Found in Sample: [S49] F9: 126, Sample, I	Found in Sample: [S51] F9: 128, Sample, I	Found in Sample: [S53] F9: 130, Sample, I	Found in Sample: [S50] F9: 127, Sample, M	Found in Sample: [S52] F9: 129, Sample, M	Found in Sample: [S54] F9: 131, Sample, M	Modifications	Abundance Ratio: (M) / (I)	Abundances (Grouped): I	Abundances (Grouped): M	Abundances (Scaled): F9: 126, Sample, I	Abundances (Scaled): F9: 128, Sample, I	Abundances (Scaled): F9: 130, Sample, I	Abundances (Scaled): F9: 127, Sample, M	Abundances (Scaled): F9: 129, Sample, M	Abundances (Scaled): F9: 131, Sample, M	emPAI	# Razor Peptides	Score Mascot	# Peptides Mascot	#DIV/0!	#DIV/0!
FALSE	High	Master Protein	Q9HCG8	Pre-mRNA-splicing factor CWC22 homolog OS=Homo sapiens GN=CWC22 PE=1 SV=3	0	14.9754	3.96476	5	13	5	1	908	105.402	7.03	High	High	High	High	High	High	Phospho [S28(98.7); S39(100); S61(100); S829(100)]	0.658	120.6	79.4	118	123.7	120.3	77.5	79.8	80.8	0.304	0	126.54	5	0.015792	0.0194531
High	[K].ELTSSGGPTK.[F]	2xTMT6plex [N-Term; K10]; 1xPhospho [S/T]		0.00114812	0.000329235	1	1	5	Q96EE3	Q96EE3 [256-265]	0	1514.79	High	High	High	High	High	High	S4(Phospho): 99.66	1.229	89.7	110.3	89.4	89.6	90.1	106.5	110.5	113.9	Unique	25.01	High	0.0001826	0.0005868		0.298253	3.17952
Checked	Protein FDR Confidence	Master	Accession	Description	Exp. q-value	Sum PEP Score	Coverage	# Peptides	# PSMs	# Unique Peptides	# Protein Groups	# AAs	MW [kDa]	calc. pI	Found in Sample: [S49] F9: 126, Sample, I	Found in Sample: [S51] F9: 128, Sample, I	Found in Sample: [S53] F9: 130, Sample, I	Found in Sample: [S50] F9: 127, Sample, M	Found in Sample: [S52] F9: 129, Sample, M	Found in Sample: [S54] F9: 131, Sample, M	Modifications	Abundance Ratio: (M) / (I)	Abundances (Grouped): I	Abundances (Grouped): M	Abundances (Scaled): F9: 126, Sample, I	Abundances (Scaled): F9: 128, Sample, I	Abundances (Scaled): F9: 130, Sample, I	Abundances (Scaled): F9: 127, Sample, M	Abundances (Scaled): F9: 129, Sample, M	Abundances (Scaled): F9: 131, Sample, M	emPAI	# Razor Peptides	Score Mascot	# Peptides Mascot	#DIV/0!	#DIV/0!
FALSE	High	Master Protein	Q96EE3	Nucleoporin SEH1 OS=Homo sapiens GN=SEH1L PE=1 SV=3	0	6.08631	2.77778	1	5	1	1	360	39.623	8.09	High	High	High	High	High	High		1.229	89.7	110.3	89.4	89.6	90.1	106.5	110.5	113.9	0.212	0	32.5167	1	-0.0160412	0.0409225
High	[K].AEGDSAGTAGTPGGTPAGDK.[V]	2xTMT6plex [N-Term; K20]; 2xPhospho [T11(100); T15(100)]	Q92925 2xPhospho [T217(100); T221(100)]	8.14221e-07	0	1	1	2	Q92925	Q92925 [207-226]	0	2335.03	High	High	High	High	High	High	T11(Phospho): 100; T15(Phospho): 100	1.229	89.7	110.3	104.6	78.7	85.9	111.4	109.8	109.6	Unique	66.93	High	0	2.684e-05		0.297281	1.24566
Checked	Protein FDR Confidence	Master	Accession	Description	Exp. q-value	Sum PEP Score	Coverage	# Peptides	# PSMs	# Unique Peptides	# Protein Groups	# AAs	MW [kDa]	calc. pI	Found in Sample: [S49] F9: 126, Sample, I	Found in Sample: [S51] F9: 128, Sample, I	Found in Sample: [S53] F9: 130, Sample, I	Found in Sample: [S50] F9: 127, Sample, M	Found in Sample: [S52] F9: 129, Sample, M	Found in Sample: [S54] F9: 131, Sample, M	Modifications	Abundance Ratio: (M) / (I)	Abundances (Grouped): I	Abundances (Grouped): M	Abundances (Scaled): F9: 126, Sample, I	Abundances (Scaled): F9: 128, Sample, I	Abundances (Scaled): F9: 130, Sample, I	Abundances (Scaled): F9: 127, Sample, M	Abundances (Scaled): F9: 129, Sample, M	Abundances (Scaled): F9: 131, Sample, M	emPAI	# Razor Peptides	Score Mascot	# Peptides Mascot	#DIV/0!	#DIV/0!
FALSE	High	Master Protein	Q92925	SWI/SNF-related matrix-associated actin-dependent regulator of chromatin subfamily D member 2 OS=Homo sapiens GN=SMARCD2 PE=1 SV=3	0	23.6304	5.83804	2	9	2	1	531	58.884	9.64	High	High	High	High	High	High	Phospho [S203(100); T217(100)]	1.845	70.3	129.7	69.2	69.4	72.3	126.8	127.7	134.6	0.433	0	374.783	2	-0.00375632	0.00278786
High	[K].LSQRPTVAELLAR.[K]	1xTMT6plex [N-Term]; 1xPhospho [S2(100)]	Q8IZ21 1xPhospho [S628(100)]	0.000241369	0.000202338	1	1	2	Q8IZ21	Q8IZ21 [627-639]	0	1762.98	High	High	High	High	High	High	S2(Phospho): 100	1.229	89.7	110.3	95.8	92.7	80.6	113.4	101.5	116	Unique	31.09	High	9.07e-05	0.0002101		0.298253	1.48303
Checked	Protein FDR Confidence	Master	Accession	Description	Exp. q-value	Sum PEP Score	Coverage	# Peptides	# PSMs	# Unique Peptides	# Protein Groups	# AAs	MW [kDa]	calc. pI	Found in Sample: [S49] F9: 126, Sample, I	Found in Sample: [S51] F9: 128, Sample, I	Found in Sample: [S53] F9: 130, Sample, I	Found in Sample: [S50] F9: 127, Sample, M	Found in Sample: [S52] F9: 129, Sample, M	Found in Sample: [S54] F9: 131, Sample, M	Modifications	Abundance Ratio: (M) / (I)	Abundances (Grouped): I	Abundances (Grouped): M	Abundances (Scaled): F9: 126, Sample, I	Abundances (Scaled): F9: 128, Sample, I	Abundances (Scaled): F9: 130, Sample, I	Abundances (Scaled): F9: 127, Sample, M	Abundances (Scaled): F9: 129, Sample, M	Abundances (Scaled): F9: 131, Sample, M	emPAI	# Razor Peptides	Score Mascot	# Peptides Mascot	#DIV/0!	#DIV/0!
FALSE	High	Master Protein	Q8IZ21	Phosphatase and actin regulator 4 OS=Homo sapiens GN=PHACTR4 PE=1 SV=1	0	30.8371	15.9544	7	23	7	1	702	78.163	6.62	High	High	High	High	High	High	Phospho [S176(99); S228(100); S344(100); T358(100); S451(100); S590(100); S628(100)]	0.762	113.5	86.5	110.8	113.6	116.2	81	86.7	91.7	0.619	0	177.4	7	0	0
High	[K].VQEAESPVFK.[E]	2xTMT6plex [N-Term; K10]; 1xPhospho [S6(100)]	Q08357 1xPhospho [S268(100)]	0.00131437	0.000329235	1	1	1	Q08357	Q08357 [263-272]	0	1671.88	High	High	High	High	High	High	S6(Phospho): 100	1.229	89.7	110.3	73.9	94	101.2	114.1	110.8	106	Unique	38.89	High	0.0001947	0.0006524		0.298253	1.13967
Checked	Protein FDR Confidence	Master	Accession	Description	Exp. q-value	Sum PEP Score	Coverage	# Peptides	# PSMs	# Unique Peptides	# Protein Groups	# AAs	MW [kDa]	calc. pI	Found in Sample: [S49] F9: 126, Sample, I	Found in Sample: [S51] F9: 128, Sample, I	Found in Sample: [S53] F9: 130, Sample, I	Found in Sample: [S50] F9: 127, Sample, M	Found in Sample: [S52] F9: 129, Sample, M	Found in Sample: [S54] F9: 131, Sample, M	Modifications	Abundance Ratio: (M) / (I)	Abundances (Grouped): I	Abundances (Grouped): M	Abundances (Scaled): F9: 126, Sample, I	Abundances (Scaled): F9: 128, Sample, I	Abundances (Scaled): F9: 130, Sample, I	Abundances (Scaled): F9: 127, Sample, M	Abundances (Scaled): F9: 129, Sample, M	Abundances (Scaled): F9: 131, Sample, M	emPAI	# Razor Peptides	Score Mascot	# Peptides Mascot	#DIV/0!	#DIV/0!
FALSE	High	Master Protein	Q08357	Sodium-dependent phosphate transporter 2 OS=Homo sapiens GN=SLC20A2 PE=1 SV=1	0	6.2412	3.68098	2	5	2	1	652	70.347	6.54	High	High	High	High	High	High	Phospho [S256(100); S259(100); S268(100)]	0.635	122.3	77.7	121.9	119.1	126.1	71.9	76.5	84.6	0.16	0	42.04	2	-0.0216747	0.0237173
High	[K].RDHSDSKDQSDK.[H]	3xTMT6plex [N-Term; K7; K12]; 1xPhospho [S4(100)]	Q5VTL8 1xPhospho [S513(100)]	0.000959432	0.000283078	1	1	1	Q5VTL8	Q5VTL8 [510-521]	2	2185.09	High	High	High	High	High	High	S4(Phospho): 100	1.229	89.7	110.3	84.7	94.6	89.9	105.6	101.1	124.2	Unique	8.63	High	0.0001655	0.0005105		0.297717	1.26537
Checked	Protein FDR Confidence	Master	Accession	Description	Exp. q-value	Sum PEP Score	Coverage	# Peptides	# PSMs	# Unique Peptides	# Protein Groups	# AAs	MW [kDa]	calc. pI	Found in Sample: [S49] F9: 126, Sample, I	Found in Sample: [S51] F9: 128, Sample, I	Found in Sample: [S53] F9: 130, Sample, I	Found in Sample: [S50] F9: 127, Sample, M	Found in Sample: [S52] F9: 129, Sample, M	Found in Sample: [S54] F9: 131, Sample, M	Modifications	Abundance Ratio: (M) / (I)	Abundances (Grouped): I	Abundances (Grouped): M	Abundances (Scaled): F9: 126, Sample, I	Abundances (Scaled): F9: 128, Sample, I	Abundances (Scaled): F9: 130, Sample, I	Abundances (Scaled): F9: 127, Sample, M	Abundances (Scaled): F9: 129, Sample, M	Abundances (Scaled): F9: 131, Sample, M	emPAI	# Razor Peptides	Score Mascot	# Peptides Mascot	#DIV/0!	#DIV/0!
FALSE	High	Master Protein	Q5VTL8	Pre-mRNA-splicing factor 38B OS=Homo sapiens GN=PRPF38B PE=1 SV=1	0	60.8005	18.8645	12	51	12	1	546	64.429	10.54	High	High	High	High	High	High	Phospho [S5(100); S290(99.6); S473(99.1); T479(100); S481(100); S491(100); S513(100); S527(100); S529(99.4)]; Acetyl [N-Term]	0.65	121.2	78.8	124	117.7	122	80.9	78	77.4	7.185	0	400.62	12	-0.0152194	0.0192472
High	[R].DVDETGITVASLER.[F]	1xTMT6plex [N-Term]; 1xPhospho [S11(100)]	Q8WU90 1xPhospho [S351(100)]	3.6271e-06	0	1	1	1	Q8WU90	Q8WU90 [341-354]	0	1813.88	High	High	High	High	High	High	S11(Phospho): 100	1.229	89.7	110.3	89.5	106.3	73.3	100.2	119.7	111	Unique	58.73	High	0	4.739e-05		0.298253	0.865533
Checked	Protein FDR Confidence	Master	Accession	Description	Exp. q-value	Sum PEP Score	Coverage	# Peptides	# PSMs	# Unique Peptides	# Protein Groups	# AAs	MW [kDa]	calc. pI	Found in Sample: [S49] F9: 126, Sample, I	Found in Sample: [S51] F9: 128, Sample, I	Found in Sample: [S53] F9: 130, Sample, I	Found in Sample: [S50] F9: 127, Sample, M	Found in Sample: [S52] F9: 129, Sample, M	Found in Sample: [S54] F9: 131, Sample, M	Modifications	Abundance Ratio: (M) / (I)	Abundances (Grouped): I	Abundances (Grouped): M	Abundances (Scaled): F9: 126, Sample, I	Abundances (Scaled): F9: 128, Sample, I	Abundances (Scaled): F9: 130, Sample, I	Abundances (Scaled): F9: 127, Sample, M	Abundances (Scaled): F9: 129, Sample, M	Abundances (Scaled): F9: 131, Sample, M	emPAI	# Razor Peptides	Score Mascot	# Peptides Mascot	#DIV/0!	#DIV/0!
FALSE	High	Master Protein	Q8WU90	Zinc finger CCCH domain-containing protein 15 OS=Homo sapiens GN=ZC3H15 PE=1 SV=1	0	11.3094	6.80751	2	3	2	1	426	48.573	5.31	High	High	High	High	High	High	Phospho [S351(100); S381(100)]	0.846	108.4	91.6	112.4	110.9	101.8	79.9	100	95.1	0.259	0	71.46	2	-0.0944647	0.231321
High	[-].MDASLEK.[I]	1xTMT6plex [K7]; 1xAcetyl [N-Term]; 1xPhospho [S4(100)]	Q6P996 1xAcetyl [N-Term]; 1xPhospho [S4(100)]	0.015843	0.00174253	1	2	1	Q6P996	Q6P996 [1-7]	0	1144.52	High	High	High	High	High	High	S4(Phospho): 100	1.229	89.7	110.3	82.8	107.2	79.1	95.5	118.9	116.4	Unique	32.77	High	0.0009353	0.006868		0.297817	0.827413
Checked	Protein FDR Confidence	Master	Accession	Description	Exp. q-value	Sum PEP Score	Coverage	# Peptides	# PSMs	# Unique Peptides	# Protein Groups	# AAs	MW [kDa]	calc. pI	Found in Sample: [S49] F9: 126, Sample, I	Found in Sample: [S51] F9: 128, Sample, I	Found in Sample: [S53] F9: 130, Sample, I	Found in Sample: [S50] F9: 127, Sample, M	Found in Sample: [S52] F9: 129, Sample, M	Found in Sample: [S54] F9: 131, Sample, M	Modifications	Abundance Ratio: (M) / (I)	Abundances (Grouped): I	Abundances (Grouped): M	Abundances (Scaled): F9: 126, Sample, I	Abundances (Scaled): F9: 128, Sample, I	Abundances (Scaled): F9: 130, Sample, I	Abundances (Scaled): F9: 127, Sample, M	Abundances (Scaled): F9: 129, Sample, M	Abundances (Scaled): F9: 131, Sample, M	emPAI	# Razor Peptides	Score Mascot	# Peptides Mascot	#DIV/0!	#DIV/0!
FALSE	High	Master Protein	Q6P996	Pyridoxal-dependent decarboxylase domain-containing protein 1 OS=Homo sapiens GN=PDXDC1 PE=1 SV=2	0	37.8686	10.0254	6	46	6	1	788	86.652	5.38	High	High	High	High	High	High	Phospho [S4(100); T414(100); T691(100); S718(100); S722(99.3); S779(100); S786(100)]; Acetyl [N-Term]	0.975	101.3	98.7	98	103.7	102.1	97.8	98.3	100	0.668	0	771.785	6	0.0268595	0.387916
High	[M].SASAPAAEGEGTPTQPASEKEPEMPGPR.[E]	1xTMT6plex [K20]; 1xAcetyl [N-Term]; 1xOxidation [M24(100)]; 1xPhospho [T12(100)]	P35659 1xAcetyl [N-Term]; 1xPhospho [T13(100)]	2.42216e-05	0.000156733	1	1	3	P35659	P35659 [2-29]	1	3146.42	High	High	High	High	High	High	T12(Phospho): 100; M24(Oxidation): 100	1.229	89.7	110.3	92.3	90.1	86.8	105.9	127.2	97.7	Unique	26.84	High	7.955e-05	8.791e-05		0.297281	1.08027
Checked	Protein FDR Confidence	Master	Accession	Description	Exp. q-value	Sum PEP Score	Coverage	# Peptides	# PSMs	# Unique Peptides	# Protein Groups	# AAs	MW [kDa]	calc. pI	Found in Sample: [S49] F9: 126, Sample, I	Found in Sample: [S51] F9: 128, Sample, I	Found in Sample: [S53] F9: 130, Sample, I	Found in Sample: [S50] F9: 127, Sample, M	Found in Sample: [S52] F9: 129, Sample, M	Found in Sample: [S54] F9: 131, Sample, M	Modifications	Abundance Ratio: (M) / (I)	Abundances (Grouped): I	Abundances (Grouped): M	Abundances (Scaled): F9: 126, Sample, I	Abundances (Scaled): F9: 128, Sample, I	Abundances (Scaled): F9: 130, Sample, I	Abundances (Scaled): F9: 127, Sample, M	Abundances (Scaled): F9: 129, Sample, M	Abundances (Scaled): F9: 131, Sample, M	emPAI	# Razor Peptides	Score Mascot	# Peptides Mascot	#DIV/0!	#DIV/0!
FALSE	High	Master Protein	P35659	Protein DEK OS=Homo sapiens GN=DEK PE=1 SV=1	0	42.7167	27.4667	10	29	10	1	375	42.648	8.56	High	High	High	High	High	High	Phospho [T13(100); S32(100); S51(100); T67(100); S243(100); S244(100); S287(100); S297(99.6)]; Acetyl [N-Term]	1.622	76.3	123.7	79.3	74	75.5	123.9	127.5	119.7	2.831	0	186.87	10	-0.0308023	0.0294826
High	[K].TTPTQPSEQK.[A]	2xTMT6plex [N-Term; K10]; 1xPhospho [T2(99.6)]		0.00425991	0.000424228	1	1	3	O95104	O95104 [236-245]	0	1654.85	High	High	High	High	High	High	T1(Phospho): 50; T2(Phospho): 50	1.228	89.7	110.3	89.4	97.2	82.6	102.9	114.8	113.1	Unique	22.68	High	0.000223	0.001858		0.297281	1.66318
Checked	Protein FDR Confidence	Master	Accession	Description	Exp. q-value	Sum PEP Score	Coverage	# Peptides	# PSMs	# Unique Peptides	# Protein Groups	# AAs	MW [kDa]	calc. pI	Found in Sample: [S49] F9: 126, Sample, I	Found in Sample: [S51] F9: 128, Sample, I	Found in Sample: [S53] F9: 130, Sample, I	Found in Sample: [S50] F9: 127, Sample, M	Found in Sample: [S52] F9: 129, Sample, M	Found in Sample: [S54] F9: 131, Sample, M	Modifications	Abundance Ratio: (M) / (I)	Abundances (Grouped): I	Abundances (Grouped): M	Abundances (Scaled): F9: 126, Sample, I	Abundances (Scaled): F9: 128, Sample, I	Abundances (Scaled): F9: 130, Sample, I	Abundances (Scaled): F9: 127, Sample, M	Abundances (Scaled): F9: 129, Sample, M	Abundances (Scaled): F9: 131, Sample, M	emPAI	# Razor Peptides	Score Mascot	# Peptides Mascot	#DIV/0!	#DIV/0!
FALSE	High	Master Protein	O95104	Splicing factor, arginine/serine-rich 15 OS=Homo sapiens GN=SCAF4 PE=1 SV=3	0	7.89042	4.70793	2	4	2	1	1147	125.79	9.55	High	High	High	High	High	High		1.228	89.7	110.3	89.4	97.2	82.6	102.9	114.8	113.1	0.218	0	37.2933	2	-0.033793	0.0862524
High	[K].GDLDASVPSMK.[V]	2xTMT6plex [N-Term; K11]; 1xOxidation [M10(100)]; 1xPhospho [S6(100)]	Q09666 1xPhospho [S5318(100)]	0.00632856	0.000726108	1	1	1	Q09666	Q09666 [5313-5323]	0	1673.82	High	High	High	High	High	High	S6(Phospho): 100; M10(Oxidation): 100	1.228	89.8	110.2	89.8	101.6	77.8	108.2	108.1	114.5	Unique	12.59	High	0.0003418	0.002735		0.297281	1.3362
Checked	Protein FDR Confidence	Master	Accession	Description	Exp. q-value	Sum PEP Score	Coverage	# Peptides	# PSMs	# Unique Peptides	# Protein Groups	# AAs	MW [kDa]	calc. pI	Found in Sample: [S49] F9: 126, Sample, I	Found in Sample: [S51] F9: 128, Sample, I	Found in Sample: [S53] F9: 130, Sample, I	Found in Sample: [S50] F9: 127, Sample, M	Found in Sample: [S52] F9: 129, Sample, M	Found in Sample: [S54] F9: 131, Sample, M	Modifications	Abundance Ratio: (M) / (I)	Abundances (Grouped): I	Abundances (Grouped): M	Abundances (Scaled): F9: 126, Sample, I	Abundances (Scaled): F9: 128, Sample, I	Abundances (Scaled): F9: 130, Sample, I	Abundances (Scaled): F9: 127, Sample, M	Abundances (Scaled): F9: 129, Sample, M	Abundances (Scaled): F9: 131, Sample, M	emPAI	# Razor Peptides	Score Mascot	# Peptides Mascot	#DIV/0!	#DIV/0!
FALSE	High	Master Protein	Q09666	Neuroblast differentiation-associated protein AHNAK OS=Homo sapiens GN=AHNAK PE=1 SV=2	0	411.504	15.6876	57	450	57	1	5890	628.699	6.15	High	High	High	High	High	High	Phospho [S41(100); S93(100); S115(100); S135(100); S176(99.7); S216(100); S440(100); S511(100); S559(100); S570(100); T638(99.6); S658(100); S1170(100); T2845(100); S3360(100); T3366(100); S3412(99.7); S3426(100); S3483(100); T3716(100); T4100(100); S4220(100); S4220(100); S4220(100); S4360(100); T4430(100); T4766(100); S4903(100); S4960(100); S5031(100); S5077(100); S5099(100); S5110(100); S5318(100); S5332(100); S5400(100); S5448(100); S5530(100); S5552(100); S5620(100); S5659(100); S5659(100); S5731(100); S5763(100); T5824(100); S5841(100); S5851(100); S5863(96.9); S5877(100); S5877(100); S7000(100); S7000(100); S7000(100); S32520(100); S32520(100); S38538(100); S38538(100); S38538(100); S38538(100); S38538(100); S38538(100); S38538(100); S38538(100); S38538(100); S38538(100); S38538(100); S38538(100); S38538(100); S38538(100); S38538(100); S38538(100); S38538(100); S38538(100); S38538(100); S38538(100); S38538(100); S38538(100); S38538(100); S38538(100); S38538(100)]	1.139	93.5	106.5	92.6	92.9	95	103.7	106.8	109	0.859	0	7888.56	57	-0.00493905	0.0199045
High	[R].SIQPQVSPR.[Q]	1xTMT6plex [N-Term]; 1xPhospho [S7(100)]	Q13322 1xPhospho [S104(100)]	0.00020335	0.000202338	1	1	1	Q13322	Q13322 [98-106]	0	1320.69	High	High	High	High	High	High	S7(Phospho): 100	1.228	89.8	110.2	86.2	95.9	87.1	107.5	113.3	110	Unique	42.21	High	9.07e-05	0.0001921		0.297281	2.36582
Checked	Protein FDR Confidence	Master	Accession	Description	Exp. q-value	Sum PEP Score	Coverage	# Peptides	# PSMs	# Unique Peptides	# Protein Groups	# AAs	MW [kDa]	calc. pI	Found in Sample: [S49] F9: 126, Sample, I	Found in Sample: [S51] F9: 128, Sample, I	Found in Sample: [S53] F9: 130, Sample, I	Found in Sample: [S50] F9: 127, Sample, M	Found in Sample: [S52] F9: 129, Sample, M	Found in Sample: [S54] F9: 131, Sample, M	Modifications	Abundance Ratio: (M) / (I)	Abundances (Grouped): I	Abundances (Grouped): M	Abundances (Scaled): F9: 126, Sample, I	Abundances (Scaled): F9: 128, Sample, I	Abundances (Scaled): F9: 130, Sample, I	Abundances (Scaled): F9: 127, Sample, M	Abundances (Scaled): F9: 129, Sample, M	Abundances (Scaled): F9: 131, Sample, M	emPAI	# Razor Peptides	Score Mascot	# Peptides Mascot	#DIV/0!	#DIV/0!
FALSE	High	Master Protein	Q13322	Growth factor receptor-bound protein 10 OS=Homo sapiens GN=GRB10 PE=1 SV=2	0	6.82382	3.367	2	3	2	1	594	67.189	7.87	High	High	High	High	High	High	Phospho [S104(100); S418(99.8)]	1.472	80.9	119.1	79.4	83.8	79.5	115.1	121.2	121	0.15	0	61.5533	2	-0.00517281	0.00637151
High	[K].SCSPSPVSPQVQPQAADTISDSVAVPASLLGMR.[R]	1xTMT6plex [N-Term]; 1xCarbamidomethyl [C2]; 1xOxidation [M32(100)]; 2xPhospho [S/T]	Q9NQW6 2xPhospho [S102(100); S/T]	5.96517e-05	0.000156733	1	1	9	Q9NQW6	Q9NQW6 [95-127]	0	3757.74	High	High	High	High	High	High	S3(Phospho): 99.93; S8(Phospho): 98.17; M32(Oxidation): 100	1.228	89.8	110.2	47.4	115.9	106	128.5	107.5	94.8	Unique	23.78	High	9.07e-05	0.0001715		0.296745	0.363794
Checked	Protein FDR Confidence	Master	Accession	Description	Exp. q-value	Sum PEP Score	Coverage	# Peptides	# PSMs	# Unique Peptides	# Protein Groups	# AAs	MW [kDa]	calc. pI	Found in Sample: [S49] F9: 126, Sample, I	Found in Sample: [S51] F9: 128, Sample, I	Found in Sample: [S53] F9: 130, Sample, I	Found in Sample: [S50] F9: 127, Sample, M	Found in Sample: [S52] F9: 129, Sample, M	Found in Sample: [S54] F9: 131, Sample, M	Modifications	Abundance Ratio: (M) / (I)	Abundances (Grouped): I	Abundances (Grouped): M	Abundances (Scaled): F9: 126, Sample, I	Abundances (Scaled): F9: 128, Sample, I	Abundances (Scaled): F9: 130, Sample, I	Abundances (Scaled): F9: 127, Sample, M	Abundances (Scaled): F9: 129, Sample, M	Abundances (Scaled): F9: 131, Sample, M	emPAI	# Razor Peptides	Score Mascot	# Peptides Mascot	#DIV/0!	#DIV/0!
FALSE	High	Master Protein	Q9NQW6	Anillin OS=Homo sapiens GN=ANLN PE=1 SV=2	0	225.672	28.2918	29	296	29	1	1124	124.122	8.07	High	High	High	High	High	High	Phospho [S54(100); S65(100); S72(100); S102(100); S140(100); T320(100); S323(100); S339(100); S356(100); T364(100); S388(100); T397(100); T401(100); S449(100); T472(99.7); S481(100); S485(100); S562(99.5); S642(100); S678(100); S792(100); S927(100)]	2.853	51.9	148.1	51.5	52.7	51.5	146	148.7	149.6	6.796	0	2232.71	29	-0.00747661	0.00315779
High	[K].VPSGIFDVNSR.[K]	1xTMT6plex [N-Term]; 1xPhospho [S3(100)]	Q5VZ89 1xPhospho [S989(100)]	0.0067974	0.000766063	1	1	1	Q5VZ89	Q5VZ89 [987-997]	0	1499.75	High	High	High	High	High	High	S3(Phospho): 100	1.228	89.8	110.2	115.2	68.2	86	93.2	122.2	115.2	Unique	31.46	High	0.0003531	0.002927		0.295337	0.556508
Checked	Protein FDR Confidence	Master	Accession	Description	Exp. q-value	Sum PEP Score	Coverage	# Peptides	# PSMs	# Unique Peptides	# Protein Groups	# AAs	MW [kDa]	calc. pI	Found in Sample: [S49] F9: 126, Sample, I	Found in Sample: [S51] F9: 128, Sample, I	Found in Sample: [S53] F9: 130, Sample, I	Found in Sample: [S50] F9: 127, Sample, M	Found in Sample: [S52] F9: 129, Sample, M	Found in Sample: [S54] F9: 131, Sample, M	Modifications	Abundance Ratio: (M) / (I)	Abundances (Grouped): I	Abundances (Grouped): M	Abundances (Scaled): F9: 126, Sample, I	Abundances (Scaled): F9: 128, Sample, I	Abundances (Scaled): F9: 130, Sample, I	Abundances (Scaled): F9: 127, Sample, M	Abundances (Scaled): F9: 129, Sample, M	Abundances (Scaled): F9: 131, Sample, M	emPAI	# Razor Peptides	Score Mascot	# Peptides Mascot	#DIV/0!	#DIV/0!
FALSE	High	Master Protein	Q5VZ89	DENN domain-containing protein 4C OS=Homo sapiens GN=DENND4C PE=1 SV=3	0	55.21	8.74804	12	36	12	1	1909	212.576	6.83	High	High	High	High	High	High	Phospho [S973(99.4); S989(100); S1046(100); S1099(100); S1126(99.5); S1184(99.6); S1225(100); S1325(100); S1627(100)]	1.412	82.9	117.1	85.3	81.8	81.6	116.6	119.1	115.6	0.468	0	290.237	12	-0.0270529	0.0373806
High	[K].TLTDEVNSPDSDRR.[D]	1xTMT6plex [N-Term]; 1xPhospho [S8(100)]	Q8TAQ2 1xPhospho [S283(100)]	2.90933e-07	0	1	1	7	Q8TAQ2	Q8TAQ2 [276-289]	1	1913.88	High	High	High	High	High	High	S8(Phospho): 100	1.228	89.8	110.2	92.4	90.1	86.9	106.9	111.7	112.1	Unique	68.34	High	0	1.782e-05		0.295773	3.04514
Checked	Protein FDR Confidence	Master	Accession	Description	Exp. q-value	Sum PEP Score	Coverage	# Peptides	# PSMs	# Unique Peptides	# Protein Groups	# AAs	MW [kDa]	calc. pI	Found in Sample: [S49] F9: 126, Sample, I	Found in Sample: [S51] F9: 128, Sample, I	Found in Sample: [S53] F9: 130, Sample, I	Found in Sample: [S50] F9: 127, Sample, M	Found in Sample: [S52] F9: 129, Sample, M	Found in Sample: [S54] F9: 131, Sample, M	Modifications	Abundance Ratio: (M) / (I)	Abundances (Grouped): I	Abundances (Grouped): M	Abundances (Scaled): F9: 126, Sample, I	Abundances (Scaled): F9: 128, Sample, I	Abundances (Scaled): F9: 130, Sample, I	Abundances (Scaled): F9: 127, Sample, M	Abundances (Scaled): F9: 129, Sample, M	Abundances (Scaled): F9: 131, Sample, M	emPAI	# Razor Peptides	Score Mascot	# Peptides Mascot	#DIV/0!	#DIV/0!
FALSE	High	Master Protein	Q8TAQ2	SWI/SNF complex subunit SMARCC2 OS=Homo sapiens GN=SMARCC2 PE=1 SV=1	0	76.1083	9.06096	10	83	10	1	1214	132.797	5.69	High	High	High	High	High	High	Phospho [S283(100); S302(100); T322(99.4); S347(100); S367(100); T391(98.2); S399(100); T548(100)]	0.788	111.9	88.1	112.9	111.4	111.3	89.8	87.6	86.9	1.698	0	564.146	10	-0.00184547	0.00402851
High	[K].WRLSPGETPER.[S]	1xTMT6plex [N-Term]; 1xPhospho [S4(99.2)]	Q6NYC8 1xPhospho [S195(99.2)]	0.0423123	0.00331131	1	1	1	Q6NYC8	Q6NYC8 [192-202]	1	1636.8	High	High	High	High	High	High	S4(Phospho): 99.25	1.227	89.8	110.2	69.6	107	92.7	109.1	110.5	111.1	Unique	13.93	High	0.001732	0.0192		0.296309	0.873052
Checked	Protein FDR Confidence	Master	Accession	Description	Exp. q-value	Sum PEP Score	Coverage	# Peptides	# PSMs	# Unique Peptides	# Protein Groups	# AAs	MW [kDa]	calc. pI	Found in Sample: [S49] F9: 126, Sample, I	Found in Sample: [S51] F9: 128, Sample, I	Found in Sample: [S53] F9: 130, Sample, I	Found in Sample: [S50] F9: 127, Sample, M	Found in Sample: [S52] F9: 129, Sample, M	Found in Sample: [S54] F9: 131, Sample, M	Modifications	Abundance Ratio: (M) / (I)	Abundances (Grouped): I	Abundances (Grouped): M	Abundances (Scaled): F9: 126, Sample, I	Abundances (Scaled): F9: 128, Sample, I	Abundances (Scaled): F9: 130, Sample, I	Abundances (Scaled): F9: 127, Sample, M	Abundances (Scaled): F9: 129, Sample, M	Abundances (Scaled): F9: 131, Sample, M	emPAI	# Razor Peptides	Score Mascot	# Peptides Mascot	#DIV/0!	#DIV/0!
FALSE	High	Master Protein	Q6NYC8	Phostensin OS=Homo sapiens GN=PPP1R18 PE=1 SV=1	0	39.3968	21.2072	11	37	11	1	613	67.902	5.4	High	High	High	High	High	High	Phospho [S125(100); S145(100); S175(100); S187(100); S195(99.2); S209(100); S213(100); S224(100); S368(100); S401(98.9)]	1.506	79.8	120.2	77.9	82	79.6	115.4	120.4	124.8	1.683	0	237.616	11	-0.00467986	0.00546445
High	[K].ASPEARPQIPTKPR.[V]	2xTMT6plex [N-Term; K12]; 1xPhospho [S2(100)]	Q8N3F8 1xPhospho [S273(100)]	0.00266345	0.000402041	1	1	2	Q8N3F8	Q8N3F8 [272-285]	0	2086.16	High	High	High	High	High	High	S2(Phospho): 100	1.227	89.8	110.2	81.1	88	100.3	108.7	110.3	111.6	Unique	7.93	High	0.001146	0.009146		0.295337	1.64022
Checked	Protein FDR Confidence	Master	Accession	Description	Exp. q-value	Sum PEP Score	Coverage	# Peptides	# PSMs	# Unique Peptides	# Protein Groups	# AAs	MW [kDa]	calc. pI	Found in Sample: [S49] F9: 126, Sample, I	Found in Sample: [S51] F9: 128, Sample, I	Found in Sample: [S53] F9: 130, Sample, I	Found in Sample: [S50] F9: 127, Sample, M	Found in Sample: [S52] F9: 129, Sample, M	Found in Sample: [S54] F9: 131, Sample, M	Modifications	Abundance Ratio: (M) / (I)	Abundances (Grouped): I	Abundances (Grouped): M	Abundances (Scaled): F9: 126, Sample, I	Abundances (Scaled): F9: 128, Sample, I	Abundances (Scaled): F9: 130, Sample, I	Abundances (Scaled): F9: 127, Sample, M	Abundances (Scaled): F9: 129, Sample, M	Abundances (Scaled): F9: 131, Sample, M	emPAI	# Razor Peptides	Score Mascot	# Peptides Mascot	#DIV/0!	#DIV/0!
FALSE	High	Master Protein	Q8N3F8	MICAL-like protein 1 OS=Homo sapiens GN=MICALL1 PE=1 SV=2	0	57.1351	18.54	12	54	11	1	863	93.383	7.25	High	High	High	High	High	High	Phospho [S273(100); S295(100); T312(98.7); T318(100); S470(99.4); S471(100); S484(100); S486(100); S578(100); S640(100)]	1.056	97.3	102.7	94.7	95.7	101.5	102.8	102.2	103.2	1.399	1	425.463	12	0.0257154	0.213581
High	[K].LEPNSPMHGGTLLEDVVGGR.[Q]	1xTMT6plex [N-Term]; 1xOxidation [M7(100)]; 1xPhospho [S5(100)]	Q7Z4H7 1xPhospho [S805(100)]	3.2787e-08	0	1	1	1	Q7Z4H7	Q7Z4H7 [801-820]	0	2403.16	High	High	High	High	High	High	S5(Phospho): 100; M7(Oxidation): 100	1.227	89.8	110.2	78.8	101.6	89	109.8	103.9	117	Unique	64.86	High	0	7.355e-06		0.295773	1.261
Checked	Protein FDR Confidence	Master	Accession	Description	Exp. q-value	Sum PEP Score	Coverage	# Peptides	# PSMs	# Unique Peptides	# Protein Groups	# AAs	MW [kDa]	calc. pI	Found in Sample: [S49] F9: 126, Sample, I	Found in Sample: [S51] F9: 128, Sample, I	Found in Sample: [S53] F9: 130, Sample, I	Found in Sample: [S50] F9: 127, Sample, M	Found in Sample: [S52] F9: 129, Sample, M	Found in Sample: [S54] F9: 131, Sample, M	Modifications	Abundance Ratio: (M) / (I)	Abundances (Grouped): I	Abundances (Grouped): M	Abundances (Scaled): F9: 126, Sample, I	Abundances (Scaled): F9: 128, Sample, I	Abundances (Scaled): F9: 130, Sample, I	Abundances (Scaled): F9: 127, Sample, M	Abundances (Scaled): F9: 129, Sample, M	Abundances (Scaled): F9: 131, Sample, M	emPAI	# Razor Peptides	Score Mascot	# Peptides Mascot	#DIV/0!	#DIV/0!
FALSE	High	Master Protein	Q7Z4H7	HAUS augmin-like complex subunit 6 OS=Homo sapiens GN=HAUS6 PE=1 SV=2	0	54.3941	14.6597	12	23	12	1	955	108.553	6.47	High	High	High	High	High	High	Phospho [S507(100); S552(100); T584(100); S715(100); S742(100); S805(100); T822(99.1); S854(100); S906(100); S908(100); S943(100)]	1.762	72.4	127.6	72.2	72.8	72.3	125.7	127.3	129.7	0.829	0	373.062	12	-0.00743933	0.00598584
High	[R].RGATPPAPPR.[A]	1xTMT6plex [N-Term]; 1xPhospho [T4(100)]	Q6SPF0 1xPhospho [T107(100)]	6.80849e-05	0.000156733	1	1	1	Q6SPF0	Q6SPF0 [104-113]	1	1328.7	High	High	High	High	High	High	T4(Phospho): 100	1.227	89.8	110.2	89.2	103.2	77	111.5	120	99.1	Unique	30.04	High	7.955e-05	0.000121		0.295337	0.985787
Checked	Protein FDR Confidence	Master	Accession	Description	Exp. q-value	Sum PEP Score	Coverage	# Peptides	# PSMs	# Unique Peptides	# Protein Groups	# AAs	MW [kDa]	calc. pI	Found in Sample: [S49] F9: 126, Sample, I	Found in Sample: [S51] F9: 128, Sample, I	Found in Sample: [S53] F9: 130, Sample, I	Found in Sample: [S50] F9: 127, Sample, M	Found in Sample: [S52] F9: 129, Sample, M	Found in Sample: [S54] F9: 131, Sample, M	Modifications	Abundance Ratio: (M) / (I)	Abundances (Grouped): I	Abundances (Grouped): M	Abundances (Scaled): F9: 126, Sample, I	Abundances (Scaled): F9: 128, Sample, I	Abundances (Scaled): F9: 130, Sample, I	Abundances (Scaled): F9: 127, Sample, M	Abundances (Scaled): F9: 129, Sample, M	Abundances (Scaled): F9: 131, Sample, M	emPAI	# Razor Peptides	Score Mascot	# Peptides Mascot	#DIV/0!	#DIV/0!
FALSE	High	Master Protein	Q6SPF0	Atherin OS=Homo sapiens GN=SAMD1 PE=1 SV=1	0	15.5706	9.29368	4	9	4	1	538	56.018	7.58	High	High	High	High	High	High	Phospho [T107(100); S161(100); S261(100); S399(100)]	2.233	61.9	138.1	58.7	65.5	61.4	133.9	139.1	141.4	0.389	0	160.944	4	0.0116638	0.00655982
High	[R].HGLLLPASPVR.[M]	1xTMT6plex [N-Term]; 1xPhospho [S8(100)]	Q96E09 1xPhospho [S76(100)]	4.68104e-06	0	1	1	3	Q96E09	Q96E09 [69-79]	0	1468.82	High	High	High	High	High	High	S8(Phospho): 100	1.227	89.8	110.2	87.7	105.2	76.6	103.6	110.3	116.7	Unique	58.67	High	0	5.193e-05		0.294801	1.0464
Checked	Protein FDR Confidence	Master	Accession	Description	Exp. q-value	Sum PEP Score	Coverage	# Peptides	# PSMs	# Unique Peptides	# Protein Groups	# AAs	MW [kDa]	calc. pI	Found in Sample: [S49] F9: 126, Sample, I	Found in Sample: [S51] F9: 128, Sample, I	Found in Sample: [S53] F9: 130, Sample, I	Found in Sample: [S50] F9: 127, Sample, M	Found in Sample: [S52] F9: 129, Sample, M	Found in Sample: [S54] F9: 131, Sample, M	Modifications	Abundance Ratio: (M) / (I)	Abundances (Grouped): I	Abundances (Grouped): M	Abundances (Scaled): F9: 126, Sample, I	Abundances (Scaled): F9: 128, Sample, I	Abundances (Scaled): F9: 130, Sample, I	Abundances (Scaled): F9: 127, Sample, M	Abundances (Scaled): F9: 129, Sample, M	Abundances (Scaled): F9: 131, Sample, M	emPAI	# Razor Peptides	Score Mascot	# Peptides Mascot	#DIV/0!	#DIV/0!
FALSE	High	Master Protein	Q96E09	Protein FAM122A OS=Homo sapiens GN=FAM122A PE=1 SV=1	0	13.4112	12.1951	3	8	3	1	287	30.51	6.79	High	High	High	High	High	High	Phospho [S62(99.4); S76(100); S143(100); S147(100)]	1.432	82.2	117.8	81	92.3	73.4	111.7	118.5	123.1	1.031	0	193.483	3	-0.0186023	0.0245303
High	[R].TSGNSSPK.[R]	2xTMT6plex [N-Term; K8]; 1xPhospho [S5(98.1)]	Q5T7B8 1xPhospho [S566(99.7)]	0.0572566	0.00432277	1	1	3	Q5T7B8	Q5T7B8 [562-569]	0	1315.67	High	High	High	High	High	High	S5(Phospho): 50; S6(Phospho): 50	1.227	89.8	110.2	90.6	90.6	88.3	118.6	104.9	107	Unique	16.34	High	0.002238	0.02691		0.294365	2.03035
Checked	Protein FDR Confidence	Master	Accession	Description	Exp. q-value	Sum PEP Score	Coverage	# Peptides	# PSMs	# Unique Peptides	# Protein Groups	# AAs	MW [kDa]	calc. pI	Found in Sample: [S49] F9: 126, Sample, I	Found in Sample: [S51] F9: 128, Sample, I	Found in Sample: [S53] F9: 130, Sample, I	Found in Sample: [S50] F9: 127, Sample, M	Found in Sample: [S52] F9: 129, Sample, M	Found in Sample: [S54] F9: 131, Sample, M	Modifications	Abundance Ratio: (M) / (I)	Abundances (Grouped): I	Abundances (Grouped): M	Abundances (Scaled): F9: 126, Sample, I	Abundances (Scaled): F9: 128, Sample, I	Abundances (Scaled): F9: 130, Sample, I	Abundances (Scaled): F9: 127, Sample, M	Abundances (Scaled): F9: 129, Sample, M	Abundances (Scaled): F9: 131, Sample, M	emPAI	# Razor Peptides	Score Mascot	# Peptides Mascot	#DIV/0!	#DIV/0!
FALSE	High	Master Protein	Q5T7B8	Kinesin-like protein KIF24 OS=Homo sapiens GN=KIF24 PE=1 SV=2	0	15.5846	4.31287	5	7	5	1	1368	151.809	7.14	High	High	High	High	High	High	Phospho [S102(100); S566(99.7); S603(99.6); S723(100); S1156(100)]	1.364	84.6	115.4	85	82.4	86.5	117.4	112.8	116	0.166	0	93.77	5	0.00656575	0.00948832
High	[K].ASPPGDLQNPK.[R]	2xTMT6plex [N-Term; K11]; 1xPhospho [S2(100)]	O00273 1xPhospho [S315(100)]	6.82812e-05	0.000156733	1	1	8	O00273	O00273 [314-324]	0	1661.87	High	High	High	High	High	High	S2(Phospho): 100	1.227	89.8	110.2	93.2	87.9	88.3	110.8	110.3	109.5	Unique	43.31	High	7.955e-05	0.0001212		0.295337	3.51362
Checked	Protein FDR Confidence	Master	Accession	Description	Exp. q-value	Sum PEP Score	Coverage	# Peptides	# PSMs	# Unique Peptides	# Protein Groups	# AAs	MW [kDa]	calc. pI	Found in Sample: [S49] F9: 126, Sample, I	Found in Sample: [S51] F9: 128, Sample, I	Found in Sample: [S53] F9: 130, Sample, I	Found in Sample: [S50] F9: 127, Sample, M	Found in Sample: [S52] F9: 129, Sample, M	Found in Sample: [S54] F9: 131, Sample, M	Modifications	Abundance Ratio: (M) / (I)	Abundances (Grouped): I	Abundances (Grouped): M	Abundances (Scaled): F9: 126, Sample, I	Abundances (Scaled): F9: 128, Sample, I	Abundances (Scaled): F9: 130, Sample, I	Abundances (Scaled): F9: 127, Sample, M	Abundances (Scaled): F9: 129, Sample, M	Abundances (Scaled): F9: 131, Sample, M	emPAI	# Razor Peptides	Score Mascot	# Peptides Mascot	#DIV/0!	#DIV/0!
FALSE	High	Master Protein	O00273	DNA fragmentation factor subunit alpha OS=Homo sapiens GN=DFFA PE=1 SV=1	0	7.2399	3.32326	1	8	1	1	331	36.5	4.79	High	High	High	High	High	High	Phospho [S315(100)]	1.227	89.8	110.2	93.2	87.9	88.3	110.8	110.3	109.5	0.259	0	144.545	1	-0.0308344	0.0735979
High	[R].SSFSSDPDEK.[A]	2xTMT6plex [N-Term; K10]; 1xPhospho [S2(99.6)]	P46013 1xPhospho [S128(99.6)]	0.000636679	0.000235985	1	1	7	P46013	P46013 [127-136]	0	1636.75	High	High	High	High	High	High	S2(Phospho): 100	1.227	89.8	110.2	95	88	86.5	114.5	113.1	102.9	Unique	34.17	High	0.0001418	0.0003801		0.294365	1.97272
Checked	Protein FDR Confidence	Master	Accession	Description	Exp. q-value	Sum PEP Score	Coverage	# Peptides	# PSMs	# Unique Peptides	# Protein Groups	# AAs	MW [kDa]	calc. pI	Found in Sample: [S49] F9: 126, Sample, I	Found in Sample: [S51] F9: 128, Sample, I	Found in Sample: [S53] F9: 130, Sample, I	Found in Sample: [S50] F9: 127, Sample, M	Found in Sample: [S52] F9: 129, Sample, M	Found in Sample: [S54] F9: 131, Sample, M	Modifications	Abundance Ratio: (M) / (I)	Abundances (Grouped): I	Abundances (Grouped): M	Abundances (Scaled): F9: 126, Sample, I	Abundances (Scaled): F9: 128, Sample, I	Abundances (Scaled): F9: 130, Sample, I	Abundances (Scaled): F9: 127, Sample, M	Abundances (Scaled): F9: 129, Sample, M	Abundances (Scaled): F9: 131, Sample, M	emPAI	# Razor Peptides	Score Mascot	# Peptides Mascot	#DIV/0!	#DIV/0!
FALSE	High	Master Protein	P46013	Proliferation marker protein Ki-67 OS=Homo sapiens GN=MKI67 PE=1 SV=2	0	898.352	39.527	122	899	122	1	3256	358.474	9.45	High	High	High	High	High	High	Phospho [S108(99.7); S125(99.7); S264(100); S296(100); S308(100); T328(100); T347(100); S357(100); S374(100); S411(99.6); S538(100); T588(99.7); S605(99.7); S621(100); S648(99.7); T694(100); S827(100); S859(99.6); T1017(100); S1048(99); S1071(100); T1111(100); S1131(100); T1176(100); S1207(100); T1213(100); T1233(100); T1261(100); S1291(100); T1298(100); T1315(100); T1355(100); T1393(100); T1476(100); T1503(100); T1540(100); T1557(100); T1655(99.3); S1679(100); T1691(100); T1747(100); T1764(100); T1775(100); T1801(100); S1815(100); T1841(100); T1853(99.2); S1861(100); T1923(100); T1991(99.5); S2022(100); T2085(100); S2105(100); T2113(94.3); T2123(100); S2135(100); T2203(100); T2217(98.3); S2223(100); T2231(100); T2259(100); T2268(100); S2299(100); T2305(100); T2325(100); S2344(100); T2389(100); T2406(100); T2426(100); S2505(97.8); S2528(100); S2538(100); S2588(100); S2638(100); S2708(100); T2773(100); T2888(100); T2888(100); T2888(100); T2888(100); T2888(99.6); T2888(100); T2888(100); T2888(100); T2888(99.5); T2888(100); T2888(100); T2888(100); T2888(100); T2888(100); S2890(100); S2890(100); S2890(100); S2890(100); S2890(100); S2890(100); S2890(100); S2890(100); S2890(100); S2890(100); S2890(100); S2890(100); S2890(100); S2890(100); S2890(100); S2890(100); S2890(100); S2890(100); S2890(100); S2890(100); S2890(100); S2901(100); T2949(100); S3005(100); S3041(100); T3061(100); T3061(100); T3062(100); T3062(100); T3062(100); T3062(100); S3063(100); S3063(100); S3128(100); S3165(100); S3165(100); S3165(100); S3614(100); S3614(100); S3614(100); S3614(100); S3614(100); T3616(99.5); T3616(100); S3618(100); S3618(100); T3909(100); T3909(100); T3909(100); T3909(99.7); T3909(100); T3909(100); T3909(100); T3909(100); T3909(100); T3909(100); S3911(99.6); S3911(99.6); S3911(100); S3911(100); S3911(100); S4347(100); S4347(100); S4347(100); S4347(100); S4347(100); S4347(100); S4347(100); S4347(100); S4347(100); S4347(100); S4347(100); S4347(100); S4347(100); T4404(100); T4404(100); T4404(100); T4404(100); T4404(100); T4404(100); T4404(100); T4404(100); T4404(100); T4404(100); T4404(100); T4404(100); T4404(100); T4404(100); T4404(97.6); T4404(97.6); T4404(97.6); T4404(100); T4404(100); T4404(100); T4404(100); T4404(100); T4408(99); T4408(99); T4408(99); T4408(99); S4411(99); S4411(99); S4411(100); S4411(100); S4411(100); S4411(100); S4411(98.7); S4411(98.7); S4411(99); S4411(99); S4411(99); T5025(100); T5025(100); T5025(100); T5025(100); T5025(100); T5025(100); T5025(100); T5025(100); T5025(100); T5025(100); T5025(100); T5025(100); T5025(100); T5025(100); T5025(100); T5025(100); T5025(100); T5025(100); T5025(100); T5025(100); T5025(100); T5025(100); T5025(100); T5025(100); T5025(100); T6516(100); T6516(100); T6516(100)]	2.394	58.9	141.1	59.7	59.4	57.6	140.2	142	141	18.52	0	10283.9	122	-0.0139554	0.00709967
High	[K].VTVSAR.[T]	1xTMT6plex [N-Term]; 2xPhospho [T2(100); S4(100)]	Q9BPX3 2xPhospho [T957(100); S959(100)]	0.103765	0.00736114	1	1	1	Q9BPX3	Q9BPX3 [956-961]	0	1021.47	High	High	High	High	High	High	T2(Phospho): 100; S4(Phospho): 100	1.227	89.8	110.2	105.7	89.3	74.5	99.7	106.2	124.6	Unique	14.65	High	0.00399	0.05287		0.294365	0.803794
Checked	Protein FDR Confidence	Master	Accession	Description	Exp. q-value	Sum PEP Score	Coverage	# Peptides	# PSMs	# Unique Peptides	# Protein Groups	# AAs	MW [kDa]	calc. pI	Found in Sample: [S49] F9: 126, Sample, I	Found in Sample: [S51] F9: 128, Sample, I	Found in Sample: [S53] F9: 130, Sample, I	Found in Sample: [S50] F9: 127, Sample, M	Found in Sample: [S52] F9: 129, Sample, M	Found in Sample: [S54] F9: 131, Sample, M	Modifications	Abundance Ratio: (M) / (I)	Abundances (Grouped): I	Abundances (Grouped): M	Abundances (Scaled): F9: 126, Sample, I	Abundances (Scaled): F9: 128, Sample, I	Abundances (Scaled): F9: 130, Sample, I	Abundances (Scaled): F9: 127, Sample, M	Abundances (Scaled): F9: 129, Sample, M	Abundances (Scaled): F9: 131, Sample, M	emPAI	# Razor Peptides	Score Mascot	# Peptides Mascot	#DIV/0!	#DIV/0!
FALSE	High	Master Protein	Q9BPX3	Condensin complex subunit 3 OS=Homo sapiens GN=NCAPG PE=1 SV=1	0	60.9173	10.6404	9	44	9	1	1015	114.262	5.59	High	High	High	High	High	High	Phospho [S390(100); S674(100); T931(100); T957(100); S959(100); T962(100); S975(100); S1015(100)]	0.726	115.9	84.1	115.7	118	113.9	83.8	84.4	84.2	0.987	0	1148.35	9	0	0
High	[K].TADMPLTPNPVGR.[L]	1xTMT6plex [N-Term]; 1xOxidation [M4(100)]; 1xPhospho [T7(100)]	Q15058 1xPhospho [T81(100)]	0.124129	0.00875598	1	1	1	Q15058	Q15058 [75-87]	0	1693.82	High	High	High	High	High	High	M4(Oxidation): 100; T7(Phospho): 100	1.226	89.8	110.2	98.1	91.9	79.5	122	103.6	104.8	Unique	5.02	High	0.004774	0.06507		0.293928	1.18175
Checked	Protein FDR Confidence	Master	Accession	Description	Exp. q-value	Sum PEP Score	Coverage	# Peptides	# PSMs	# Unique Peptides	# Protein Groups	# AAs	MW [kDa]	calc. pI	Found in Sample: [S49] F9: 126, Sample, I	Found in Sample: [S51] F9: 128, Sample, I	Found in Sample: [S53] F9: 130, Sample, I	Found in Sample: [S50] F9: 127, Sample, M	Found in Sample: [S52] F9: 129, Sample, M	Found in Sample: [S54] F9: 131, Sample, M	Modifications	Abundance Ratio: (M) / (I)	Abundances (Grouped): I	Abundances (Grouped): M	Abundances (Scaled): F9: 126, Sample, I	Abundances (Scaled): F9: 128, Sample, I	Abundances (Scaled): F9: 130, Sample, I	Abundances (Scaled): F9: 127, Sample, M	Abundances (Scaled): F9: 129, Sample, M	Abundances (Scaled): F9: 131, Sample, M	emPAI	# Razor Peptides	Score Mascot	# Peptides Mascot	#DIV/0!	#DIV/0!
FALSE	High	Master Protein	Q15058	Kinesin-like protein KIF14 OS=Homo sapiens GN=KIF14 PE=1 SV=1	0	11.595	3.5801	4	4	4	1	1648	186.375	7.91	High	High	High	High	High	High	Phospho [T81(100); S320(100); S1292(100); S1631(100); S1632(97.3)]	0.859	107.6	92.4	110.2	111.9	100.6	92.1	93.1	92	0.083	0	66.2412	4	-0.0262827	0.0827253
High	[R].FQSSHHPTDITSLDQYVER.[M]	1xTMT6plex [N-Term]		2.32122e-05	0.000156733	1	1	2	P14625	P14625 [512-530]	0	2489.23	High	High	High	High	High	High		1.226	89.8	110.2	80.9	85.9	102.7	110.3	113.5	106.7	Unique	18.49	High	7.955e-05	8.684e-05		0.294365	1.37948
Checked	Protein FDR Confidence	Master	Accession	Description	Exp. q-value	Sum PEP Score	Coverage	# Peptides	# PSMs	# Unique Peptides	# Protein Groups	# AAs	MW [kDa]	calc. pI	Found in Sample: [S49] F9: 126, Sample, I	Found in Sample: [S51] F9: 128, Sample, I	Found in Sample: [S53] F9: 130, Sample, I	Found in Sample: [S50] F9: 127, Sample, M	Found in Sample: [S52] F9: 129, Sample, M	Found in Sample: [S54] F9: 131, Sample, M	Modifications	Abundance Ratio: (M) / (I)	Abundances (Grouped): I	Abundances (Grouped): M	Abundances (Scaled): F9: 126, Sample, I	Abundances (Scaled): F9: 128, Sample, I	Abundances (Scaled): F9: 130, Sample, I	Abundances (Scaled): F9: 127, Sample, M	Abundances (Scaled): F9: 129, Sample, M	Abundances (Scaled): F9: 131, Sample, M	emPAI	# Razor Peptides	Score Mascot	# Peptides Mascot	#DIV/0!	#DIV/0!
FALSE	High	Master Protein	P14625	Endoplasmin OS=Homo sapiens GN=HSP90B1 PE=1 SV=1	0	82.3008	32.1295	23	39	22	1	803	92.411	4.84	High	High	High	High	High	High	Phospho [T786(97.1)]	0.749	114.4	85.6	115.8	112.5	114.8	84.8	86.5	85.6	2.234	0	624.517	23	-0.0170028	0.0301341
High	[K].EEDCHSPTSKPPKPDQPLK.[V]	4xTMT6plex [N-Term; K10; K13; K19]; 1xCarbamidomethyl [C4]; 1xPhospho [S6(100)]	P23588 1xPhospho [S459(100)]	2.51625e-06	0	1	1	7	P23588	P23588 [454-472]	0	3186.67	High	High	High	High	High	High	S6(Phospho): 100	1.226	89.8	110.2	93.4	83	93.2	128	114.4	88	Unique	16.63	High	7.955e-05	0.0001047		0.293393	0.76208
Checked	Protein FDR Confidence	Master	Accession	Description	Exp. q-value	Sum PEP Score	Coverage	# Peptides	# PSMs	# Unique Peptides	# Protein Groups	# AAs	MW [kDa]	calc. pI	Found in Sample: [S49] F9: 126, Sample, I	Found in Sample: [S51] F9: 128, Sample, I	Found in Sample: [S53] F9: 130, Sample, I	Found in Sample: [S50] F9: 127, Sample, M	Found in Sample: [S52] F9: 129, Sample, M	Found in Sample: [S54] F9: 131, Sample, M	Modifications	Abundance Ratio: (M) / (I)	Abundances (Grouped): I	Abundances (Grouped): M	Abundances (Scaled): F9: 126, Sample, I	Abundances (Scaled): F9: 128, Sample, I	Abundances (Scaled): F9: 130, Sample, I	Abundances (Scaled): F9: 127, Sample, M	Abundances (Scaled): F9: 129, Sample, M	Abundances (Scaled): F9: 131, Sample, M	emPAI	# Razor Peptides	Score Mascot	# Peptides Mascot	#DIV/0!	#DIV/0!
FALSE	High	Master Protein	P23588	Eukaryotic translation initiation factor 4B OS=Homo sapiens GN=EIF4B PE=1 SV=2	0	196.954	41.0802	28	362	28	1	611	69.11	5.73	High	High	High	High	High	High	Phospho [S71(100); S93(100); S207(100); S219(100); S230(100); S283(100); T341(99.6); S352(99.1); S359(100); S406(100); S409(100); T420(99.6); S442(100); S445(100); S459(98.2); S504(100); S597(100)]	0.951	102.5	97.5	102.4	102.7	102.4	98.3	97	97.1	31.68	0	5760.21	28	0.00476295	0.0527124
High	[K].IDLQVPSSESK.[A]	2xTMT6plex [N-Term; K11]; 1xPhospho [S8(99.7)]	Q92541 1xPhospho [S675(99.7)]	0.000537325	0.000235985	1	1	4	Q92541	Q92541 [668-678]	0	1740.92	High	High	High	High	High	High	S8(Phospho): 100	1.226	89.9	110.1	89.5	93.7	86.4	109.7	107.3	113.5	Unique	35.41	High	0.0001542	0.0003935		0.29383	2.72769
Checked	Protein FDR Confidence	Master	Accession	Description	Exp. q-value	Sum PEP Score	Coverage	# Peptides	# PSMs	# Unique Peptides	# Protein Groups	# AAs	MW [kDa]	calc. pI	Found in Sample: [S49] F9: 126, Sample, I	Found in Sample: [S51] F9: 128, Sample, I	Found in Sample: [S53] F9: 130, Sample, I	Found in Sample: [S50] F9: 127, Sample, M	Found in Sample: [S52] F9: 129, Sample, M	Found in Sample: [S54] F9: 131, Sample, M	Modifications	Abundance Ratio: (M) / (I)	Abundances (Grouped): I	Abundances (Grouped): M	Abundances (Scaled): F9: 126, Sample, I	Abundances (Scaled): F9: 128, Sample, I	Abundances (Scaled): F9: 130, Sample, I	Abundances (Scaled): F9: 127, Sample, M	Abundances (Scaled): F9: 129, Sample, M	Abundances (Scaled): F9: 131, Sample, M	emPAI	# Razor Peptides	Score Mascot	# Peptides Mascot	#DIV/0!	#DIV/0!
FALSE	High	Master Protein	Q92541	RNA polymerase-associated protein RTF1 homolog OS=Homo sapiens GN=RTF1 PE=1 SV=4	0	10.9351	2.95775	3	7	3	1	710	80.265	8.15	High	High	High	High	High	High	Phospho [S675(99.7); S697(100)]	2.591	55.7	144.3	54.7	58.7	53.7	160.7	138.1	134.1	0.239	0	73.68	3	0.10063	0.0457882
High	[K].GILHLSPDVYQEMEASR.[H]	1xTMT6plex [N-Term]; 1xOxidation [M13(100)]; 2xPhospho [S6(100); S16(100)]	Q9NUL3 2xPhospho [S416(100); S426(100)]	0.000962598	0.000283078	1	1	2	Q9NUL3	Q9NUL3 [411-427]	0	2350.04	High	High	High	High	High	High	S6(Phospho): 100; M13(Oxidation): 100; S16(Phospho): 100	1.226	89.9	110.1	90.2	90.3	89.1	105.4	110.5	114.5	Unique	25.06	High	0.0001655	0.0005122		0.293393	2.79698
Checked	Protein FDR Confidence	Master	Accession	Description	Exp. q-value	Sum PEP Score	Coverage	# Peptides	# PSMs	# Unique Peptides	# Protein Groups	# AAs	MW [kDa]	calc. pI	Found in Sample: [S49] F9: 126, Sample, I	Found in Sample: [S51] F9: 128, Sample, I	Found in Sample: [S53] F9: 130, Sample, I	Found in Sample: [S50] F9: 127, Sample, M	Found in Sample: [S52] F9: 129, Sample, M	Found in Sample: [S54] F9: 131, Sample, M	Modifications	Abundance Ratio: (M) / (I)	Abundances (Grouped): I	Abundances (Grouped): M	Abundances (Scaled): F9: 126, Sample, I	Abundances (Scaled): F9: 128, Sample, I	Abundances (Scaled): F9: 130, Sample, I	Abundances (Scaled): F9: 127, Sample, M	Abundances (Scaled): F9: 129, Sample, M	Abundances (Scaled): F9: 131, Sample, M	emPAI	# Razor Peptides	Score Mascot	# Peptides Mascot	#DIV/0!	#DIV/0!
FALSE	High	Master Protein	Q9NUL3	Double-stranded RNA-binding protein Staufen homolog 2 OS=Homo sapiens GN=STAU2 PE=1 SV=1	0	36.0594	12.1053	4	27	4	1	570	62.601	9.61	High	High	High	High	High	High	Phospho [S416(100); S440(100); S455(100); S486(99.4)]	1.407	83.1	116.9	81.7	81.9	85.6	114.5	118	118.2	0.701	0	519.378	4	0.0015356	0.00211372
High	[R].IEDSGENLETEPLESQDRELLDTSFEDLSKPK.[R]	3xTMT6plex [N-Term; K30; K32]; 1xPhospho [T/S]		0.0138015	0.00164052	1	1	1	P78345	P78345 [212-243]	1	4431.19	High	High	High	High	High	High	T10(Phospho): 25; S15(Phospho): 25; T23(Phospho): 25; S24(Phospho): 25	1.225	89.9	110.1	75.1	114.6	80	109.4	109.3	111.6	Unique	4.8	High	0.0008733	0.005976		0.292421	0.744457
Checked	Protein FDR Confidence	Master	Accession	Description	Exp. q-value	Sum PEP Score	Coverage	# Peptides	# PSMs	# Unique Peptides	# Protein Groups	# AAs	MW [kDa]	calc. pI	Found in Sample: [S49] F9: 126, Sample, I	Found in Sample: [S51] F9: 128, Sample, I	Found in Sample: [S53] F9: 130, Sample, I	Found in Sample: [S50] F9: 127, Sample, M	Found in Sample: [S52] F9: 129, Sample, M	Found in Sample: [S54] F9: 131, Sample, M	Modifications	Abundance Ratio: (M) / (I)	Abundances (Grouped): I	Abundances (Grouped): M	Abundances (Scaled): F9: 126, Sample, I	Abundances (Scaled): F9: 128, Sample, I	Abundances (Scaled): F9: 130, Sample, I	Abundances (Scaled): F9: 127, Sample, M	Abundances (Scaled): F9: 129, Sample, M	Abundances (Scaled): F9: 131, Sample, M	emPAI	# Razor Peptides	Score Mascot	# Peptides Mascot	#DIV/0!	#DIV/0!
FALSE	High	Master Protein	P78345	Ribonuclease P protein subunit p38 OS=Homo sapiens GN=RPP38 PE=1 SV=2	0	12.0661	16.2544	3	8	3	1	283	31.815	9.92	High	High	High	High	High	High	Acetyl [N-Term]; Phospho [S12(100)]	2.311	60.4	139.6	60.2	60.2	60.7	138.1	144.4	136.3	0.624	0	51.2433	3	-0.00666886	0.00353597
High	[R].VLSEPIGPESPSSTECPR.[A]	1xTMT6plex [N-Term]; 1xCarbamidomethyl [C16]; 1xPhospho [S10(100)]	Q56NI9 1xPhospho [S512(100)]	2.80531e-08	0	1	1	3	Q56NI9	Q56NI9 [503-520]	0	2251.05	High	High	High	High	High	High	S10(Phospho): 100	1.225	89.9	110.1	90	89.6	90.1	110.5	103.8	116.1	Unique	86.4	High	0	6.894e-06		0.292858	2.3256
Checked	Protein FDR Confidence	Master	Accession	Description	Exp. q-value	Sum PEP Score	Coverage	# Peptides	# PSMs	# Unique Peptides	# Protein Groups	# AAs	MW [kDa]	calc. pI	Found in Sample: [S49] F9: 126, Sample, I	Found in Sample: [S51] F9: 128, Sample, I	Found in Sample: [S53] F9: 130, Sample, I	Found in Sample: [S50] F9: 127, Sample, M	Found in Sample: [S52] F9: 129, Sample, M	Found in Sample: [S54] F9: 131, Sample, M	Modifications	Abundance Ratio: (M) / (I)	Abundances (Grouped): I	Abundances (Grouped): M	Abundances (Scaled): F9: 126, Sample, I	Abundances (Scaled): F9: 128, Sample, I	Abundances (Scaled): F9: 130, Sample, I	Abundances (Scaled): F9: 127, Sample, M	Abundances (Scaled): F9: 129, Sample, M	Abundances (Scaled): F9: 131, Sample, M	emPAI	# Razor Peptides	Score Mascot	# Peptides Mascot	#DIV/0!	#DIV/0!
FALSE	High	Master Protein	Q56NI9	N-acetyltransferase ESCO2 OS=Homo sapiens GN=ESCO2 PE=1 SV=1	0	24.7398	8.48586	5	10	5	1	601	68.264	9.39	High	High	High	High	High	High	Acetyl [N-Term]; Phospho [T5(100); S75(100); S244(100); S512(100)]	0.826	109.5	90.5	109.4	107.4	111.7	90	87.3	94.2	0.528	0	307.493	5	-0.00139954	0.00357038
High	[K].SSPVNNHHSPGQTPTLGQPEAR.[A]	1xTMT6plex [N-Term]; 3xPhospho [S1(99.4); S9(100); T13(100)]	Q5SW79 3xPhospho [S1521(99.4); S1522(99); S1529(100)]	4.05104e-06	0	1	2	4	Q5SW79	Q5SW79 [1521-1542]	0	2780.18	High	High	High	High	High	High	S2(Phospho): 98.98; S9(Phospho): 100; T13(Phospho): 98.98	1.225	89.9	110.1	87.6	84.9	97.2	111.8	106.1	112.5	Unique	60.85	High	0	4.931e-05		0.292858	2.05165
Checked	Protein FDR Confidence	Master	Accession	Description	Exp. q-value	Sum PEP Score	Coverage	# Peptides	# PSMs	# Unique Peptides	# Protein Groups	# AAs	MW [kDa]	calc. pI	Found in Sample: [S49] F9: 126, Sample, I	Found in Sample: [S51] F9: 128, Sample, I	Found in Sample: [S53] F9: 130, Sample, I	Found in Sample: [S50] F9: 127, Sample, M	Found in Sample: [S52] F9: 129, Sample, M	Found in Sample: [S54] F9: 131, Sample, M	Modifications	Abundance Ratio: (M) / (I)	Abundances (Grouped): I	Abundances (Grouped): M	Abundances (Scaled): F9: 126, Sample, I	Abundances (Scaled): F9: 128, Sample, I	Abundances (Scaled): F9: 130, Sample, I	Abundances (Scaled): F9: 127, Sample, M	Abundances (Scaled): F9: 129, Sample, M	Abundances (Scaled): F9: 131, Sample, M	emPAI	# Razor Peptides	Score Mascot	# Peptides Mascot	#DIV/0!	#DIV/0!
FALSE	High	Master Protein	Q5SW79	Centrosomal protein of 170 kDa OS=Homo sapiens GN=CEP170 PE=1 SV=1	0	118.383	19.1288	29	86	28	1	1584	175.187	7.11	High	High	High	High	High	High	Phospho [S239(100); S356(99.1); S359(100); S405(100); S630(100); S667(100); S795(100); S805(100); T863(99.4); S881(99.3); S958(100); S971(100); S1079(100); S1112(100); S1160(99.2); S1165(100); S1205(100); S1210(100); S1260(99.4); S1521(99.4); S1529(100)]	0.998	100.1	99.9	99.5	99	101.7	99.7	100.5	99.5	1.404	1	558.336	29	0.00432881	0.133453
High	[R].AVGCGAGSSSGR.[G]	1xTMT6plex [N-Term]; 1xCarbamidomethyl [C4]; 1xPhospho [S8(99.5)]	Q7Z2Z1 1xPhospho [S1698(99.5)]	0.0151909	0.00174253	1	1	1	Q7Z2Z1	Q7Z2Z1 [1691-1702]	0	1374.6	High	High	High	High	High	High	S8(Phospho): 99.52	1.225	89.9	110.1	65.1	105.2	99.3	107.8	112.6	109.9	Unique	13.45	High	0.0009353	0.006604		0.292956	0.73767
Checked	Protein FDR Confidence	Master	Accession	Description	Exp. q-value	Sum PEP Score	Coverage	# Peptides	# PSMs	# Unique Peptides	# Protein Groups	# AAs	MW [kDa]	calc. pI	Found in Sample: [S49] F9: 126, Sample, I	Found in Sample: [S51] F9: 128, Sample, I	Found in Sample: [S53] F9: 130, Sample, I	Found in Sample: [S50] F9: 127, Sample, M	Found in Sample: [S52] F9: 129, Sample, M	Found in Sample: [S54] F9: 131, Sample, M	Modifications	Abundance Ratio: (M) / (I)	Abundances (Grouped): I	Abundances (Grouped): M	Abundances (Scaled): F9: 126, Sample, I	Abundances (Scaled): F9: 128, Sample, I	Abundances (Scaled): F9: 130, Sample, I	Abundances (Scaled): F9: 127, Sample, M	Abundances (Scaled): F9: 129, Sample, M	Abundances (Scaled): F9: 131, Sample, M	emPAI	# Razor Peptides	Score Mascot	# Peptides Mascot	#DIV/0!	#DIV/0!
FALSE	High	Master Protein	Q7Z2Z1	Treslin OS=Homo sapiens GN=TICRR PE=1 SV=2	0	41.3757	9.47644	13	18	13	1	1910	210.725	8.78	High	High	High	High	High	High	Phospho [S441(100); S599(100); S923(100); T969(100); S1001(100); S1045(100); S1057(100); S1064(99.3); S1115(100); S1167(100); T1260(100); S1698(99.5); S1750(100); S1881(100)]	1.037	98.2	101.8	88	104.5	102	99.9	99.6	106	0.389	0	216.663	13	0.0893475	0.637146
High	[K].QSLTQTPGREPSTSQVQK.[R]	2xTMT6plex [N-Term; K18]; 1xPhospho [T6(99.1)]	Q14CB8 1xPhospho [T404(99.1)]	0.00642973	0.000726108	1	1	1	Q14CB8	Q14CB8 [399-416]	1	2510.3	High	High	High	High	High	High	T6(Phospho): 99.09	1.225	89.9	110.1	96	75.4	98.3	105.8	113.3	111.2	Unique	14.58	High	0.0003418	0.002769		0.292421	1.24542
Checked	Protein FDR Confidence	Master	Accession	Description	Exp. q-value	Sum PEP Score	Coverage	# Peptides	# PSMs	# Unique Peptides	# Protein Groups	# AAs	MW [kDa]	calc. pI	Found in Sample: [S49] F9: 126, Sample, I	Found in Sample: [S51] F9: 128, Sample, I	Found in Sample: [S53] F9: 130, Sample, I	Found in Sample: [S50] F9: 127, Sample, M	Found in Sample: [S52] F9: 129, Sample, M	Found in Sample: [S54] F9: 131, Sample, M	Modifications	Abundance Ratio: (M) / (I)	Abundances (Grouped): I	Abundances (Grouped): M	Abundances (Scaled): F9: 126, Sample, I	Abundances (Scaled): F9: 128, Sample, I	Abundances (Scaled): F9: 130, Sample, I	Abundances (Scaled): F9: 127, Sample, M	Abundances (Scaled): F9: 129, Sample, M	Abundances (Scaled): F9: 131, Sample, M	emPAI	# Razor Peptides	Score Mascot	# Peptides Mascot	#DIV/0!	#DIV/0!
FALSE	High	Master Protein	Q14CB8	Rho GTPase-activating protein 19 OS=Homo sapiens GN=ARHGAP19 PE=1 SV=1	0	6.03615	6.88259	2	2	2	1	494	55.721	9.36	High	High	High	High	High	High	Phospho [T404(99.1); S470(98.8); T476(98.7)]	1.136	93.6	106.4	96.3	79.3	105.4	95.8	111.3	111.9	0.155	0	42.42	2	-0.0790579	0.24288
High	[R].TPTSTPVHVK.[Q]	2xTMT6plex [N-Term; K10]; 2xPhospho [T1(100); S/T]	Q9ULM3 2xPhospho [T478(100); T480(99.2)]	0.0321311	0.00299998	1	1	6	Q9ULM3	Q9ULM3 [478-487]	0	1684.85	High	High	High	High	High	High	T1(Phospho): 100; T3(Phospho): 99.25	1.225	89.9	110.1	80.7	91.5	97.4	103.9	118.5	108	Unique	11.48	High	0.001539	0.01432		0.293393	1.44
Checked	Protein FDR Confidence	Master	Accession	Description	Exp. q-value	Sum PEP Score	Coverage	# Peptides	# PSMs	# Unique Peptides	# Protein Groups	# AAs	MW [kDa]	calc. pI	Found in Sample: [S49] F9: 126, Sample, I	Found in Sample: [S51] F9: 128, Sample, I	Found in Sample: [S53] F9: 130, Sample, I	Found in Sample: [S50] F9: 127, Sample, M	Found in Sample: [S52] F9: 129, Sample, M	Found in Sample: [S54] F9: 131, Sample, M	Modifications	Abundance Ratio: (M) / (I)	Abundances (Grouped): I	Abundances (Grouped): M	Abundances (Scaled): F9: 126, Sample, I	Abundances (Scaled): F9: 128, Sample, I	Abundances (Scaled): F9: 130, Sample, I	Abundances (Scaled): F9: 127, Sample, M	Abundances (Scaled): F9: 129, Sample, M	Abundances (Scaled): F9: 131, Sample, M	emPAI	# Razor Peptides	Score Mascot	# Peptides Mascot	#DIV/0!	#DIV/0!
FALSE	High	Master Protein	Q9ULM3	YEATS domain-containing protein 2 OS=Homo sapiens GN=YEATS2 PE=1 SV=2	0	38.9306	6.8917	7	23	7	1	1422	150.689	8.98	High	High	High	High	High	High	Phospho [S118(100); S403(98.3); S447(100); T478(100); T480(99.2); S519(100); S627(100); S868(100)]	0.941	103	97	103	103.2	102.9	98.9	93.3	98.7	0.325	0	370.38	7	0.00949145	0.0981758
High	[R].YEAVSPERLELER.[Q]	1xTMT6plex [N-Term]; 1xPhospho [S5(100)]	Q92585 1xPhospho [S45(100)]	0.00486203	0.0005166	1	1	1	Q92585	Q92585 [41-53]	1	1899.94	High	High	High	High	High	High	S5(Phospho): 100	1.225	89.9	110.1	81.9	109.3	78.5	100	124.1	106.2	Unique	16.54	High	0.0002517	0.002109		0.292421	0.76619
Checked	Protein FDR Confidence	Master	Accession	Description	Exp. q-value	Sum PEP Score	Coverage	# Peptides	# PSMs	# Unique Peptides	# Protein Groups	# AAs	MW [kDa]	calc. pI	Found in Sample: [S49] F9: 126, Sample, I	Found in Sample: [S51] F9: 128, Sample, I	Found in Sample: [S53] F9: 130, Sample, I	Found in Sample: [S50] F9: 127, Sample, M	Found in Sample: [S52] F9: 129, Sample, M	Found in Sample: [S54] F9: 131, Sample, M	Modifications	Abundance Ratio: (M) / (I)	Abundances (Grouped): I	Abundances (Grouped): M	Abundances (Scaled): F9: 126, Sample, I	Abundances (Scaled): F9: 128, Sample, I	Abundances (Scaled): F9: 130, Sample, I	Abundances (Scaled): F9: 127, Sample, M	Abundances (Scaled): F9: 129, Sample, M	Abundances (Scaled): F9: 131, Sample, M	emPAI	# Razor Peptides	Score Mascot	# Peptides Mascot	#DIV/0!	#DIV/0!
FALSE	High	Master Protein	Q92585	Mastermind-like protein 1 OS=Homo sapiens GN=MAML1 PE=1 SV=3	0	5.84482	3.24803	2	2	2	1	1016	107.987	8.28	High	High	High	High	High	High	Phospho [S45(100); S360(100)]	1.005	99.8	100.2	82.6	110.8	106	97.1	102.8	100.8	0.122	0	23	2	0.151544	0.671176
High	[R].RDSLTGSSDLYK.[R]	2xTMT6plex [N-Term; K12]; 1xPhospho [S3(100)]	Q14671 1xPhospho [S709(100)]	8.09617e-07	0	1	1	6	Q14671	Q14671 [707-718]	1	1879.96	High	High	High	High	High	High	S3(Phospho): 100	1.225	89.9	110.1	89.2	90.9	89.6	111.8	111.5	107	Unique	67.83	High	0	2.677e-05		0.292421	3.60788
Checked	Protein FDR Confidence	Master	Accession	Description	Exp. q-value	Sum PEP Score	Coverage	# Peptides	# PSMs	# Unique Peptides	# Protein Groups	# AAs	MW [kDa]	calc. pI	Found in Sample: [S49] F9: 126, Sample, I	Found in Sample: [S51] F9: 128, Sample, I	Found in Sample: [S53] F9: 130, Sample, I	Found in Sample: [S50] F9: 127, Sample, M	Found in Sample: [S52] F9: 129, Sample, M	Found in Sample: [S54] F9: 131, Sample, M	Modifications	Abundance Ratio: (M) / (I)	Abundances (Grouped): I	Abundances (Grouped): M	Abundances (Scaled): F9: 126, Sample, I	Abundances (Scaled): F9: 128, Sample, I	Abundances (Scaled): F9: 130, Sample, I	Abundances (Scaled): F9: 127, Sample, M	Abundances (Scaled): F9: 129, Sample, M	Abundances (Scaled): F9: 131, Sample, M	emPAI	# Razor Peptides	Score Mascot	# Peptides Mascot	#DIV/0!	#DIV/0!
FALSE	High	Master Protein	Q14671	Pumilio homolog 1 OS=Homo sapiens GN=PUM1 PE=1 SV=3	0	40.6753	9.94941	7	16	7	1	1186	126.395	6.84	High	High	High	High	High	High	Phospho [S19(100); S98(100); T112(100); S229(99); S247(100); S709(100); S806(100)]	1.11	94.8	105.2	96.5	93.8	94	106.3	105.9	103.4	0.54	0	541.486	7	-0.0117253	0.0525377
High	[K].VDIDTPDIDIHGPEGK.[L]	2xTMT6plex [N-Term; K16]; 1xPhospho [T5(100)]	Q09666 1xPhospho [T4100(100)]	1.23363e-05	0.000119656	1	1	1	Q09666	Q09666 [4096-4111]	0	2259.13	High	High	High	High	High	High	T5(Phospho): 100	1.225	89.9	110.1	62.6	93.6	113.5	95.7	117.8	116.8	Unique	42.83	High	4.332e-05	7.177e-05		0.292421	0.541711
Checked	Protein FDR Confidence	Master	Accession	Description	Exp. q-value	Sum PEP Score	Coverage	# Peptides	# PSMs	# Unique Peptides	# Protein Groups	# AAs	MW [kDa]	calc. pI	Found in Sample: [S49] F9: 126, Sample, I	Found in Sample: [S51] F9: 128, Sample, I	Found in Sample: [S53] F9: 130, Sample, I	Found in Sample: [S50] F9: 127, Sample, M	Found in Sample: [S52] F9: 129, Sample, M	Found in Sample: [S54] F9: 131, Sample, M	Modifications	Abundance Ratio: (M) / (I)	Abundances (Grouped): I	Abundances (Grouped): M	Abundances (Scaled): F9: 126, Sample, I	Abundances (Scaled): F9: 128, Sample, I	Abundances (Scaled): F9: 130, Sample, I	Abundances (Scaled): F9: 127, Sample, M	Abundances (Scaled): F9: 129, Sample, M	Abundances (Scaled): F9: 131, Sample, M	emPAI	# Razor Peptides	Score Mascot	# Peptides Mascot	#DIV/0!	#DIV/0!
FALSE	High	Master Protein	Q09666	Neuroblast differentiation-associated protein AHNAK OS=Homo sapiens GN=AHNAK PE=1 SV=2	0	411.504	15.6876	57	450	57	1	5890	628.699	6.15	High	High	High	High	High	High	Phospho [S41(100); S93(100); S115(100); S135(100); S176(99.7); S216(100); S440(100); S511(100); S559(100); S570(100); T638(99.6); S658(100); S1170(100); T2845(100); S3360(100); T3366(100); S3412(99.7); S3426(100); S3483(100); T3716(100); T4100(100); S4220(100); S4220(100); S4220(100); S4360(100); T4430(100); T4766(100); S4903(100); S4960(100); S5031(100); S5077(100); S5099(100); S5110(100); S5318(100); S5332(100); S5400(100); S5448(100); S5530(100); S5552(100); S5620(100); S5659(100); S5659(100); S5731(100); S5763(100); T5824(100); S5841(100); S5851(100); S5863(96.9); S5877(100); S5877(100); S7000(100); S7000(100); S7000(100); S32520(100); S32520(100); S38538(100); S38538(100); S38538(100); S38538(100); S38538(100); S38538(100); S38538(100); S38538(100); S38538(100); S38538(100); S38538(100); S38538(100); S38538(100); S38538(100); S38538(100); S38538(100); S38538(100); S38538(100); S38538(100); S38538(100); S38538(100); S38538(100); S38538(100); S38538(100); S38538(100)]	1.139	93.5	106.5	92.6	92.9	95	103.7	106.8	109	0.859	0	7888.56	57	-0.00493905	0.0199045
High	[R].SHVLPEGRSPGPPALK.[H]	2xTMT6plex [N-Term; K16]; 1xPhospho [S9(100)]	Q8IU81 1xPhospho [S66(100)]	5.40897e-06	0	1	1	5	Q8IU81	Q8IU81 [58-73]	1	2180.2	High	High	High	High	High	High	S9(Phospho): 100	1.224	89.9	110.1	79.2	90.1	100.4	102.3	119.8	108.1	Unique	33.24	High	7.955e-05	8.302e-05		0.291985	1.18554
Checked	Protein FDR Confidence	Master	Accession	Description	Exp. q-value	Sum PEP Score	Coverage	# Peptides	# PSMs	# Unique Peptides	# Protein Groups	# AAs	MW [kDa]	calc. pI	Found in Sample: [S49] F9: 126, Sample, I	Found in Sample: [S51] F9: 128, Sample, I	Found in Sample: [S53] F9: 130, Sample, I	Found in Sample: [S50] F9: 127, Sample, M	Found in Sample: [S52] F9: 129, Sample, M	Found in Sample: [S54] F9: 131, Sample, M	Modifications	Abundance Ratio: (M) / (I)	Abundances (Grouped): I	Abundances (Grouped): M	Abundances (Scaled): F9: 126, Sample, I	Abundances (Scaled): F9: 128, Sample, I	Abundances (Scaled): F9: 130, Sample, I	Abundances (Scaled): F9: 127, Sample, M	Abundances (Scaled): F9: 129, Sample, M	Abundances (Scaled): F9: 131, Sample, M	emPAI	# Razor Peptides	Score Mascot	# Peptides Mascot	#DIV/0!	#DIV/0!
FALSE	High	Master Protein	Q8IU81	Interferon regulatory factor 2-binding protein 1 OS=Homo sapiens GN=IRF2BP1 PE=1 SV=1	0	57.3555	18.3219	8	40	8	1	584	61.649	8.18	High	High	High	High	High	High	Phospho [S66(100); S125(100); S384(100); S421(100); S436(100); S453(100)]	0.857	107.7	92.3	109.4	106.5	107.3	92.5	92.9	91.4	1.336	0	858.625	8	-0.0145278	0.0488249
High	[K].NEHDKTPEHSR.[K]	2xTMT6plex [N-Term; K5]; 1xPhospho [T6(100)]	O75182 1xPhospho [T262(100)]	7.1914e-05	0.000156733	1	1	3	O75182	O75182 [257-267]	1	1887.91	High	High	High	High	High	High	T6(Phospho): 100	1.224	89.9	110.1	86.5	93.2	90.1	111.5	108.7	110	Unique	27	High	7.955e-05	0.0001234		0.29145	3.18097
Checked	Protein FDR Confidence	Master	Accession	Description	Exp. q-value	Sum PEP Score	Coverage	# Peptides	# PSMs	# Unique Peptides	# Protein Groups	# AAs	MW [kDa]	calc. pI	Found in Sample: [S49] F9: 126, Sample, I	Found in Sample: [S51] F9: 128, Sample, I	Found in Sample: [S53] F9: 130, Sample, I	Found in Sample: [S50] F9: 127, Sample, M	Found in Sample: [S52] F9: 129, Sample, M	Found in Sample: [S54] F9: 131, Sample, M	Modifications	Abundance Ratio: (M) / (I)	Abundances (Grouped): I	Abundances (Grouped): M	Abundances (Scaled): F9: 126, Sample, I	Abundances (Scaled): F9: 128, Sample, I	Abundances (Scaled): F9: 130, Sample, I	Abundances (Scaled): F9: 127, Sample, M	Abundances (Scaled): F9: 129, Sample, M	Abundances (Scaled): F9: 131, Sample, M	emPAI	# Razor Peptides	Score Mascot	# Peptides Mascot	#DIV/0!	#DIV/0!
FALSE	High	Master Protein	O75182	Paired amphipathic helix protein Sin3b OS=Homo sapiens GN=SIN3B PE=1 SV=2	0	18.1008	4.30293	4	10	4	1	1162	132.983	6.93	High	High	High	High	High	High	Phospho [S122(100); T262(100); S740(99.5)]	1.169	92.2	107.8	91.9	92.6	92.1	109.9	107.6	106	0.176	0	73.67	4	0.0132832	0.0388737
High	[K].QLGSPTADLA.[-]	1xTMT6plex [N-Term]; 1xPhospho [S4(100)]	Q96FS4 1xPhospho [S1036(100)]	0.000950001	0.000283078	1	1	4	Q96FS4	Q96FS4 [1033-1042]	0	1281.63	High	High	High	High	High	High	S4(Phospho): 100	1.224	89.9	110.1	86.9	84.7	98.2	99.8	105.9	124.5	Unique	45.68	High	0.0001655	0.0005073		0.29145	1.11063
Checked	Protein FDR Confidence	Master	Accession	Description	Exp. q-value	Sum PEP Score	Coverage	# Peptides	# PSMs	# Unique Peptides	# Protein Groups	# AAs	MW [kDa]	calc. pI	Found in Sample: [S49] F9: 126, Sample, I	Found in Sample: [S51] F9: 128, Sample, I	Found in Sample: [S53] F9: 130, Sample, I	Found in Sample: [S50] F9: 127, Sample, M	Found in Sample: [S52] F9: 129, Sample, M	Found in Sample: [S54] F9: 131, Sample, M	Modifications	Abundance Ratio: (M) / (I)	Abundances (Grouped): I	Abundances (Grouped): M	Abundances (Scaled): F9: 126, Sample, I	Abundances (Scaled): F9: 128, Sample, I	Abundances (Scaled): F9: 130, Sample, I	Abundances (Scaled): F9: 127, Sample, M	Abundances (Scaled): F9: 129, Sample, M	Abundances (Scaled): F9: 131, Sample, M	emPAI	# Razor Peptides	Score Mascot	# Peptides Mascot	#DIV/0!	#DIV/0!
FALSE	High	Master Protein	Q96FS4	Signal-induced proliferation-associated protein 1 OS=Homo sapiens GN=SIPA1 PE=1 SV=1	0	31.0907	9.6929	7	21	7	1	1042	112.08	6.6	High	High	High	High	High	High	Phospho [S74(100); S304(99.6); S314(100); S817(100); S1036(100)]	0.968	101.6	98.4	101.5	100.7	102.7	95.6	99.2	100.3	0.487	0	320.962	7	-0.0120125	0.129676
High	[R].RLSSLRASTSK.[S]	2xTMT6plex [N-Term; K11]; 3xPhospho [S3(100); S4(100); S8(99.1)]	P62753 3xPhospho [S235(100); S236(100); S240(98.8)]	0.00204874	0.000355975	1	1	47	P62753	P62753 [233-243]	2	1903.92	High	High	High	High	High	High	S3(Phospho): 100; S4(Phospho): 100; T9(Phospho): 99.52	1.224	89.9	110.1	75.4	108.6	85.8	115.8	108.4	106	Unique	20.51	High	0.000223	0.00144		0.29145	0.918453
Checked	Protein FDR Confidence	Master	Accession	Description	Exp. q-value	Sum PEP Score	Coverage	# Peptides	# PSMs	# Unique Peptides	# Protein Groups	# AAs	MW [kDa]	calc. pI	Found in Sample: [S49] F9: 126, Sample, I	Found in Sample: [S51] F9: 128, Sample, I	Found in Sample: [S53] F9: 130, Sample, I	Found in Sample: [S50] F9: 127, Sample, M	Found in Sample: [S52] F9: 129, Sample, M	Found in Sample: [S54] F9: 131, Sample, M	Modifications	Abundance Ratio: (M) / (I)	Abundances (Grouped): I	Abundances (Grouped): M	Abundances (Scaled): F9: 126, Sample, I	Abundances (Scaled): F9: 128, Sample, I	Abundances (Scaled): F9: 130, Sample, I	Abundances (Scaled): F9: 127, Sample, M	Abundances (Scaled): F9: 129, Sample, M	Abundances (Scaled): F9: 131, Sample, M	emPAI	# Razor Peptides	Score Mascot	# Peptides Mascot	#DIV/0!	#DIV/0!
FALSE	High	Master Protein	P62753	40S ribosomal protein S6 OS=Homo sapiens GN=RPS6 PE=1 SV=1	0	56.2539	25.3012	10	127	10	1	249	28.663	10.84	High	High	High	High	High	High	Phospho [S236(100); S244(100)]	0.501	133.3	66.7	122.6	141.3	135.9	68.9	66.3	65	40.246	0	227.885	10	0.101443	0.0895467
High	[K].DGWNQNHFITPVSTLER.[D]	1xTMT6plex [N-Term]; 1xPhospho [S/T]		0.000477568	0.000235985	1	1	2	Q99569	Q99569 [1004-1020]	0	2323.11	High	High	High	High	High	High	S13(Phospho): 49.91; T14(Phospho): 49.91	1.224	89.9	110.1	79	92.5	98.3	98.6	124.7	106.9	Unique	20.9	High	0.0001235	0.0003141		0.29145	0.98416
Checked	Protein FDR Confidence	Master	Accession	Description	Exp. q-value	Sum PEP Score	Coverage	# Peptides	# PSMs	# Unique Peptides	# Protein Groups	# AAs	MW [kDa]	calc. pI	Found in Sample: [S49] F9: 126, Sample, I	Found in Sample: [S51] F9: 128, Sample, I	Found in Sample: [S53] F9: 130, Sample, I	Found in Sample: [S50] F9: 127, Sample, M	Found in Sample: [S52] F9: 129, Sample, M	Found in Sample: [S54] F9: 131, Sample, M	Modifications	Abundance Ratio: (M) / (I)	Abundances (Grouped): I	Abundances (Grouped): M	Abundances (Scaled): F9: 126, Sample, I	Abundances (Scaled): F9: 128, Sample, I	Abundances (Scaled): F9: 130, Sample, I	Abundances (Scaled): F9: 127, Sample, M	Abundances (Scaled): F9: 129, Sample, M	Abundances (Scaled): F9: 131, Sample, M	emPAI	# Razor Peptides	Score Mascot	# Peptides Mascot	#DIV/0!	#DIV/0!
FALSE	High	Master Protein	Q99569	Plakophilin-4 OS=Homo sapiens GN=PKP4 PE=1 SV=2	0	36.9489	8.13758	7	16	7	1	1192	131.787	8.94	High	High	High	High	High	High	Phospho [S221(99.7); S281(99.1); S337(99.6); S406(100); S1121(100)]	1.044	97.9	102.1	98.5	93.5	101.5	96.5	104.5	105.4	0.422	0	180.317	7	-0.034235	0.363963
High	[K].TGSPGSPGAGGVQSTAK.[K]	2xTMT6plex [N-Term; K17]; 1xPhospho [S6(100)]	O43237 1xPhospho [S446(100)]	6.68556e-10	0	1	1	1	O43237	O43237 [441-457]	0	1997.01	High	High	High	High	High	High	S6(Phospho): 100	1.224	89.9	110.1	91.7	93.3	84.8	114.4	108.5	107.3	Unique	101.39	High	0	1.495e-06		0.29145	2.38616
Checked	Protein FDR Confidence	Master	Accession	Description	Exp. q-value	Sum PEP Score	Coverage	# Peptides	# PSMs	# Unique Peptides	# Protein Groups	# AAs	MW [kDa]	calc. pI	Found in Sample: [S49] F9: 126, Sample, I	Found in Sample: [S51] F9: 128, Sample, I	Found in Sample: [S53] F9: 130, Sample, I	Found in Sample: [S50] F9: 127, Sample, M	Found in Sample: [S52] F9: 129, Sample, M	Found in Sample: [S54] F9: 131, Sample, M	Modifications	Abundance Ratio: (M) / (I)	Abundances (Grouped): I	Abundances (Grouped): M	Abundances (Scaled): F9: 126, Sample, I	Abundances (Scaled): F9: 128, Sample, I	Abundances (Scaled): F9: 130, Sample, I	Abundances (Scaled): F9: 127, Sample, M	Abundances (Scaled): F9: 129, Sample, M	Abundances (Scaled): F9: 131, Sample, M	emPAI	# Razor Peptides	Score Mascot	# Peptides Mascot	#DIV/0!	#DIV/0!
FALSE	High	Master Protein	O43237	Cytoplasmic dynein 1 light intermediate chain 2 OS=Homo sapiens GN=DYNC1LI2 PE=1 SV=1	0	51.3951	13.6179	6	57	6	1	492	54.066	6.38	High	High	High	High	High	High	Phospho [S194(100); S383(100); S391(99.5); S446(100)]	1.314	86.4	113.6	85	87.6	86.7	109.8	114.5	116.4	1.593	0	877	6	-0.00456309	0.00822723
High	[M].AEPSAPESK.[H]	1xTMT6plex [K9]; 1xAcetyl [N-Term]; 1xPhospho [S8(100)]	Q8TCJ2 1xAcetyl [N-Term]; 1xPhospho [S9(100)]	0.00188046	0.000355975	1	1	1	Q8TCJ2	Q8TCJ2 [2-10]	0	1266.58	High	High	High	High	High	High	S8(Phospho): 100	1.224	89.9	110.1	82.3	108.2	79.3	97.6	99.8	132.8	Unique	31.54	High	0.0001947	0.0008793		0.29145	0.6188
Checked	Protein FDR Confidence	Master	Accession	Description	Exp. q-value	Sum PEP Score	Coverage	# Peptides	# PSMs	# Unique Peptides	# Protein Groups	# AAs	MW [kDa]	calc. pI	Found in Sample: [S49] F9: 126, Sample, I	Found in Sample: [S51] F9: 128, Sample, I	Found in Sample: [S53] F9: 130, Sample, I	Found in Sample: [S50] F9: 127, Sample, M	Found in Sample: [S52] F9: 129, Sample, M	Found in Sample: [S54] F9: 131, Sample, M	Modifications	Abundance Ratio: (M) / (I)	Abundances (Grouped): I	Abundances (Grouped): M	Abundances (Scaled): F9: 126, Sample, I	Abundances (Scaled): F9: 128, Sample, I	Abundances (Scaled): F9: 130, Sample, I	Abundances (Scaled): F9: 127, Sample, M	Abundances (Scaled): F9: 129, Sample, M	Abundances (Scaled): F9: 131, Sample, M	emPAI	# Razor Peptides	Score Mascot	# Peptides Mascot	#DIV/0!	#DIV/0!
FALSE	High	Master Protein	Q8TCJ2	Dolichyl-diphosphooligosaccharide--protein glycosyltransferase subunit STT3B OS=Homo sapiens GN=STT3B PE=1 SV=1	0	47.4669	3.99516	6	61	6	1	826	93.614	8.91	High	High	High	High	High	High	Phospho [S9(100); S498(100)]; Acetyl [N-Term]	0.675	119.4	80.6	123.5	116	118.8	78.7	82	81.2	0.708	0	950.836	6	-0.0453003	0.0614974
High	[K].SLTTECHLLDSPGLNCSNPFTQLER.[R]	1xTMT6plex [N-Term]; 2xCarbamidomethyl [C6; C16]; 2xPhospho [S11(100); S17(100)]	Q15398 2xPhospho [S806(100); S812(100)]	2.86671e-06	0	1	1	2	Q15398	Q15398 [796-820]	0	3278.45	High	High	High	High	High	High	S11(Phospho): 100; S17(Phospho): 100	1.224	89.9	110.1	104.5	62.4	103	100.3	114	115.9	Unique	51.42	High	4.332e-05	6.573e-05		0.290915	0.616735
Checked	Protein FDR Confidence	Master	Accession	Description	Exp. q-value	Sum PEP Score	Coverage	# Peptides	# PSMs	# Unique Peptides	# Protein Groups	# AAs	MW [kDa]	calc. pI	Found in Sample: [S49] F9: 126, Sample, I	Found in Sample: [S51] F9: 128, Sample, I	Found in Sample: [S53] F9: 130, Sample, I	Found in Sample: [S50] F9: 127, Sample, M	Found in Sample: [S52] F9: 129, Sample, M	Found in Sample: [S54] F9: 131, Sample, M	Modifications	Abundance Ratio: (M) / (I)	Abundances (Grouped): I	Abundances (Grouped): M	Abundances (Scaled): F9: 126, Sample, I	Abundances (Scaled): F9: 128, Sample, I	Abundances (Scaled): F9: 130, Sample, I	Abundances (Scaled): F9: 127, Sample, M	Abundances (Scaled): F9: 129, Sample, M	Abundances (Scaled): F9: 131, Sample, M	emPAI	# Razor Peptides	Score Mascot	# Peptides Mascot	#DIV/0!	#DIV/0!
FALSE	High	Master Protein	Q15398	Disks large-associated protein 5 OS=Homo sapiens GN=DLGAP5 PE=1 SV=2	0	81.4097	20.4492	11	65	11	1	846	95.056	9	High	High	High	High	High	High	Phospho [S202(99.2); T329(100); T338(100); T344(100); T639(100); S642(100); S690(99.6); S725(100); S777(100); S787(100); S806(100); S812(100)]	2.243	61.7	138.3	59.8	62.4	62.8	133.4	140.8	140.7	1.471	0	1024.35	11	-0.00667916	0.00373771
High	[R].GAGGPASAQGSVK.[Y]	2xTMT6plex [N-Term; K13]; 2xPhospho [S7(100); S11(100)]	Q9UHV7 2xPhospho [S1029(100); S1033(100)]	3.73178e-05	0.000156733	1	1	2	Q9UHV7	Q9UHV7 [1023-1035]	0	1704.81	High	High	High	High	High	High	S7(Phospho): 100; S11(Phospho): 100	1.224	89.9	110.1	85.4	85	99.4	101.2	108.2	120.7	Unique	51.33	High	7.955e-05	9.981e-05		0.291013	1.27207
