## Supplemental Table 1 for "Quantitative proteomics indicate a strong correlation of mitotic phospho-/dephosphorylation with non-structured regions of substrates" (part 12 of 31)

### Sheet: PeptideGroups (continued)
Confidence	Annotated Sequence	Modifications	Modifications in Master Proteins	Qvality PEP	Qvality q-value	# Protein Groups	# Proteins	# PSMs	Master Protein Accessions	Positions in Master Proteins	# Missed Cleavages	Theo. MH+ [Da]	Found in Sample: [S49] F9: 126, Sample, I	Found in Sample: [S51] F9: 128, Sample, I	Found in Sample: [S53] F9: 130, Sample, I	Found in Sample: [S50] F9: 127, Sample, M	Found in Sample: [S52] F9: 129, Sample, M	Found in Sample: [S54] F9: 131, Sample, M	ptmRS: Best Site Probabilities	Abundance Ratio: (M) / (I)	Abundances (Grouped): I	Abundances (Grouped): M	Abundances (Scaled): F9: 126, Sample, I	Abundances (Scaled): F9: 128, Sample, I	Abundances (Scaled): F9: 130, Sample, I	Abundances (Scaled): F9: 127, Sample, M	Abundances (Scaled): F9: 129, Sample, M	Abundances (Scaled): F9: 131, Sample, M	Quan Info	Ions Score Mascot	Confidence Mascot	Percolator q-Value Mascot	Percolator PEP Mascot		log2ratio(M/I)	P
Checked	Protein FDR Confidence	Master	Accession	Description	Exp. q-value	Sum PEP Score	Coverage	# Peptides	# PSMs	# Unique Peptides	# Protein Groups	# AAs	MW [kDa]	calc. pI	Found in Sample: [S49] F9: 126, Sample, I	Found in Sample: [S51] F9: 128, Sample, I	Found in Sample: [S53] F9: 130, Sample, I	Found in Sample: [S50] F9: 127, Sample, M	Found in Sample: [S52] F9: 129, Sample, M	Found in Sample: [S54] F9: 131, Sample, M	Modifications	Abundance Ratio: (M) / (I)	Abundances (Grouped): I	Abundances (Grouped): M	Abundances (Scaled): F9: 126, Sample, I	Abundances (Scaled): F9: 128, Sample, I	Abundances (Scaled): F9: 130, Sample, I	Abundances (Scaled): F9: 127, Sample, M	Abundances (Scaled): F9: 129, Sample, M	Abundances (Scaled): F9: 131, Sample, M	emPAI	# Razor Peptides	Score Mascot	# Peptides Mascot	#DIV/0!	#DIV/0!
FALSE	High	Master Protein	Q9UHV7	Mediator of RNA polymerase II transcription subunit 13 OS=Homo sapiens GN=MED13 PE=1 SV=3	0	17.5428	1.33395	2	5	2	1	2174	239.144	5.64	High	High	High	High	High	High	Phospho [S890(100); S1029(100)]	1.064	96.9	103.1	91.3	97.2	102.2	98.6	103.4	107.3	0.121	0	94.45	2	0.0328066	0.236176
High	[K].DSPGIPPSAGAHQLFR.[G]	1xTMT6plex [N-Term]; 1xPhospho [S2(100)]	Q15418 1xPhospho [S363(100)]	4.03079e-07	0	1	1	10	Q15418	Q15418 [362-377]	0	1958.97	High	High	High	High	High	High	S2(Phospho): 100	1.224	89.9	110.1	90.1	90.8	88.9	105.6	112	112.6	Unique	49.72	High	0	3.495e-05		0.29145	3.02189
Checked	Protein FDR Confidence	Master	Accession	Description	Exp. q-value	Sum PEP Score	Coverage	# Peptides	# PSMs	# Unique Peptides	# Protein Groups	# AAs	MW [kDa]	calc. pI	Found in Sample: [S49] F9: 126, Sample, I	Found in Sample: [S51] F9: 128, Sample, I	Found in Sample: [S53] F9: 130, Sample, I	Found in Sample: [S50] F9: 127, Sample, M	Found in Sample: [S52] F9: 129, Sample, M	Found in Sample: [S54] F9: 131, Sample, M	Modifications	Abundance Ratio: (M) / (I)	Abundances (Grouped): I	Abundances (Grouped): M	Abundances (Scaled): F9: 126, Sample, I	Abundances (Scaled): F9: 128, Sample, I	Abundances (Scaled): F9: 130, Sample, I	Abundances (Scaled): F9: 127, Sample, M	Abundances (Scaled): F9: 129, Sample, M	Abundances (Scaled): F9: 131, Sample, M	emPAI	# Razor Peptides	Score Mascot	# Peptides Mascot	#DIV/0!	#DIV/0!
FALSE	High	Master Protein	Q15418	Ribosomal protein S6 kinase alpha-1 OS=Homo sapiens GN=RPS6KA1 PE=1 SV=2	0	27.2382	8.02721	5	44	3	1	735	82.671	7.83	High	High	High	High	High	High	Phospho [S221(100); S363(100); S380(100); T734(100)]	1.354	84.9	115.1	84.4	82.7	87.8	112.9	115.6	116.7	0.492	0	761.861	5	-0.00508171	0.00794476
High	[K].QNPEQSADEDAEK.[N]	2xTMT6plex [N-Term; K13]; 1xPhospho [S6(100)]	Q99613 1xPhospho [S166(100)]	8.7155e-07	0	1	2	7	Q99613	Q99613 [161-173]	0	1998.91	High	High	High	High	High	High	S6(Phospho): 100	1.224	89.9	110.1	94.6	83.3	92	122.2	128	79.9	Unique	74.61	High	0	2.755e-05		0.290478	0.574851
Checked	Protein FDR Confidence	Master	Accession	Description	Exp. q-value	Sum PEP Score	Coverage	# Peptides	# PSMs	# Unique Peptides	# Protein Groups	# AAs	MW [kDa]	calc. pI	Found in Sample: [S49] F9: 126, Sample, I	Found in Sample: [S51] F9: 128, Sample, I	Found in Sample: [S53] F9: 130, Sample, I	Found in Sample: [S50] F9: 127, Sample, M	Found in Sample: [S52] F9: 129, Sample, M	Found in Sample: [S54] F9: 131, Sample, M	Modifications	Abundance Ratio: (M) / (I)	Abundances (Grouped): I	Abundances (Grouped): M	Abundances (Scaled): F9: 126, Sample, I	Abundances (Scaled): F9: 128, Sample, I	Abundances (Scaled): F9: 130, Sample, I	Abundances (Scaled): F9: 127, Sample, M	Abundances (Scaled): F9: 129, Sample, M	Abundances (Scaled): F9: 131, Sample, M	emPAI	# Razor Peptides	Score Mascot	# Peptides Mascot	#DIV/0!	#DIV/0!
FALSE	High	Master Protein	Q99613	Eukaryotic translation initiation factor 3 subunit C OS=Homo sapiens GN=EIF3C PE=1 SV=1	0	48.5402	8.54326	8	63	8	1	913	105.278	5.68	High	High	High	High	High	High	Phospho [S39(100); S166(100); S205(100); T263(100); S909(100)]	0.695	118	82	118.7	117.1	118.1	83.9	84.8	77.3	0.866	0	1484	8	0.00180959	0.00263581
High	[R].GLAAGSAETLPANFR.[V]	1xTMT6plex [N-Term]; 1xPhospho [T9(100)]	Q13136 1xPhospho [T1159(100)]	3.77458e-05	0.000156733	1	1	1	Q13136	Q13136 [1151-1165]	0	1783.89	High	High	High	High	High	High	T9(Phospho): 100	1.223	90	110	81.1	106.9	81.9	97.1	102.5	130.5	Unique	30.65	High	7.955e-05	0.0001002		0.290478	0.6821
Checked	Protein FDR Confidence	Master	Accession	Description	Exp. q-value	Sum PEP Score	Coverage	# Peptides	# PSMs	# Unique Peptides	# Protein Groups	# AAs	MW [kDa]	calc. pI	Found in Sample: [S49] F9: 126, Sample, I	Found in Sample: [S51] F9: 128, Sample, I	Found in Sample: [S53] F9: 130, Sample, I	Found in Sample: [S50] F9: 127, Sample, M	Found in Sample: [S52] F9: 129, Sample, M	Found in Sample: [S54] F9: 131, Sample, M	Modifications	Abundance Ratio: (M) / (I)	Abundances (Grouped): I	Abundances (Grouped): M	Abundances (Scaled): F9: 126, Sample, I	Abundances (Scaled): F9: 128, Sample, I	Abundances (Scaled): F9: 130, Sample, I	Abundances (Scaled): F9: 127, Sample, M	Abundances (Scaled): F9: 129, Sample, M	Abundances (Scaled): F9: 131, Sample, M	emPAI	# Razor Peptides	Score Mascot	# Peptides Mascot	#DIV/0!	#DIV/0!
FALSE	High	Master Protein	Q13136	Liprin-alpha-1 OS=Homo sapiens GN=PPFIA1 PE=1 SV=1	0	70.943	14.3927	12	88	12	1	1202	135.695	6.29	High	High	High	High	High	High	Phospho [S150(100); T230(100); S666(100); S708(100); S741(99.3); S763(100); T1159(100); S1172(99.1)]	0.864	107.3	92.7	101.8	113	107.2	89.9	92.6	95.6	0.778	0	485.305	12	0.0391407	0.124332
High	[R].SLVESVSSSPNK.[E]	2xTMT6plex [N-Term; K12]; 1xPhospho [S9(100)]	Q9H2U2 1xPhospho [S317(100)]	9.19249e-05	0.000156733	1	1	2	Q9H2U2	Q9H2U2 [309-320]	0	1771.92	High	High	High	High	High	High	S9(Phospho): 100	1.223	90	110	87.4	88.8	93.6	107.7	113.4	109	Unique	37.84	High	7.955e-05	0.0001351		0.291013	2.85415
Checked	Protein FDR Confidence	Master	Accession	Description	Exp. q-value	Sum PEP Score	Coverage	# Peptides	# PSMs	# Unique Peptides	# Protein Groups	# AAs	MW [kDa]	calc. pI	Found in Sample: [S49] F9: 126, Sample, I	Found in Sample: [S51] F9: 128, Sample, I	Found in Sample: [S53] F9: 130, Sample, I	Found in Sample: [S50] F9: 127, Sample, M	Found in Sample: [S52] F9: 129, Sample, M	Found in Sample: [S54] F9: 131, Sample, M	Modifications	Abundance Ratio: (M) / (I)	Abundances (Grouped): I	Abundances (Grouped): M	Abundances (Scaled): F9: 126, Sample, I	Abundances (Scaled): F9: 128, Sample, I	Abundances (Scaled): F9: 130, Sample, I	Abundances (Scaled): F9: 127, Sample, M	Abundances (Scaled): F9: 129, Sample, M	Abundances (Scaled): F9: 131, Sample, M	emPAI	# Razor Peptides	Score Mascot	# Peptides Mascot	#DIV/0!	#DIV/0!
FALSE	High	Master Protein	Q9H2U2	Inorganic pyrophosphatase 2, mitochondrial OS=Homo sapiens GN=PPA2 PE=1 SV=2	0.00177305	3.86934	3.59281	1	2	1	1	334	37.896	7.39	High	High	High	High	High	High	Phospho [S317(100)]	1.223	90	110	87.4	88.8	93.6	107.7	113.4	109	0.096	0	37.84	1	0.0134902	0.0333314
High	[R].ASELHLLETPLVVK.[K]	2xTMT6plex [N-Term; K14]; 2xPhospho [S2(100); T9(100)]	Q8WYP5 2xPhospho [S1168(100); T1175(100)]	0.000758903	0.000235985	1	1	1	Q8WYP5	Q8WYP5 [1167-1180]	0	2167.16	High	High	High	High	High	High	S2(Phospho): 100; T9(Phospho): 100	1.223	90	110	59.8	109	101.1	103.4	130.6	96.1	Unique	30.65	High	0.0001542	0.0004301		0.290478	0.469203
Checked	Protein FDR Confidence	Master	Accession	Description	Exp. q-value	Sum PEP Score	Coverage	# Peptides	# PSMs	# Unique Peptides	# Protein Groups	# AAs	MW [kDa]	calc. pI	Found in Sample: [S49] F9: 126, Sample, I	Found in Sample: [S51] F9: 128, Sample, I	Found in Sample: [S53] F9: 130, Sample, I	Found in Sample: [S50] F9: 127, Sample, M	Found in Sample: [S52] F9: 129, Sample, M	Found in Sample: [S54] F9: 131, Sample, M	Modifications	Abundance Ratio: (M) / (I)	Abundances (Grouped): I	Abundances (Grouped): M	Abundances (Scaled): F9: 126, Sample, I	Abundances (Scaled): F9: 128, Sample, I	Abundances (Scaled): F9: 130, Sample, I	Abundances (Scaled): F9: 127, Sample, M	Abundances (Scaled): F9: 129, Sample, M	Abundances (Scaled): F9: 131, Sample, M	emPAI	# Razor Peptides	Score Mascot	# Peptides Mascot	#DIV/0!	#DIV/0!
FALSE	High	Master Protein	Q8WYP5	Protein ELYS OS=Homo sapiens GN=AHCTF1 PE=1 SV=3	0	189.678	17.3433	34	132	34	1	2266	252.342	6.6	High	High	High	High	High	High	Phospho [S528(100); S1160(100); T1175(100); S1222(99.3); S1232(99.8); T1257(99.7); S1283(100); S1295(100); T1369(100); S1513(99.2); S1533(100); S1541(100); T1764(100); T1808(100); S1878(100); S1944(100); S1996(100); T2013(100); S2043(98.9); S2060(100); S2089(100); S2120(100); S2226(100)]	1.269	88.1	111.9	89.7	88.4	86.2	108.3	114	113.3	1.765	0	2223.11	34	-0.0342675	0.0765964
High	[K].QASPLISPLLNDQACPR.[T]	1xTMT6plex [N-Term]; 1xCarbamidomethyl [C15]; 1xPhospho [S3(100)]	Q9Y4F1 1xPhospho [S510(100)]	9.09412e-07	0	1	1	2	Q9Y4F1	Q9Y4F1 [508-524]	0	2189.1	High	High	High	High	High	High	S3(Phospho): 100	1.222	90	110	92	96.6	81.4	96.9	99.4	133.8	Unique	47.91	High	0	2.804e-05		0.289944	0.719888
Checked	Protein FDR Confidence	Master	Accession	Description	Exp. q-value	Sum PEP Score	Coverage	# Peptides	# PSMs	# Unique Peptides	# Protein Groups	# AAs	MW [kDa]	calc. pI	Found in Sample: [S49] F9: 126, Sample, I	Found in Sample: [S51] F9: 128, Sample, I	Found in Sample: [S53] F9: 130, Sample, I	Found in Sample: [S50] F9: 127, Sample, M	Found in Sample: [S52] F9: 129, Sample, M	Found in Sample: [S54] F9: 131, Sample, M	Modifications	Abundance Ratio: (M) / (I)	Abundances (Grouped): I	Abundances (Grouped): M	Abundances (Scaled): F9: 126, Sample, I	Abundances (Scaled): F9: 128, Sample, I	Abundances (Scaled): F9: 130, Sample, I	Abundances (Scaled): F9: 127, Sample, M	Abundances (Scaled): F9: 129, Sample, M	Abundances (Scaled): F9: 131, Sample, M	emPAI	# Razor Peptides	Score Mascot	# Peptides Mascot	#DIV/0!	#DIV/0!
FALSE	High	Master Protein	Q9Y4F1	FERM, RhoGEF and pleckstrin domain-containing protein 1 OS=Homo sapiens GN=FARP1 PE=1 SV=1	0	46.0058	11.2919	8	31	8	1	1045	118.559	8.15	High	High	High	High	High	High	Acetyl [N-Term]; Phospho [S12(100); T34(100); S427(100); S433(100); S510(100); S872(100)]	0.869	107	93	103.3	111.4	106.4	90.7	92.2	96.1	0.562	0	646.203	8	0.024525	0.0815303
High	[R].NLSFEIK.[K]	2xTMT6plex [N-Term; K7]; 1xPhospho [S3(100)]	Q05209 1xPhospho [S435(100)]	0.0726803	0.00552756	1	1	2	Q05209	Q05209 [433-439]	0	1388.76	High	High	High	High	High	High	S3(Phospho): 100	1.222	90	110	92.4	85	92.6	110.6	111.7	107.7	Unique	21.91	High	0.006227	0.09081		0.289507	2.70924
Checked	Protein FDR Confidence	Master	Accession	Description	Exp. q-value	Sum PEP Score	Coverage	# Peptides	# PSMs	# Unique Peptides	# Protein Groups	# AAs	MW [kDa]	calc. pI	Found in Sample: [S49] F9: 126, Sample, I	Found in Sample: [S51] F9: 128, Sample, I	Found in Sample: [S53] F9: 130, Sample, I	Found in Sample: [S50] F9: 127, Sample, M	Found in Sample: [S52] F9: 129, Sample, M	Found in Sample: [S54] F9: 131, Sample, M	Modifications	Abundance Ratio: (M) / (I)	Abundances (Grouped): I	Abundances (Grouped): M	Abundances (Scaled): F9: 126, Sample, I	Abundances (Scaled): F9: 128, Sample, I	Abundances (Scaled): F9: 130, Sample, I	Abundances (Scaled): F9: 127, Sample, M	Abundances (Scaled): F9: 129, Sample, M	Abundances (Scaled): F9: 131, Sample, M	emPAI	# Razor Peptides	Score Mascot	# Peptides Mascot	#DIV/0!	#DIV/0!
FALSE	High	Master Protein	Q05209	Tyrosine-protein phosphatase non-receptor type 12 OS=Homo sapiens GN=PTPN12 PE=1 SV=3	0	28.5568	13.4615	7	24	7	1	780	88.051	5.62	High	High	High	High	High	High	Phospho [S332(100); S435(100); S468(100); T519(100); S673(100); S689(100); T693(100)]	1.334	85.7	114.3	84.9	86.6	85.6	110.7	116.7	115.6	0.6	0	302.323	7	-0.0101634	0.0174596
High	[K].DEETEESEYDSEHENSEPVTNIR.[N]	1xTMT6plex [N-Term]; 1xPhospho [S11(100)]	Q15154 1xPhospho [S537(100)]	0.000427536	0.000235985	1	1	1	Q15154	Q15154 [527-549]	0	3047.25	High	High	High	High	High	High	S11(Phospho): 99.99	1.222	90	110	49.2	115.3	105.5	106.8	89.6	133.6	Unique	26.93	High	0.0001235	0.0002929		0.289507	0.341171
Checked	Protein FDR Confidence	Master	Accession	Description	Exp. q-value	Sum PEP Score	Coverage	# Peptides	# PSMs	# Unique Peptides	# Protein Groups	# AAs	MW [kDa]	calc. pI	Found in Sample: [S49] F9: 126, Sample, I	Found in Sample: [S51] F9: 128, Sample, I	Found in Sample: [S53] F9: 130, Sample, I	Found in Sample: [S50] F9: 127, Sample, M	Found in Sample: [S52] F9: 129, Sample, M	Found in Sample: [S54] F9: 131, Sample, M	Modifications	Abundance Ratio: (M) / (I)	Abundances (Grouped): I	Abundances (Grouped): M	Abundances (Scaled): F9: 126, Sample, I	Abundances (Scaled): F9: 128, Sample, I	Abundances (Scaled): F9: 130, Sample, I	Abundances (Scaled): F9: 127, Sample, M	Abundances (Scaled): F9: 129, Sample, M	Abundances (Scaled): F9: 131, Sample, M	emPAI	# Razor Peptides	Score Mascot	# Peptides Mascot	#DIV/0!	#DIV/0!
FALSE	High	Master Protein	Q15154	Pericentriolar material 1 protein OS=Homo sapiens GN=PCM1 PE=1 SV=4	0	121.535	14.9704	26	81	26	1	2024	228.392	5.02	High	High	High	High	High	High	Phospho [S65(100); T79(100); T82(100); S93(100); S110(100); S370(100); S384(99.2); S428(99.6); S435(97.8); S537(100); T793(97.2); S861(100); T877(100); S977(100); S1231(100); S1283(100); S1304(99.7); T1565(100); S1730(100); S1768(99.1); S1786(100)]	1.257	88.6	111.4	86.6	90.9	88.3	110.3	110.2	113.7	1.315	0	728.371	26	0.0145247	0.0308437
High	[K].DSLITPHVSR.[S]	1xTMT6plex [N-Term]; 1xPhospho [S9(100)]	P49792 1xPhospho [S2454(100)]; O14715 1xPhospho [S1478(100)]	0.00175202	0.000355975	2	7	2	P49792; O14715	P49792 [2446-2455]; O14715 [1470-1479]	0	1433.74	High	High	High	High	High	High	S9(Phospho): 100	1.222	90	110	100.8	95.4	73.8	118.4	99.5	112.1	Not Unique	39.54	High	0.0001947	0.0008266		0.289507	0.940552
Checked	Protein FDR Confidence	Master	Accession	Description	Exp. q-value	Sum PEP Score	Coverage	# Peptides	# PSMs	# Unique Peptides	# Protein Groups	# AAs	MW [kDa]	calc. pI	Found in Sample: [S49] F9: 126, Sample, I	Found in Sample: [S51] F9: 128, Sample, I	Found in Sample: [S53] F9: 130, Sample, I	Found in Sample: [S50] F9: 127, Sample, M	Found in Sample: [S52] F9: 129, Sample, M	Found in Sample: [S54] F9: 131, Sample, M	Modifications	Abundance Ratio: (M) / (I)	Abundances (Grouped): I	Abundances (Grouped): M	Abundances (Scaled): F9: 126, Sample, I	Abundances (Scaled): F9: 128, Sample, I	Abundances (Scaled): F9: 130, Sample, I	Abundances (Scaled): F9: 127, Sample, M	Abundances (Scaled): F9: 129, Sample, M	Abundances (Scaled): F9: 131, Sample, M	emPAI	# Razor Peptides	Score Mascot	# Peptides Mascot	#DIV/0!	#DIV/0!
FALSE	High	Master Protein	P49792	E3 SUMO-protein ligase RanBP2 OS=Homo sapiens GN=RANBP2 PE=1 SV=2	0	286.051	21.5571	48	258	35	1	3224	357.974	6.2	High	High	High	High	High	High	Phospho [S21(100); S128(100); S394(100); T779(98.4); S781(98.4); T783(98.4); S788(98.4); S796(100); T799(100); S833(100); S837(100); S955(100); S1110(100); S1128(100); T1144(100); S1160(100); T1396(100); S1400(100); T1412(100); S1422(100); S1573(99.1); T1761(100); S1833(99.5); S1993(100); T2153(100); S2270(100); S2276(100); S2454(100); T2458(99.5); S2462(100); T2475(99.6); S2510(100); S2518(100); S2526(99.7); S2580(100); S2583(100); T2610(99.4); S2626(99.3); S2668(100); S2805(98); S2900(100); S3207(100); S3333(99.2); S3333(99.2); S3336(99.2); S3336(99.3); S3336(99.2); T3337(100); T3337(99.2); T3337(99.2); T3337(100); T3337(99.5); T3337(99.5); T3337(100); S5000(100); S5000(100)]	1.437	82.1	117.9	83.7	81.4	81.1	118.8	118.8	116.2	1.459	16	3160.55	48	-0.0122566	0.0154891
FALSE	High	Master Protein	O14715	RANBP2-like and GRIP domain-containing protein 8 OS=Homo sapiens GN=RGPD8 PE=1 SV=2	0	71.0491	8.27195	14	85	2	1	1765	198.869	6.49	High	High	High	High	High	High	Phospho [S128(100); T779(99.6); S781(100); S788(100); S1017(100); T1177(100); S1478(100); T1482(99.5); S1486(100); S1534(100); S1604(100); S1607(100)]	1.147	93.1	106.9	87.5	96.1	95.8	100.8	111.5	108.2	0.691	0	721.553	14	0.0258608	0.104248
High	[R].STSATDTHHVEMAR.[E]	1xTMT6plex [N-Term]; 1xPhospho [S1(100)]	O14874 1xPhospho [S31(100)]	0.000103827	0.000156733	1	1	3	O14874	O14874 [31-44]	0	1851.83	High	High	High	High	High	High	S1(Phospho): 100	1.222	90	110	91.9	83.3	94.8	114.2	109.8	105.9	Unique	27.32	High	7.955e-05	0.0001417		0.289069	2.04709
Checked	Protein FDR Confidence	Master	Accession	Description	Exp. q-value	Sum PEP Score	Coverage	# Peptides	# PSMs	# Unique Peptides	# Protein Groups	# AAs	MW [kDa]	calc. pI	Found in Sample: [S49] F9: 126, Sample, I	Found in Sample: [S51] F9: 128, Sample, I	Found in Sample: [S53] F9: 130, Sample, I	Found in Sample: [S50] F9: 127, Sample, M	Found in Sample: [S52] F9: 129, Sample, M	Found in Sample: [S54] F9: 131, Sample, M	Modifications	Abundance Ratio: (M) / (I)	Abundances (Grouped): I	Abundances (Grouped): M	Abundances (Scaled): F9: 126, Sample, I	Abundances (Scaled): F9: 128, Sample, I	Abundances (Scaled): F9: 130, Sample, I	Abundances (Scaled): F9: 127, Sample, M	Abundances (Scaled): F9: 129, Sample, M	Abundances (Scaled): F9: 131, Sample, M	emPAI	# Razor Peptides	Score Mascot	# Peptides Mascot	#DIV/0!	#DIV/0!
FALSE	High	Master Protein	O14874	[3-methyl-2-oxobutanoate dehydrogenase [lipoamide]] kinase, mitochondrial OS=Homo sapiens GN=BCKDK PE=1 SV=2	0	8.18691	3.39806	1	16	1	1	412	46.331	8.82	High	High	High	High	High	High	Phospho [S31(100)]	0.856	107.8	92.2	102	112.8	108.6	94.3	91.7	90.7	0.222	0	81.3233	1	0.0640057	0.250857
High	[K].VAPAPAVVK.[K]	2xTMT6plex [N-Term; K9]		0.00178318	0.000355975	1	1	1	P62424	P62424 [12-20]	0	1309.86	High	High	High	High	High	High		1.222	90	110	91.4	81.3	97.3	110.6	109.5	109.8	Unique	29.14	High	0.0001947	0.0008394		0.289069	1.88551
Checked	Protein FDR Confidence	Master	Accession	Description	Exp. q-value	Sum PEP Score	Coverage	# Peptides	# PSMs	# Unique Peptides	# Protein Groups	# AAs	MW [kDa]	calc. pI	Found in Sample: [S49] F9: 126, Sample, I	Found in Sample: [S51] F9: 128, Sample, I	Found in Sample: [S53] F9: 130, Sample, I	Found in Sample: [S50] F9: 127, Sample, M	Found in Sample: [S52] F9: 129, Sample, M	Found in Sample: [S54] F9: 131, Sample, M	Modifications	Abundance Ratio: (M) / (I)	Abundances (Grouped): I	Abundances (Grouped): M	Abundances (Scaled): F9: 126, Sample, I	Abundances (Scaled): F9: 128, Sample, I	Abundances (Scaled): F9: 130, Sample, I	Abundances (Scaled): F9: 127, Sample, M	Abundances (Scaled): F9: 129, Sample, M	Abundances (Scaled): F9: 131, Sample, M	emPAI	# Razor Peptides	Score Mascot	# Peptides Mascot	#DIV/0!	#DIV/0!
FALSE	High	Master Protein	P62424	60S ribosomal protein L7a OS=Homo sapiens GN=RPL7A PE=1 SV=2	0	16.1666	19.1729	5	6	5	1	266	29.977	10.61	High	High	High	High	High	High		0.699	117.7	82.3	113.6	116.3	123.2	85.7	80.5	80.7	1.154	0	97.7317	5	0.0524017	0.0853799
High	[R].SDSSGGYNLSDIIQSPSSTGLLK.[S]	2xTMT6plex [N-Term; K23]; 2xPhospho [S3(98.5); S15(98.5)]	Q9P2D0 2xPhospho [S992(98.5); S1004(98.5)]	0.00344971	0.000424228	1	1	4	Q9P2D0	Q9P2D0 [990-1012]	0	2944.4	High	High	High	High	High	High	S3(Phospho): 98.51; S15(Phospho): 98.51	1.222	90	110	103.5	63.2	103.4	112	100.6	117.3	Unique	30.28	High	0.0003418	0.002792		0.288535	0.62785
Checked	Protein FDR Confidence	Master	Accession	Description	Exp. q-value	Sum PEP Score	Coverage	# Peptides	# PSMs	# Unique Peptides	# Protein Groups	# AAs	MW [kDa]	calc. pI	Found in Sample: [S49] F9: 126, Sample, I	Found in Sample: [S51] F9: 128, Sample, I	Found in Sample: [S53] F9: 130, Sample, I	Found in Sample: [S50] F9: 127, Sample, M	Found in Sample: [S52] F9: 129, Sample, M	Found in Sample: [S54] F9: 131, Sample, M	Modifications	Abundance Ratio: (M) / (I)	Abundances (Grouped): I	Abundances (Grouped): M	Abundances (Scaled): F9: 126, Sample, I	Abundances (Scaled): F9: 128, Sample, I	Abundances (Scaled): F9: 130, Sample, I	Abundances (Scaled): F9: 127, Sample, M	Abundances (Scaled): F9: 129, Sample, M	Abundances (Scaled): F9: 131, Sample, M	emPAI	# Razor Peptides	Score Mascot	# Peptides Mascot	#DIV/0!	#DIV/0!
FALSE	High	Master Protein	Q9P2D0	Inhibitor of Bruton tyrosine kinase OS=Homo sapiens GN=IBTK PE=1 SV=3	0	15.8946	2.80857	2	10	2	1	1353	150.432	7.71	High	High	High	High	High	High	Phospho [S992(99.1); S1045(100)]	0.829	109.3	90.7	116.5	101	110.4	91.7	86.9	93.5	0.113	0	170.34	2	-0.0624116	0.180983
High	[R].VSITSEVESTSNSPSSSSLQK.[I]	2xTMT6plex [N-Term; K21]; 1xPhospho [S13(100)]	Q04656 1xPhospho [S357(100)]	2.23603e-08	0	1	1	1	Q04656	Q04656 [345-365]	0	2692.33	High	High	High	High	High	High	S13(Phospho): 100	1.222	90	110	80.7	88	101.3	102.5	117.9	109.5	Unique	65.39	High	0	6.285e-06		0.289069	1.25054
Checked	Protein FDR Confidence	Master	Accession	Description	Exp. q-value	Sum PEP Score	Coverage	# Peptides	# PSMs	# Unique Peptides	# Protein Groups	# AAs	MW [kDa]	calc. pI	Found in Sample: [S49] F9: 126, Sample, I	Found in Sample: [S51] F9: 128, Sample, I	Found in Sample: [S53] F9: 130, Sample, I	Found in Sample: [S50] F9: 127, Sample, M	Found in Sample: [S52] F9: 129, Sample, M	Found in Sample: [S54] F9: 131, Sample, M	Modifications	Abundance Ratio: (M) / (I)	Abundances (Grouped): I	Abundances (Grouped): M	Abundances (Scaled): F9: 126, Sample, I	Abundances (Scaled): F9: 128, Sample, I	Abundances (Scaled): F9: 130, Sample, I	Abundances (Scaled): F9: 127, Sample, M	Abundances (Scaled): F9: 129, Sample, M	Abundances (Scaled): F9: 131, Sample, M	emPAI	# Razor Peptides	Score Mascot	# Peptides Mascot	#DIV/0!	#DIV/0!
FALSE	High	Master Protein	Q04656	Copper-transporting ATPase 1 OS=Homo sapiens GN=ATP7A PE=1 SV=3	0	11.7922	2.73333	2	16	2	1	1500	163.27	6.24	High	High	High	High	High	High	Phospho [S270(100); S357(100)]	1.147	93.2	106.8	90.4	91.7	97.4	103.1	107.1	110.4	0.091	0	114.327	2	0.00891472	0.0335526
High	[R].EEEEEEEEDQEGDRETTIR.[G]	1xTMT6plex [N-Term]; 1xPhospho [T]		0.000317639	0.000202338	1	1	2	Q15269	Q15269 [240-258]	1	2661.09	High	High	High	High	High	High	T16(Phospho): 50; T17(Phospho): 50	1.222	90	110	93	93.7	83.4	99.9	117.4	112.6	Unique	9.78	High	9.07e-05	0.0002446		0.288535	1.49152
Checked	Protein FDR Confidence	Master	Accession	Description	Exp. q-value	Sum PEP Score	Coverage	# Peptides	# PSMs	# Unique Peptides	# Protein Groups	# AAs	MW [kDa]	calc. pI	Found in Sample: [S49] F9: 126, Sample, I	Found in Sample: [S51] F9: 128, Sample, I	Found in Sample: [S53] F9: 130, Sample, I	Found in Sample: [S50] F9: 127, Sample, M	Found in Sample: [S52] F9: 129, Sample, M	Found in Sample: [S54] F9: 131, Sample, M	Modifications	Abundance Ratio: (M) / (I)	Abundances (Grouped): I	Abundances (Grouped): M	Abundances (Scaled): F9: 126, Sample, I	Abundances (Scaled): F9: 128, Sample, I	Abundances (Scaled): F9: 130, Sample, I	Abundances (Scaled): F9: 127, Sample, M	Abundances (Scaled): F9: 129, Sample, M	Abundances (Scaled): F9: 131, Sample, M	emPAI	# Razor Peptides	Score Mascot	# Peptides Mascot	#DIV/0!	#DIV/0!
FALSE	High	Master Protein	Q15269	Periodic tryptophan protein 2 homolog OS=Homo sapiens GN=PWP2 PE=2 SV=2	0.00295785	3.61154	2.06746	1	2	1	1	919	102.387	6.15	High	High	High	High	High	High		1.222	90	110	93	93.7	83.4	99.9	117.4	112.6	0.046	0	0	1	-0.0810147	0.271537
High	[R].ESTQLSPADLTEGKPTDPSK.[L]	3xTMT6plex [N-Term; K14; K20]; 1xPhospho [S6(99.5)]	Q08J23 1xPhospho [S456(100)]	9.0171e-07	0	1	1	9	Q08J23	Q08J23 [451-470]	0	2868.48	High	High	High	High	High	High	S6(Phospho): 100	1.222	90	110	91.5	87.3	91.3	111	111.6	107.3	Unique	39.9	High	0	3.511e-05		0.288535	3.31508
Checked	Protein FDR Confidence	Master	Accession	Description	Exp. q-value	Sum PEP Score	Coverage	# Peptides	# PSMs	# Unique Peptides	# Protein Groups	# AAs	MW [kDa]	calc. pI	Found in Sample: [S49] F9: 126, Sample, I	Found in Sample: [S51] F9: 128, Sample, I	Found in Sample: [S53] F9: 130, Sample, I	Found in Sample: [S50] F9: 127, Sample, M	Found in Sample: [S52] F9: 129, Sample, M	Found in Sample: [S54] F9: 131, Sample, M	Modifications	Abundance Ratio: (M) / (I)	Abundances (Grouped): I	Abundances (Grouped): M	Abundances (Scaled): F9: 126, Sample, I	Abundances (Scaled): F9: 128, Sample, I	Abundances (Scaled): F9: 130, Sample, I	Abundances (Scaled): F9: 127, Sample, M	Abundances (Scaled): F9: 129, Sample, M	Abundances (Scaled): F9: 131, Sample, M	emPAI	# Razor Peptides	Score Mascot	# Peptides Mascot	#DIV/0!	#DIV/0!
FALSE	High	Master Protein	Q08J23	tRNA (cytosine(34)-C(5))-methyltransferase OS=Homo sapiens GN=NSUN2 PE=1 SV=2	0	68.9681	12.2555	5	72	5	1	767	86.416	6.77	High	High	High	High	High	High	Phospho [S452(98.4); S473(99.1); S593(100); S743(100)]	0.892	105.7	94.3	106.9	105.1	105.1	93.5	95.4	94	0.957	0	3711.39	5	-0.0151217	0.0667331
High	[K].AGLASRWTNLGTVNAAAPAQPSTGPK.[T]	2xTMT6plex [N-Term; K26]; 2xPhospho [S/T]		0.0978807	0.00710443	1	1	6	Q7Z5R6	Q7Z5R6 [434-459]	1	3154.59	High	High	High	High	High	High	S5(Phospho): 65.82; T8(Phospho): 65.82; T12(Phospho): 65.82	1.221	90	110	80	73.2	116.9	95	97.9	137	Unique	7.2	High	0.007805	0.1158		0.288535	0.447001
Checked	Protein FDR Confidence	Master	Accession	Description	Exp. q-value	Sum PEP Score	Coverage	# Peptides	# PSMs	# Unique Peptides	# Protein Groups	# AAs	MW [kDa]	calc. pI	Found in Sample: [S49] F9: 126, Sample, I	Found in Sample: [S51] F9: 128, Sample, I	Found in Sample: [S53] F9: 130, Sample, I	Found in Sample: [S50] F9: 127, Sample, M	Found in Sample: [S52] F9: 129, Sample, M	Found in Sample: [S54] F9: 131, Sample, M	Modifications	Abundance Ratio: (M) / (I)	Abundances (Grouped): I	Abundances (Grouped): M	Abundances (Scaled): F9: 126, Sample, I	Abundances (Scaled): F9: 128, Sample, I	Abundances (Scaled): F9: 130, Sample, I	Abundances (Scaled): F9: 127, Sample, M	Abundances (Scaled): F9: 129, Sample, M	Abundances (Scaled): F9: 131, Sample, M	emPAI	# Razor Peptides	Score Mascot	# Peptides Mascot	#DIV/0!	#DIV/0!
FALSE	Medium	Master Protein	Q7Z5R6	Amyloid beta A4 precursor protein-binding family B member 1-interacting protein OS=Homo sapiens GN=APBB1IP PE=1 SV=1	0.0442532	1.30426	3.9039	1	6	1	1	666	73.137	5.59	High	High	High	High	High	High		1.221	90	110	80	73.2	116.9	95	97.9	137	0.075	0	0	1	0.0260412	0.0374529
High	[K].GLGHPPSSPLLK.[K]	2xTMT6plex [N-Term; K12]; 1xPhospho [S8(100)]	O95785 1xPhospho [S983(99.6)]	5.61632e-05	0.000156733	1	1	3	O95785	O95785 [976-987]	0	1740.98	High	High	High	High	High	High	S8(Phospho): 99.61	1.221	90	110	83.9	94.4	91.8	118.3	105.6	106	Unique	41.76	High	0.0001655	0.0004902		0.288535	1.7234
Checked	Protein FDR Confidence	Master	Accession	Description	Exp. q-value	Sum PEP Score	Coverage	# Peptides	# PSMs	# Unique Peptides	# Protein Groups	# AAs	MW [kDa]	calc. pI	Found in Sample: [S49] F9: 126, Sample, I	Found in Sample: [S51] F9: 128, Sample, I	Found in Sample: [S53] F9: 130, Sample, I	Found in Sample: [S50] F9: 127, Sample, M	Found in Sample: [S52] F9: 129, Sample, M	Found in Sample: [S54] F9: 131, Sample, M	Modifications	Abundance Ratio: (M) / (I)	Abundances (Grouped): I	Abundances (Grouped): M	Abundances (Scaled): F9: 126, Sample, I	Abundances (Scaled): F9: 128, Sample, I	Abundances (Scaled): F9: 130, Sample, I	Abundances (Scaled): F9: 127, Sample, M	Abundances (Scaled): F9: 129, Sample, M	Abundances (Scaled): F9: 131, Sample, M	emPAI	# Razor Peptides	Score Mascot	# Peptides Mascot	#DIV/0!	#DIV/0!
FALSE	High	Master Protein	O95785	Protein Wiz OS=Homo sapiens GN=WIZ PE=1 SV=2	0	55.7129	7.45003	9	36	9	1	1651	178.563	6.86	High	High	High	High	High	High	Phospho [S983(99.6); S996(100); S1017(100); S1106(100); S1127(100); S1134(100); S1146(100); S1151(100); S1155(100); S1517(100)]	1.445	81.8	118.2	78.5	87.5	79.4	119.5	117.6	117.4	0.537	0	451.211	9	0.0403542	0.0512746
High	[K].GVEELESLCEVYR.[Q]	1xTMT6plex [N-Term]; 1xCarbamidomethyl [C9]; 1xPhospho [S7(100)]	P49454 1xPhospho [S1650(100)]	6.1921e-05	0.000156733	1	1	1	P49454	P49454 [1644-1656]	0	1891.87	High	High	High	High	High	High	S7(Phospho): 100	1.221	90	110	80.2	95.6	94.3	97.6	109.8	122.4	Unique	40.37	High	7.955e-05	0.0001171		0.288098	1.07605
Checked	Protein FDR Confidence	Master	Accession	Description	Exp. q-value	Sum PEP Score	Coverage	# Peptides	# PSMs	# Unique Peptides	# Protein Groups	# AAs	MW [kDa]	calc. pI	Found in Sample: [S49] F9: 126, Sample, I	Found in Sample: [S51] F9: 128, Sample, I	Found in Sample: [S53] F9: 130, Sample, I	Found in Sample: [S50] F9: 127, Sample, M	Found in Sample: [S52] F9: 129, Sample, M	Found in Sample: [S54] F9: 131, Sample, M	Modifications	Abundance Ratio: (M) / (I)	Abundances (Grouped): I	Abundances (Grouped): M	Abundances (Scaled): F9: 126, Sample, I	Abundances (Scaled): F9: 128, Sample, I	Abundances (Scaled): F9: 130, Sample, I	Abundances (Scaled): F9: 127, Sample, M	Abundances (Scaled): F9: 129, Sample, M	Abundances (Scaled): F9: 131, Sample, M	emPAI	# Razor Peptides	Score Mascot	# Peptides Mascot	#DIV/0!	#DIV/0!
FALSE	High	Master Protein	P49454	Centromere protein F OS=Homo sapiens GN=CENPF PE=1 SV=2	0	210.815	13.5514	34	161	34	1	3210	367.537	5.07	High	High	High	High	High	High	Phospho [S106(100); T144(100); T154(100); T253(99.4); S773(100); S821(100); S834(100); S876(100); S1010(100); S1121(100); S1248(99.4); S1280(96.2); S1324(100); T1637(100); S1650(100); S1747(99.6); S1766(100); T1781(100); S1822(100); S1964(100); S3007(100); S3018(100); T3045(99.5); S3119(100); S3150(100); S3175(100)]	2.141	63.7	136.3	61.7	65.9	63.5	132.7	137.2	139.1	0.778	0	2111.39	34	0.00220343	0.00130169
High	[R].ASSLSESSPPK.[A]	2xTMT6plex [N-Term; K11]; 1xPhospho [S]		3.91711e-05	0.000156733	1	1	42	Q9UHB6	Q9UHB6 [367-377]	0	1627.83	High	High	High	High	High	High	S8(Phospho): 100	1.221	90	110	88.6	90.6	91	109.4	109.5	111	Unique	47.48	High	7.955e-05	0.0001013		0.288001	4.59677
Checked	Protein FDR Confidence	Master	Accession	Description	Exp. q-value	Sum PEP Score	Coverage	# Peptides	# PSMs	# Unique Peptides	# Protein Groups	# AAs	MW [kDa]	calc. pI	Found in Sample: [S49] F9: 126, Sample, I	Found in Sample: [S51] F9: 128, Sample, I	Found in Sample: [S53] F9: 130, Sample, I	Found in Sample: [S50] F9: 127, Sample, M	Found in Sample: [S52] F9: 129, Sample, M	Found in Sample: [S54] F9: 131, Sample, M	Modifications	Abundance Ratio: (M) / (I)	Abundances (Grouped): I	Abundances (Grouped): M	Abundances (Scaled): F9: 126, Sample, I	Abundances (Scaled): F9: 128, Sample, I	Abundances (Scaled): F9: 130, Sample, I	Abundances (Scaled): F9: 127, Sample, M	Abundances (Scaled): F9: 129, Sample, M	Abundances (Scaled): F9: 131, Sample, M	emPAI	# Razor Peptides	Score Mascot	# Peptides Mascot	#DIV/0!	#DIV/0!
FALSE	High	Master Protein	Q9UHB6	LIM domain and actin-binding protein 1 OS=Homo sapiens GN=LIMA1 PE=1 SV=1	0	170.351	35.0461	26	285	26	1	759	85.173	6.84	High	High	High	High	High	High	Phospho [S4(99.4); S15(100); S132(100); S225(100); S362(100); S490(100); S507(100); S514(100); S583(100); S609(100); S617(100); S686(100); S698(100); S709(99.4); S741(100)]; Acetyl [N-Term]	1.057	97.2	102.8	96.8	96.9	98	102.2	104.1	101.9	5.952	0	3461.98	26	0.00145751	0.0131084
High	[R].IEDGNNFGVAVQEK.[V]	2xTMT6plex [N-Term; K14]		0.000149879	0.000156733	1	1	1	Q06323	Q06323 [142-155]	0	1978.06	High	High	High	High	High	High		1.221	90	110	86.5	91.5	92.1	125.9	95.5	108.5	Unique	34.66	High	7.955e-05	0.0001659		0.288535	1.04228
Checked	Protein FDR Confidence	Master	Accession	Description	Exp. q-value	Sum PEP Score	Coverage	# Peptides	# PSMs	# Unique Peptides	# Protein Groups	# AAs	MW [kDa]	calc. pI	Found in Sample: [S49] F9: 126, Sample, I	Found in Sample: [S51] F9: 128, Sample, I	Found in Sample: [S53] F9: 130, Sample, I	Found in Sample: [S50] F9: 127, Sample, M	Found in Sample: [S52] F9: 129, Sample, M	Found in Sample: [S54] F9: 131, Sample, M	Modifications	Abundance Ratio: (M) / (I)	Abundances (Grouped): I	Abundances (Grouped): M	Abundances (Scaled): F9: 126, Sample, I	Abundances (Scaled): F9: 128, Sample, I	Abundances (Scaled): F9: 130, Sample, I	Abundances (Scaled): F9: 127, Sample, M	Abundances (Scaled): F9: 129, Sample, M	Abundances (Scaled): F9: 131, Sample, M	emPAI	# Razor Peptides	Score Mascot	# Peptides Mascot	#DIV/0!	#DIV/0!
FALSE	High	Master Protein	Q06323	Proteasome activator complex subunit 1 OS=Homo sapiens GN=PSME1 PE=1 SV=1	0	5.9994	8.83534	2	2	2	1	249	28.705	6.02	High	High	High	High	High	High		1.066	96.8	103.2	91.1	104.3	95	116	95.8	97.7	0.274	0	47.92	2	0.11521	0.503231
High	[K].RITNEQEETYSLSQSSGK.[F]	2xTMT6plex [N-Term; K18]; 1xPhospho [T3(100)]	Q562F6 1xPhospho [T497(100)]	5.91401e-05	0.000156733	1	1	3	Q562F6	Q562F6 [495-512]	1	2595.27	High	High	High	High	High	High	T3(Phospho): 100	1.221	90	110	92.4	82.5	95.2	108	105.7	116.1	Unique	34.88	High	9.07e-05	0.000186		0.288098	1.79125
Checked	Protein FDR Confidence	Master	Accession	Description	Exp. q-value	Sum PEP Score	Coverage	# Peptides	# PSMs	# Unique Peptides	# Protein Groups	# AAs	MW [kDa]	calc. pI	Found in Sample: [S49] F9: 126, Sample, I	Found in Sample: [S51] F9: 128, Sample, I	Found in Sample: [S53] F9: 130, Sample, I	Found in Sample: [S50] F9: 127, Sample, M	Found in Sample: [S52] F9: 129, Sample, M	Found in Sample: [S54] F9: 131, Sample, M	Modifications	Abundance Ratio: (M) / (I)	Abundances (Grouped): I	Abundances (Grouped): M	Abundances (Scaled): F9: 126, Sample, I	Abundances (Scaled): F9: 128, Sample, I	Abundances (Scaled): F9: 130, Sample, I	Abundances (Scaled): F9: 127, Sample, M	Abundances (Scaled): F9: 129, Sample, M	Abundances (Scaled): F9: 131, Sample, M	emPAI	# Razor Peptides	Score Mascot	# Peptides Mascot	#DIV/0!	#DIV/0!
FALSE	High	Master Protein	Q562F6	Shugoshin 2 OS=Homo sapiens GN=SGO2 PE=1 SV=2	0	42.3685	14.6245	14	24	14	1	1265	144.65	7.91	High	High	High	High	High	High	Phospho [S257(100); S436(100); T497(100); T537(100); T720(100); S774(100); T845(100); S895(100); S1047(100); S1140(100); S1144(100); S1165(99.7); S1181(100); S1187(100); S1239(100)]	1.944	67.9	132.1	64.1	71.5	68.2	128.9	129.7	137.6	0.512	0	186.629	14	0.024375	0.01683
High	[K].RPLWHESDFAVDNVGNR.[T]	1xTMT6plex [N-Term]; 1xPhospho [S7(100)]	Q9NW75 1xPhospho [S146(100)]	0.00134612	0.000329235	1	1	1	Q9NW75	Q9NW75 [140-156]	0	2321.1	High	High	High	High	High	High	S7(Phospho): 100	1.221	90	110	79.7	92.7	97.8	103.6	118.9	107.3	Unique	7.92	High	0.0001947	0.0006663		0.287564	1.3123
Checked	Protein FDR Confidence	Master	Accession	Description	Exp. q-value	Sum PEP Score	Coverage	# Peptides	# PSMs	# Unique Peptides	# Protein Groups	# AAs	MW [kDa]	calc. pI	Found in Sample: [S49] F9: 126, Sample, I	Found in Sample: [S51] F9: 128, Sample, I	Found in Sample: [S53] F9: 130, Sample, I	Found in Sample: [S50] F9: 127, Sample, M	Found in Sample: [S52] F9: 129, Sample, M	Found in Sample: [S54] F9: 131, Sample, M	Modifications	Abundance Ratio: (M) / (I)	Abundances (Grouped): I	Abundances (Grouped): M	Abundances (Scaled): F9: 126, Sample, I	Abundances (Scaled): F9: 128, Sample, I	Abundances (Scaled): F9: 130, Sample, I	Abundances (Scaled): F9: 127, Sample, M	Abundances (Scaled): F9: 129, Sample, M	Abundances (Scaled): F9: 131, Sample, M	emPAI	# Razor Peptides	Score Mascot	# Peptides Mascot	#DIV/0!	#DIV/0!
FALSE	High	Master Protein	Q9NW75	G patch domain-containing protein 2 OS=Homo sapiens GN=GPATCH2 PE=1 SV=1	0	9.15256	7.19697	3	8	3	1	528	58.907	9.09	High	High	High	High	High	High	Phospho [S56(100); S115(100); S117(100); S146(100)]	1.05	97.6	102.4	93.4	99.1	100.2	102.6	102.3	102.5	0.25	0	62.3967	3	0.0412019	0.43358
High	[R].LLASSPALPSSGAQAR.[L]	1xTMT6plex [N-Term]; 2xPhospho [S11(100); S]	Q9NYZ3 2xPhospho [S174(100); S]	5.44194e-05	0.000156733	1	1	1	Q9NYZ3	Q9NYZ3 [164-179]	0	1914.93	High	High	High	High	High	High	S4(Phospho): 50; S5(Phospho): 50; S11(Phospho): 99.99	1.221	90.1	109.9	103.6	86.6	79.9	104.9	114.5	110.5	Unique	29.9	High	7.955e-05	0.0001123		0.288535	1.23454
Checked	Protein FDR Confidence	Master	Accession	Description	Exp. q-value	Sum PEP Score	Coverage	# Peptides	# PSMs	# Unique Peptides	# Protein Groups	# AAs	MW [kDa]	calc. pI	Found in Sample: [S49] F9: 126, Sample, I	Found in Sample: [S51] F9: 128, Sample, I	Found in Sample: [S53] F9: 130, Sample, I	Found in Sample: [S50] F9: 127, Sample, M	Found in Sample: [S52] F9: 129, Sample, M	Found in Sample: [S54] F9: 131, Sample, M	Modifications	Abundance Ratio: (M) / (I)	Abundances (Grouped): I	Abundances (Grouped): M	Abundances (Scaled): F9: 126, Sample, I	Abundances (Scaled): F9: 128, Sample, I	Abundances (Scaled): F9: 130, Sample, I	Abundances (Scaled): F9: 127, Sample, M	Abundances (Scaled): F9: 129, Sample, M	Abundances (Scaled): F9: 131, Sample, M	emPAI	# Razor Peptides	Score Mascot	# Peptides Mascot	#DIV/0!	#DIV/0!
FALSE	High	Master Protein	Q9NYZ3	G2 and S phase-expressed protein 1 OS=Homo sapiens GN=GTSE1 PE=1 SV=3	0	120.049	22.7778	16	94	16	1	720	76.598	9.39	High	High	High	High	High	High	Phospho [S152(100); S168(100); S189(100); S243(100); T446(100); S477(99.5); S488(99.5); T513(100); S516(100); S520(100); T526(100); S536(100); S563(100); S575(100); S592(100)]	1.744	72.9	127.1	71.7	74.5	72.4	125.4	127.1	128.8	6.499	0	1175.52	16	0.00318242	0.00259486
High	[R].IYISNTFSPSK.[A]	2xTMT6plex [N-Term; K11]; 1xPhospho [S8(100)]	Q92925 1xPhospho [S203(100)]	7.95522e-05	0.000156733	1	1	3	Q92925	Q92925 [196-206]	0	1794.94	High	High	High	High	High	High	S8(Phospho): 100	1.221	90.1	109.9	89.8	92.7	87.8	116.2	100.9	112.7	Unique	45.31	High	7.955e-05	0.000128		0.28703	1.82682
Checked	Protein FDR Confidence	Master	Accession	Description	Exp. q-value	Sum PEP Score	Coverage	# Peptides	# PSMs	# Unique Peptides	# Protein Groups	# AAs	MW [kDa]	calc. pI	Found in Sample: [S49] F9: 126, Sample, I	Found in Sample: [S51] F9: 128, Sample, I	Found in Sample: [S53] F9: 130, Sample, I	Found in Sample: [S50] F9: 127, Sample, M	Found in Sample: [S52] F9: 129, Sample, M	Found in Sample: [S54] F9: 131, Sample, M	Modifications	Abundance Ratio: (M) / (I)	Abundances (Grouped): I	Abundances (Grouped): M	Abundances (Scaled): F9: 126, Sample, I	Abundances (Scaled): F9: 128, Sample, I	Abundances (Scaled): F9: 130, Sample, I	Abundances (Scaled): F9: 127, Sample, M	Abundances (Scaled): F9: 129, Sample, M	Abundances (Scaled): F9: 131, Sample, M	emPAI	# Razor Peptides	Score Mascot	# Peptides Mascot	#DIV/0!	#DIV/0!
FALSE	High	Master Protein	Q92925	SWI/SNF-related matrix-associated actin-dependent regulator of chromatin subfamily D member 2 OS=Homo sapiens GN=SMARCD2 PE=1 SV=3	0	23.6304	5.83804	2	9	2	1	531	58.884	9.64	High	High	High	High	High	High	Phospho [S203(100); T217(100)]	1.845	70.3	129.7	69.2	69.4	72.3	126.8	127.7	134.6	0.433	0	374.783	2	-0.00375632	0.00278786
High	[R].QILIACSPVSSVR.[K]	1xTMT6plex [N-Term]; 1xCarbamidomethyl [C6]; 2xPhospho [S7(100); S]	Q5QJE6 2xPhospho [S117(100); S121(99.3)]	0.000174019	0.000202338	1	1	12	Q5QJE6	Q5QJE6 [111-123]	0	1818.88	High	High	High	High	High	High	S7(Phospho): 100; S11(Phospho): 99.45	1.221	90.1	109.9	85.2	93.3	91.7	106.8	104.6	118.4	Unique	30.46	High	9.07e-05	0.0001779		0.287564	1.79851
Checked	Protein FDR Confidence	Master	Accession	Description	Exp. q-value	Sum PEP Score	Coverage	# Peptides	# PSMs	# Unique Peptides	# Protein Groups	# AAs	MW [kDa]	calc. pI	Found in Sample: [S49] F9: 126, Sample, I	Found in Sample: [S51] F9: 128, Sample, I	Found in Sample: [S53] F9: 130, Sample, I	Found in Sample: [S50] F9: 127, Sample, M	Found in Sample: [S52] F9: 129, Sample, M	Found in Sample: [S54] F9: 131, Sample, M	Modifications	Abundance Ratio: (M) / (I)	Abundances (Grouped): I	Abundances (Grouped): M	Abundances (Scaled): F9: 126, Sample, I	Abundances (Scaled): F9: 128, Sample, I	Abundances (Scaled): F9: 130, Sample, I	Abundances (Scaled): F9: 127, Sample, M	Abundances (Scaled): F9: 129, Sample, M	Abundances (Scaled): F9: 131, Sample, M	emPAI	# Razor Peptides	Score Mascot	# Peptides Mascot	#DIV/0!	#DIV/0!
FALSE	High	Master Protein	Q5QJE6	Deoxynucleotidyltransferase terminal-interacting protein 2 OS=Homo sapiens GN=DNTTIP2 PE=1 SV=2	0	115.814	28.5714	15	114	15	1	756	84.418	6.16	High	High	High	High	High	High	Phospho [S21(99.7); T61(100); S74(100); S82(100); T83(100); S117(100); S141(100); S145(100); S184(100); T232(100); S251(100); S330(100); T341(99.4); S434(98.7); S623(99.7)]	1.607	76.7	123.3	77.6	77.6	74.9	124.1	125.1	120.6	5.105	0	1388.93	15	-0.00520641	0.00492382
High	[R].GLGGYHGAGHPSGR.[R]	1xTMT6plex [N-Term]; 1xPhospho [S12(100)]	Q13563 1xPhospho [S151(100)]	5.52155e-07	0	1	1	1	Q13563	Q13563 [140-153]	0	1631.76	High	High	High	High	High	High	S12(Phospho): 100	1.221	90.1	109.9	99.5	88.3	82.4	107.5	109.1	113.2	Unique	45.31	High	0	2.302e-05		0.287564	1.70107
Checked	Protein FDR Confidence	Master	Accession	Description	Exp. q-value	Sum PEP Score	Coverage	# Peptides	# PSMs	# Unique Peptides	# Protein Groups	# AAs	MW [kDa]	calc. pI	Found in Sample: [S49] F9: 126, Sample, I	Found in Sample: [S51] F9: 128, Sample, I	Found in Sample: [S53] F9: 130, Sample, I	Found in Sample: [S50] F9: 127, Sample, M	Found in Sample: [S52] F9: 129, Sample, M	Found in Sample: [S54] F9: 131, Sample, M	Modifications	Abundance Ratio: (M) / (I)	Abundances (Grouped): I	Abundances (Grouped): M	Abundances (Scaled): F9: 126, Sample, I	Abundances (Scaled): F9: 128, Sample, I	Abundances (Scaled): F9: 130, Sample, I	Abundances (Scaled): F9: 127, Sample, M	Abundances (Scaled): F9: 129, Sample, M	Abundances (Scaled): F9: 131, Sample, M	emPAI	# Razor Peptides	Score Mascot	# Peptides Mascot	#DIV/0!	#DIV/0!
FALSE	High	Master Protein	Q13563	Polycystin-2 OS=Homo sapiens GN=PKD2 PE=1 SV=3	0	8.56016	3.40909	2	2	2	1	968	109.622	5.69	High	High	High	High	High	High	Phospho [S151(100); S166(100)]	1.036	98.2	101.8	115	93.6	86.1	96.9	103.4	105	0.089	0	67.47	2	-0.187551	0.996553
High	[K].IRYESLTDPSK.[L]	2xTMT6plex [N-Term; K11]; 1xPhospho [S5(99.7)]	P07900 1xPhospho [S63(99.7)]; P08238 1xPhospho [S58(99.7)]	0.0325765	0.00306454	2	5	1	P07900; P08238	P07900 [59-69]; P08238 [54-64]	1	1846.97	High	High	High	High	High	High	S5(Phospho): 99.7	1.221	90.1	109.9	109.7	79.9	80.6	114.8	94.4	120.6	Not Unique	15.85	High	0.00159	0.01453		0.287564	0.719311
Checked	Protein FDR Confidence	Master	Accession	Description	Exp. q-value	Sum PEP Score	Coverage	# Peptides	# PSMs	# Unique Peptides	# Protein Groups	# AAs	MW [kDa]	calc. pI	Found in Sample: [S49] F9: 126, Sample, I	Found in Sample: [S51] F9: 128, Sample, I	Found in Sample: [S53] F9: 130, Sample, I	Found in Sample: [S50] F9: 127, Sample, M	Found in Sample: [S52] F9: 129, Sample, M	Found in Sample: [S54] F9: 131, Sample, M	Modifications	Abundance Ratio: (M) / (I)	Abundances (Grouped): I	Abundances (Grouped): M	Abundances (Scaled): F9: 126, Sample, I	Abundances (Scaled): F9: 128, Sample, I	Abundances (Scaled): F9: 130, Sample, I	Abundances (Scaled): F9: 127, Sample, M	Abundances (Scaled): F9: 129, Sample, M	Abundances (Scaled): F9: 131, Sample, M	emPAI	# Razor Peptides	Score Mascot	# Peptides Mascot	#DIV/0!	#DIV/0!
FALSE	High	Master Protein	P08238	Heat shock protein HSP 90-beta OS=Homo sapiens GN=HSP90AB1 PE=1 SV=4	0	279.173	50.5525	41	995	25	1	724	83.212	5.03	High	High	High	High	High	High	Phospho [S58(99.7); S226(100); S255(100); S445(100); S532(100); S615(99.1); S718(100)]	0.659	120.5	79.5	121.9	117.7	122	86.9	77.4	74	51.593	1	14903.1	41	0.0209122	0.0296714
FALSE	High	Master Protein	P07900	Heat shock protein HSP 90-alpha OS=Homo sapiens GN=HSP90AA1 PE=1 SV=5	0	259.877	49.0437	43	349	28	1	732	84.607	5.02	High	High	High	High	High	High	Phospho [S63(99.7); S231(100); S263(100); S453(100); S726(95.6)]	0.747	114.5	85.5	119.1	109.4	114.9	95.7	85	75.9	50.795	15	4756.77	43	0.0040633	0.00824223
High	[K].VSHPQEPMLTASPR.[M]	1xTMT6plex [N-Term]; 1xOxidation [M8(100)]; 1xPhospho [T/S]		0.000793973	0.000235985	1	1	2	O75052	O75052 [255-268]	0	1874.9	High	High	High	High	High	High	M8(Oxidation): 100; T10(Phospho): 50; S12(Phospho): 50	1.22	90.1	109.9	76.3	97	97	110.9	107.9	110.9	Unique	24.75	High	0.0001542	0.0004446		0.286592	1.32908
Checked	Protein FDR Confidence	Master	Accession	Description	Exp. q-value	Sum PEP Score	Coverage	# Peptides	# PSMs	# Unique Peptides	# Protein Groups	# AAs	MW [kDa]	calc. pI	Found in Sample: [S49] F9: 126, Sample, I	Found in Sample: [S51] F9: 128, Sample, I	Found in Sample: [S53] F9: 130, Sample, I	Found in Sample: [S50] F9: 127, Sample, M	Found in Sample: [S52] F9: 129, Sample, M	Found in Sample: [S54] F9: 131, Sample, M	Modifications	Abundance Ratio: (M) / (I)	Abundances (Grouped): I	Abundances (Grouped): M	Abundances (Scaled): F9: 126, Sample, I	Abundances (Scaled): F9: 128, Sample, I	Abundances (Scaled): F9: 130, Sample, I	Abundances (Scaled): F9: 127, Sample, M	Abundances (Scaled): F9: 129, Sample, M	Abundances (Scaled): F9: 131, Sample, M	emPAI	# Razor Peptides	Score Mascot	# Peptides Mascot	#DIV/0!	#DIV/0!
FALSE	High	Master Protein	O75052	Carboxyl-terminal PDZ ligand of neuronal nitric oxide synthase protein OS=Homo sapiens GN=NOS1AP PE=1 SV=3	0.000275938	5.15558	4.54545	2	3	2	1	506	56.115	6.3	High	High	High	High	High	High	Phospho [T251(100)]	1.487	80.4	119.6	79.8	82.4	79	121.7	111.8	125.2	0.155	0	28.66	2	0.0169158	0.0192618
High	[K].KSPSRLSPAQGPPQPQSSAK.[K]	3xTMT6plex [N-Term; K1; K20]; 2xPhospho [S2(100); S]	A4D1P6 2xPhospho [S272(100); S]	0.0221529	0.00217218	1	1	2	A4D1P6	A4D1P6 [271-290]	2	2895.51	High	High	High	High	High	High	S2(Phospho): 100; S4(Phospho): 50; S7(Phospho): 50	1.22	90.1	109.9	87.3	84.5	98.5	146.1	83.9	99.8	Unique	1.82	High	0.001189	0.009691		0.28703	0.445334
Checked	Protein FDR Confidence	Master	Accession	Description	Exp. q-value	Sum PEP Score	Coverage	# Peptides	# PSMs	# Unique Peptides	# Protein Groups	# AAs	MW [kDa]	calc. pI	Found in Sample: [S49] F9: 126, Sample, I	Found in Sample: [S51] F9: 128, Sample, I	Found in Sample: [S53] F9: 130, Sample, I	Found in Sample: [S50] F9: 127, Sample, M	Found in Sample: [S52] F9: 129, Sample, M	Found in Sample: [S54] F9: 131, Sample, M	Modifications	Abundance Ratio: (M) / (I)	Abundances (Grouped): I	Abundances (Grouped): M	Abundances (Scaled): F9: 126, Sample, I	Abundances (Scaled): F9: 128, Sample, I	Abundances (Scaled): F9: 130, Sample, I	Abundances (Scaled): F9: 127, Sample, M	Abundances (Scaled): F9: 129, Sample, M	Abundances (Scaled): F9: 131, Sample, M	emPAI	# Razor Peptides	Score Mascot	# Peptides Mascot	#DIV/0!	#DIV/0!
FALSE	High	Master Protein	A4D1P6	WD repeat-containing protein 91 OS=Homo sapiens GN=WDR91 PE=1 SV=2	0.00156454	4.03737	3.61446	2	3	2	1	747	83.292	6.58	High	High	High	High	High	High	Phospho [T22(100); S272(100)]	1.22	90.1	109.9	87.3	84.5	98.5	146.1	83.9	99.8	0.047	0	20.56	2	0.195968	0.281106
High	[K].LQMEAPHIIVGTPGR.[V]	1xTMT6plex [N-Term]; 1xOxidation [M3(100)]		5.039e-06	0	1	1	1	P60842	P60842 [147-161]	0	1864.03	High	High	High	High	High	High	M3(Oxidation): 100	1.22	90.1	109.9	105.4	66.5	98.4	115	107.8	106.9	Unique	47.52	High	0	5.333e-05		0.286592	0.741998
Checked	Protein FDR Confidence	Master	Accession	Description	Exp. q-value	Sum PEP Score	Coverage	# Peptides	# PSMs	# Unique Peptides	# Protein Groups	# AAs	MW [kDa]	calc. pI	Found in Sample: [S49] F9: 126, Sample, I	Found in Sample: [S51] F9: 128, Sample, I	Found in Sample: [S53] F9: 130, Sample, I	Found in Sample: [S50] F9: 127, Sample, M	Found in Sample: [S52] F9: 129, Sample, M	Found in Sample: [S54] F9: 131, Sample, M	Modifications	Abundance Ratio: (M) / (I)	Abundances (Grouped): I	Abundances (Grouped): M	Abundances (Scaled): F9: 126, Sample, I	Abundances (Scaled): F9: 128, Sample, I	Abundances (Scaled): F9: 130, Sample, I	Abundances (Scaled): F9: 127, Sample, M	Abundances (Scaled): F9: 129, Sample, M	Abundances (Scaled): F9: 131, Sample, M	emPAI	# Razor Peptides	Score Mascot	# Peptides Mascot	#DIV/0!	#DIV/0!
FALSE	High	Master Protein	P60842	Eukaryotic initiation factor 4A-I OS=Homo sapiens GN=EIF4A1 PE=1 SV=1	0	35.4596	27.0936	9	12	8	1	406	46.125	5.48	High	High	High	High	High	High		0.69	118.4	81.6	122	111.3	121.8	85.2	79.6	80.1	1.873	1	240.37	9	-0.0166735	0.0244439
High	[R].SGRDYSTVSASPTALSTLK.[Q]	2xTMT6plex [N-Term; K19]; 2xPhospho [S1(100); S6(99.2)]	Q12774 2xPhospho [S652(100); S657(99.2)]	0.000160782	0.000202338	1	1	1	Q12774	Q12774 [652-670]	1	2559.25	High	High	High	High	High	High	S1(Phospho): 100; S6(Phospho): 99.17	1.22	90.1	109.9	84	89.6	96.7	106.9	107	115.9	Unique	37.35	High	9.07e-05	0.0001715		0.28703	1.85997
Checked	Protein FDR Confidence	Master	Accession	Description	Exp. q-value	Sum PEP Score	Coverage	# Peptides	# PSMs	# Unique Peptides	# Protein Groups	# AAs	MW [kDa]	calc. pI	Found in Sample: [S49] F9: 126, Sample, I	Found in Sample: [S51] F9: 128, Sample, I	Found in Sample: [S53] F9: 130, Sample, I	Found in Sample: [S50] F9: 127, Sample, M	Found in Sample: [S52] F9: 129, Sample, M	Found in Sample: [S54] F9: 131, Sample, M	Modifications	Abundance Ratio: (M) / (I)	Abundances (Grouped): I	Abundances (Grouped): M	Abundances (Scaled): F9: 126, Sample, I	Abundances (Scaled): F9: 128, Sample, I	Abundances (Scaled): F9: 130, Sample, I	Abundances (Scaled): F9: 127, Sample, M	Abundances (Scaled): F9: 129, Sample, M	Abundances (Scaled): F9: 131, Sample, M	emPAI	# Razor Peptides	Score Mascot	# Peptides Mascot	#DIV/0!	#DIV/0!
FALSE	High	Master Protein	Q12774	Rho guanine nucleotide exchange factor 5 OS=Homo sapiens GN=ARHGEF5 PE=1 SV=3	0	47.6909	8.70382	9	23	9	1	1597	176.69	5.53	High	High	High	High	High	High	Phospho [S11(100); S184(100); S445(100); S450(100); S606(100); S652(100); S657(99.2); S983(99); S1126(100); S1405(100)]	0.941	103.1	96.9	103.6	101.8	103.8	92.7	98.7	99.4	0.355	0	491.654	9	-0.0254078	0.164704
High	[R].GGSDGTPRGSPSPASVSSGR.[K]	1xTMT6plex [N-Term]; 3xPhospho [S3(98.8); S10(100); S12(100)]	P10398 3xPhospho [S250(98.8); S257(100); S259(100)]	0.0927725	0.00680885	1	1	1	P10398	P10398 [248-267]	1	2284.92	High	High	High	High	High	High	S3(Phospho): 98.76; S10(Phospho): 100; S12(Phospho): 99.98	1.22	90.1	109.9	74.1	91	105.3	95.8	97.3	136.6	Unique	9.53	High	0.003553	0.04666		0.286059	0.54173
Checked	Protein FDR Confidence	Master	Accession	Description	Exp. q-value	Sum PEP Score	Coverage	# Peptides	# PSMs	# Unique Peptides	# Protein Groups	# AAs	MW [kDa]	calc. pI	Found in Sample: [S49] F9: 126, Sample, I	Found in Sample: [S51] F9: 128, Sample, I	Found in Sample: [S53] F9: 130, Sample, I	Found in Sample: [S50] F9: 127, Sample, M	Found in Sample: [S52] F9: 129, Sample, M	Found in Sample: [S54] F9: 131, Sample, M	Modifications	Abundance Ratio: (M) / (I)	Abundances (Grouped): I	Abundances (Grouped): M	Abundances (Scaled): F9: 126, Sample, I	Abundances (Scaled): F9: 128, Sample, I	Abundances (Scaled): F9: 130, Sample, I	Abundances (Scaled): F9: 127, Sample, M	Abundances (Scaled): F9: 129, Sample, M	Abundances (Scaled): F9: 131, Sample, M	emPAI	# Razor Peptides	Score Mascot	# Peptides Mascot	#DIV/0!	#DIV/0!
FALSE	High	Master Protein	P10398	Serine/threonine-protein kinase A-Raf OS=Homo sapiens GN=ARAF PE=1 SV=2	0	38.999	18.6469	7	24	6	1	606	67.542	9.01	High	High	High	High	High	High	Phospho [S157(100); S186(100); T253(100); S257(100); S269(100); S582(100)]	1.034	98.3	101.7	96.2	96.1	102.7	103.1	99.2	102.6	1.031	0	322.404	7	0.0274991	0.274401
High	[R].RISTSDILSEK.[K]	2xTMT6plex [N-Term; K11]; 1xPhospho [S3(100)]	O60293 1xPhospho [S352(100)]	0.000199788	0.000202338	1	1	1	O60293	O60293 [350-360]	1	1786.97	High	High	High	High	High	High	S3(Phospho): 100	1.22	90.1	109.9	80.4	95.3	94.7	118.7	100.2	110.9	Unique	37	High	9.07e-05	0.0001903		0.286496	1.28187
Checked	Protein FDR Confidence	Master	Accession	Description	Exp. q-value	Sum PEP Score	Coverage	# Peptides	# PSMs	# Unique Peptides	# Protein Groups	# AAs	MW [kDa]	calc. pI	Found in Sample: [S49] F9: 126, Sample, I	Found in Sample: [S51] F9: 128, Sample, I	Found in Sample: [S53] F9: 130, Sample, I	Found in Sample: [S50] F9: 127, Sample, M	Found in Sample: [S52] F9: 129, Sample, M	Found in Sample: [S54] F9: 131, Sample, M	Modifications	Abundance Ratio: (M) / (I)	Abundances (Grouped): I	Abundances (Grouped): M	Abundances (Scaled): F9: 126, Sample, I	Abundances (Scaled): F9: 128, Sample, I	Abundances (Scaled): F9: 130, Sample, I	Abundances (Scaled): F9: 127, Sample, M	Abundances (Scaled): F9: 129, Sample, M	Abundances (Scaled): F9: 131, Sample, M	emPAI	# Razor Peptides	Score Mascot	# Peptides Mascot	#DIV/0!	#DIV/0!
FALSE	High	Master Protein	O60293	Zinc finger C3H1 domain-containing protein OS=Homo sapiens GN=ZFC3H1 PE=1 SV=3	0	55.9775	7.64203	10	26	10	1	1989	226.214	8.13	High	High	High	High	High	High	Phospho [S28(100); S206(100); S352(100); S381(99.4); S502(100); S655(100); T766(100); S949(99.6); S953(99.6); S1303(99.5)]	1.114	94.6	105.4	93.5	97.8	92.5	106.4	104.6	105.1	0.394	0	438.243	10	0.0156444	0.0670246
High	[R].LCNLEEGSPGSGTYTR.[H]	1xTMT6plex [N-Term]; 1xCarbamidomethyl [C2]; 1xPhospho [S8(100)]	Q9Y3B2 1xPhospho [S21(100)]	7.53083e-05	0.000156733	1	1	1	Q9Y3B2	Q9Y3B2 [14-29]	0	2049.92	High	High	High	High	High	High	S8(Phospho): 100	1.219	90.1	109.9	106.8	100.9	62.7	100.9	119	109.7	Unique	28.78	High	7.955e-05	0.0001255		0.285621	0.597456
Checked	Protein FDR Confidence	Master	Accession	Description	Exp. q-value	Sum PEP Score	Coverage	# Peptides	# PSMs	# Unique Peptides	# Protein Groups	# AAs	MW [kDa]	calc. pI	Found in Sample: [S49] F9: 126, Sample, I	Found in Sample: [S51] F9: 128, Sample, I	Found in Sample: [S53] F9: 130, Sample, I	Found in Sample: [S50] F9: 127, Sample, M	Found in Sample: [S52] F9: 129, Sample, M	Found in Sample: [S54] F9: 131, Sample, M	Modifications	Abundance Ratio: (M) / (I)	Abundances (Grouped): I	Abundances (Grouped): M	Abundances (Scaled): F9: 126, Sample, I	Abundances (Scaled): F9: 128, Sample, I	Abundances (Scaled): F9: 130, Sample, I	Abundances (Scaled): F9: 127, Sample, M	Abundances (Scaled): F9: 129, Sample, M	Abundances (Scaled): F9: 131, Sample, M	emPAI	# Razor Peptides	Score Mascot	# Peptides Mascot	#DIV/0!	#DIV/0!
FALSE	High	Master Protein	Q9Y3B2	Exosome complex component CSL4 OS=Homo sapiens GN=EXOSC1 PE=1 SV=1	0.00177305	3.90136	8.20513	1	1	1	1	195	21.438	8.24	High	High	High	High	High	High	Phospho [S21(100)]	1.219	90.1	109.9	106.8	100.9	62.7	100.9	119	109.7	0.233	0	28.78	1	-0.214031	0.425826
High	[R].QPETVLTETPQDTIELNR.[L]	1xTMT6plex [N-Term]; 1xPhospho [T9(100)]	P30260 1xPhospho [T205(99.5)]	2.47038e-09	0	1	1	5	P30260	P30260 [197-214]	0	2393.18	High	High	High	High	High	High	T9(Phospho): 100	1.219	90.1	109.9	93.4	96.2	80.8	108.3	108.8	112.5	Unique	87.69	High	0	2.554e-06		0.285621	1.7969
Checked	Protein FDR Confidence	Master	Accession	Description	Exp. q-value	Sum PEP Score	Coverage	# Peptides	# PSMs	# Unique Peptides	# Protein Groups	# AAs	MW [kDa]	calc. pI	Found in Sample: [S49] F9: 126, Sample, I	Found in Sample: [S51] F9: 128, Sample, I	Found in Sample: [S53] F9: 130, Sample, I	Found in Sample: [S50] F9: 127, Sample, M	Found in Sample: [S52] F9: 129, Sample, M	Found in Sample: [S54] F9: 131, Sample, M	Modifications	Abundance Ratio: (M) / (I)	Abundances (Grouped): I	Abundances (Grouped): M	Abundances (Scaled): F9: 126, Sample, I	Abundances (Scaled): F9: 128, Sample, I	Abundances (Scaled): F9: 130, Sample, I	Abundances (Scaled): F9: 127, Sample, M	Abundances (Scaled): F9: 129, Sample, M	Abundances (Scaled): F9: 131, Sample, M	emPAI	# Razor Peptides	Score Mascot	# Peptides Mascot	#DIV/0!	#DIV/0!
FALSE	High	Master Protein	P30260	Cell division cycle protein 27 homolog OS=Homo sapiens GN=CDC27 PE=1 SV=2	0	57.6698	16.3835	10	48	10	1	824	91.809	7.02	High	High	High	High	High	High	Phospho [T205(99.5); S220(100); T327(100); S336(100); S364(99.5); S387(100); S426(100); S435(99.7); S443(99.8); T446(100)]	2.851	51.9	148.1	52.1	52.9	50.9	147.3	149.8	147.1	1.512	0	672.594	10	-0.00573409	0.00241187
High	[R].LQEDPNYSPQRFPNAQR.[A]	1xTMT6plex [N-Term]; 1xPhospho [S8(100)]	P46379 1xPhospho [S1117(100)]	9.45227e-06	0.000119656	1	1	4	P46379	P46379 [1110-1126]	1	2369.12	High	High	High	High	High	High	S8(Phospho): 100	1.219	90.1	109.9	77.7	96.8	95.8	105.7	106.2	117.7	Unique	33.35	High	4.332e-05	7.314e-05		0.286155	1.2636
Checked	Protein FDR Confidence	Master	Accession	Description	Exp. q-value	Sum PEP Score	Coverage	# Peptides	# PSMs	# Unique Peptides	# Protein Groups	# AAs	MW [kDa]	calc. pI	Found in Sample: [S49] F9: 126, Sample, I	Found in Sample: [S51] F9: 128, Sample, I	Found in Sample: [S53] F9: 130, Sample, I	Found in Sample: [S50] F9: 127, Sample, M	Found in Sample: [S52] F9: 129, Sample, M	Found in Sample: [S54] F9: 131, Sample, M	Modifications	Abundance Ratio: (M) / (I)	Abundances (Grouped): I	Abundances (Grouped): M	Abundances (Scaled): F9: 126, Sample, I	Abundances (Scaled): F9: 128, Sample, I	Abundances (Scaled): F9: 130, Sample, I	Abundances (Scaled): F9: 127, Sample, M	Abundances (Scaled): F9: 129, Sample, M	Abundances (Scaled): F9: 131, Sample, M	emPAI	# Razor Peptides	Score Mascot	# Peptides Mascot	#DIV/0!	#DIV/0!
FALSE	High	Master Protein	P46379	Large proline-rich protein BAG6 OS=Homo sapiens GN=BAG6 PE=1 SV=2	0	67.8148	11.1307	10	34	10	1	1132	119.334	5.6	High	High	High	High	High	High	Phospho [S964(100); S973(100); T1053(100); T1080(99.2); S1117(100)]	1.052	97.5	102.5	96.6	98.1	97.7	99.8	102.3	105.5	1.462	0	426.45	10	-0.00487233	0.0593678
High	[K].EMFPYEASTPTGISASCR.[R]	1xTMT6plex [N-Term]; 1xCarbamidomethyl [C17]; 1xPhospho [T9(100)]	P42167 1xPhospho [T355(99.5)]	1.08162e-07	0	1	1	4	P42167	P42167 [347-364]	0	2313.01	High	High	High	High	High	High	T9(Phospho): 100	1.219	90.1	109.9	87.5	100.7	82.2	99.4	115	115.3	Unique	45.66	High	0	1.196e-05		0.286059	1.22124
Checked	Protein FDR Confidence	Master	Accession	Description	Exp. q-value	Sum PEP Score	Coverage	# Peptides	# PSMs	# Unique Peptides	# Protein Groups	# AAs	MW [kDa]	calc. pI	Found in Sample: [S49] F9: 126, Sample, I	Found in Sample: [S51] F9: 128, Sample, I	Found in Sample: [S53] F9: 130, Sample, I	Found in Sample: [S50] F9: 127, Sample, M	Found in Sample: [S52] F9: 129, Sample, M	Found in Sample: [S54] F9: 131, Sample, M	Modifications	Abundance Ratio: (M) / (I)	Abundances (Grouped): I	Abundances (Grouped): M	Abundances (Scaled): F9: 126, Sample, I	Abundances (Scaled): F9: 128, Sample, I	Abundances (Scaled): F9: 130, Sample, I	Abundances (Scaled): F9: 127, Sample, M	Abundances (Scaled): F9: 129, Sample, M	Abundances (Scaled): F9: 131, Sample, M	emPAI	# Razor Peptides	Score Mascot	# Peptides Mascot	#DIV/0!	#DIV/0!
FALSE	High	Master Protein	P42167	Lamina-associated polypeptide 2, isoforms beta/gamma OS=Homo sapiens GN=TMPO PE=1 SV=2	0	210.095	55.0661	21	314	14	1	454	50.639	9.38	High	High	High	High	High	High	Phospho [S66(100); S79(100); T137(99.4); S156(100); S184(100); T208(100); S222(100); S250(100); T279(98); S306(100); T335(100); T355(99.5); S378(100); S385(100)]	1.034	98.3	101.7	96.4	99.1	99.4	101.1	100.9	103.1	141.51	11	4338.4	21	0.0154922	0.25345
High	[R].TTSSANNPNLMYQDECDRR.[L]	1xTMT6plex [N-Term]; 1xCarbamidomethyl [C16]; 1xOxidation [M11(100)]; 1xPhospho [S3(100)]	Q92841 1xPhospho [S571(100)]	0.000133742	0.000156733	1	1	1	Q92841	Q92841 [569-587]	1	2597.1	High	High	High	High	High	High	S3(Phospho): 99.98; M11(Oxidation): 100	1.219	90.1	109.9	97.7	88.1	84.6	108.2	113.1	108.4	Unique	30.89	High	7.955e-05	0.0001578		0.286059	2.02219
Checked	Protein FDR Confidence	Master	Accession	Description	Exp. q-value	Sum PEP Score	Coverage	# Peptides	# PSMs	# Unique Peptides	# Protein Groups	# AAs	MW [kDa]	calc. pI	Found in Sample: [S49] F9: 126, Sample, I	Found in Sample: [S51] F9: 128, Sample, I	Found in Sample: [S53] F9: 130, Sample, I	Found in Sample: [S50] F9: 127, Sample, M	Found in Sample: [S52] F9: 129, Sample, M	Found in Sample: [S54] F9: 131, Sample, M	Modifications	Abundance Ratio: (M) / (I)	Abundances (Grouped): I	Abundances (Grouped): M	Abundances (Scaled): F9: 126, Sample, I	Abundances (Scaled): F9: 128, Sample, I	Abundances (Scaled): F9: 130, Sample, I	Abundances (Scaled): F9: 127, Sample, M	Abundances (Scaled): F9: 129, Sample, M	Abundances (Scaled): F9: 131, Sample, M	emPAI	# Razor Peptides	Score Mascot	# Peptides Mascot	#DIV/0!	#DIV/0!
FALSE	High	Master Protein	Q92841	Probable ATP-dependent RNA helicase DDX17 OS=Homo sapiens GN=DDX17 PE=1 SV=2	0	47.0243	18.5185	11	18	8	1	729	80.222	8.27	High	High	High	High	High	High	Phospho [S64(100); T301(100); T523(100); S571(100); S599(100); S601(99.6); S672(100)]	1.537	78.8	121.2	80.6	78.8	77.2	125.7	118.8	118.9	1.154	0	276.543	11	0.00564455	0.00570067
High	[K].GESSSPSPSAEK.[G]	2xTMT6plex [N-Term; K12]; 2xPhospho [S7(99.7); S]	P28290 2xPhospho [S318(99.7); S]	9.82594e-05	0.000156733	1	1	3	P28290	P28290 [312-323]	0	1780.78	High	High	High	High	High	High	S4(Phospho): 99.06; S7(Phospho): 99.52	1.219	90.1	109.9	94	81.3	95	102.6	106.8	120.3	Unique	35.01	High	7.955e-05	0.0001387		0.286592	1.33759
Checked	Protein FDR Confidence	Master	Accession	Description	Exp. q-value	Sum PEP Score	Coverage	# Peptides	# PSMs	# Unique Peptides	# Protein Groups	# AAs	MW [kDa]	calc. pI	Found in Sample: [S49] F9: 126, Sample, I	Found in Sample: [S51] F9: 128, Sample, I	Found in Sample: [S53] F9: 130, Sample, I	Found in Sample: [S50] F9: 127, Sample, M	Found in Sample: [S52] F9: 129, Sample, M	Found in Sample: [S54] F9: 131, Sample, M	Modifications	Abundance Ratio: (M) / (I)	Abundances (Grouped): I	Abundances (Grouped): M	Abundances (Scaled): F9: 126, Sample, I	Abundances (Scaled): F9: 128, Sample, I	Abundances (Scaled): F9: 130, Sample, I	Abundances (Scaled): F9: 127, Sample, M	Abundances (Scaled): F9: 129, Sample, M	Abundances (Scaled): F9: 131, Sample, M	emPAI	# Razor Peptides	Score Mascot	# Peptides Mascot	#DIV/0!	#DIV/0!
FALSE	High	Master Protein	P28290	Sperm-specific antigen 2 OS=Homo sapiens GN=SSFA2 PE=1 SV=3	0	80.206	16.1239	14	48	14	1	1259	138.3	5.19	High	High	High	High	High	High	Phospho [T87(100); S153(99.3); S318(99.2); S424(100); S425(99.2); S591(99.4); S650(99.5); S668(100); S739(99.3); S767(100); S803(100); T828(100); S1134(100); T1156(100)]	1.154	92.8	107.2	93.9	90.2	94.4	105.7	104.7	111.1	1.112	0	666.021	14	-0.0177808	0.0637665
High	[K].SRQTPTHPLTPR.[A]	1xTMT6plex [N-Term]; 2xPhospho [S1(100); T10(100)]	Q13415 2xPhospho [T230(100); S/T]	0.00591693	0.000688038	1	1	2	Q13415	Q13415 [221-232]	1	1779.85	High	High	High	High	High	High	T6(Phospho): 99.61; T10(Phospho): 100	1.219	90.1	109.9	77.6	93.6	99.2	103.9	114.9	110.8	Unique	17.2	High	0.0003168	0.002558		0.285621	1.28105
Checked	Protein FDR Confidence	Master	Accession	Description	Exp. q-value	Sum PEP Score	Coverage	# Peptides	# PSMs	# Unique Peptides	# Protein Groups	# AAs	MW [kDa]	calc. pI	Found in Sample: [S49] F9: 126, Sample, I	Found in Sample: [S51] F9: 128, Sample, I	Found in Sample: [S53] F9: 130, Sample, I	Found in Sample: [S50] F9: 127, Sample, M	Found in Sample: [S52] F9: 129, Sample, M	Found in Sample: [S54] F9: 131, Sample, M	Modifications	Abundance Ratio: (M) / (I)	Abundances (Grouped): I	Abundances (Grouped): M	Abundances (Scaled): F9: 126, Sample, I	Abundances (Scaled): F9: 128, Sample, I	Abundances (Scaled): F9: 130, Sample, I	Abundances (Scaled): F9: 127, Sample, M	Abundances (Scaled): F9: 129, Sample, M	Abundances (Scaled): F9: 131, Sample, M	emPAI	# Razor Peptides	Score Mascot	# Peptides Mascot	#DIV/0!	#DIV/0!
FALSE	High	Master Protein	Q13415	Origin recognition complex subunit 1 OS=Homo sapiens GN=ORC1 PE=1 SV=2	0	27.9804	8.24623	7	15	7	1	861	97.289	9.22	High	High	High	High	High	High	Phospho [S221(100); T230(100); S273(100); S287(99.6); T337(100); T375(100); S476(100)]	1.358	84.8	115.2	79.7	89	85.7	114.8	116.3	114.5	0.557	0	98.8401	7	0.0496831	0.080039
High	[K].RLSPDQMK.[H]	2xTMT6plex [N-Term; K8]; 1xOxidation [M7(100)]; 1xPhospho [S3(100)]	Q86TC9 1xPhospho [S101(100)]	0.00248338	0.000402041	1	1	7	Q86TC9	Q86TC9 [99-106]	1	1528.8	High	High	High	High	High	High	S3(Phospho): 100; M7(Oxidation): 100	1.219	90.1	109.9	91.7	87.7	91	106.9	110.7	111.9	Unique	20.18	High	0.0002079	0.001122		0.285183	3.2697
Checked	Protein FDR Confidence	Master	Accession	Description	Exp. q-value	Sum PEP Score	Coverage	# Peptides	# PSMs	# Unique Peptides	# Protein Groups	# AAs	MW [kDa]	calc. pI	Found in Sample: [S49] F9: 126, Sample, I	Found in Sample: [S51] F9: 128, Sample, I	Found in Sample: [S53] F9: 130, Sample, I	Found in Sample: [S50] F9: 127, Sample, M	Found in Sample: [S52] F9: 129, Sample, M	Found in Sample: [S54] F9: 131, Sample, M	Modifications	Abundance Ratio: (M) / (I)	Abundances (Grouped): I	Abundances (Grouped): M	Abundances (Scaled): F9: 126, Sample, I	Abundances (Scaled): F9: 128, Sample, I	Abundances (Scaled): F9: 130, Sample, I	Abundances (Scaled): F9: 127, Sample, M	Abundances (Scaled): F9: 129, Sample, M	Abundances (Scaled): F9: 131, Sample, M	emPAI	# Razor Peptides	Score Mascot	# Peptides Mascot	#DIV/0!	#DIV/0!
FALSE	High	Master Protein	Q86TC9	Myopalladin OS=Homo sapiens GN=MYPN PE=1 SV=2	0	89.0485	14.1667	13	80	13	1	1320	145.167	6.77	High	High	High	High	High	High	Phospho [S101(100); S124(99.4); S644(99.4); S684(99); S818(100); S867(100); S907(100); S928(100); S960(99.6); S1047(100)]	1.048	97.7	102.3	98	96.8	98.2	101.9	101.8	103.3	1.177	0	1364.51	13	-0.00533524	0.0597439
High	[R].YLSVPPSPNISTSESRSPPEGDTTLFLSR.[L]	1xTMT6plex [N-Term]; 2xPhospho [S/T/Y]		0.00666362	0.000726108	1	1	1	Q9BTC0	Q9BTC0 [1024-1052]	1	3523.66	High	High	High	High	High	High	S3(Phospho): 50; S7(Phospho): 50; S11(Phospho): 20; T12(Phospho): 20; S13(Phospho): 20; S15(Phospho): 20; S17(Phospho): 20	1.218	90.2	109.8	99.5	90.6	80.4	137.4	80.6	111.5	Unique	6.35	High	0.0003418	0.002876		0.28465	0.495391
Checked	Protein FDR Confidence	Master	Accession	Description	Exp. q-value	Sum PEP Score	Coverage	# Peptides	# PSMs	# Unique Peptides	# Protein Groups	# AAs	MW [kDa]	calc. pI	Found in Sample: [S49] F9: 126, Sample, I	Found in Sample: [S51] F9: 128, Sample, I	Found in Sample: [S53] F9: 130, Sample, I	Found in Sample: [S50] F9: 127, Sample, M	Found in Sample: [S52] F9: 129, Sample, M	Found in Sample: [S54] F9: 131, Sample, M	Modifications	Abundance Ratio: (M) / (I)	Abundances (Grouped): I	Abundances (Grouped): M	Abundances (Scaled): F9: 126, Sample, I	Abundances (Scaled): F9: 128, Sample, I	Abundances (Scaled): F9: 130, Sample, I	Abundances (Scaled): F9: 127, Sample, M	Abundances (Scaled): F9: 129, Sample, M	Abundances (Scaled): F9: 131, Sample, M	emPAI	# Razor Peptides	Score Mascot	# Peptides Mascot	#DIV/0!	#DIV/0!
FALSE	High	Master Protein	Q9BTC0	Death-inducer obliterator 1 OS=Homo sapiens GN=DIDO1 PE=1 SV=5	0	62.6164	11.3393	14	44	14	1	2240	243.723	7.88	High	High	High	High	High	High	Phospho [S138(100); T151(100); S152(100); S154(100); S523(99.6); S537(100); S650(100); S805(100); S809(98.8); S1205(100); S1237(100); S1285; T1288; T1291; T1292; S1297; T1298; S1301; T1432(100); S1456(100); S1714(98.8)]	1.354	84.9	115.1	86.4	86.7	81.8	114.5	115.7	114.9	0.383	0	679.77	14	-0.0172294	0.0268673
High	[K].IMATPEQVGK.[M]	2xTMT6plex [N-Term; K10]; 1xOxidation [M2(100)]; 1xPhospho [T4(100)]	P12956 1xPhospho [T455(100)]	0.000234321	0.000202338	1	1	5	P12956	P12956 [452-461]	0	1627.85	High	High	High	High	High	High	M2(Oxidation): 100; T4(Phospho): 100	1.218	90.2	109.8	88.4	86.7	95.4	110.7	111.7	107.1	Unique	43.37	High	9.07e-05	0.0002068		0.28465	2.54935
Checked	Protein FDR Confidence	Master	Accession	Description	Exp. q-value	Sum PEP Score	Coverage	# Peptides	# PSMs	# Unique Peptides	# Protein Groups	# AAs	MW [kDa]	calc. pI	Found in Sample: [S49] F9: 126, Sample, I	Found in Sample: [S51] F9: 128, Sample, I	Found in Sample: [S53] F9: 130, Sample, I	Found in Sample: [S50] F9: 127, Sample, M	Found in Sample: [S52] F9: 129, Sample, M	Found in Sample: [S54] F9: 131, Sample, M	Modifications	Abundance Ratio: (M) / (I)	Abundances (Grouped): I	Abundances (Grouped): M	Abundances (Scaled): F9: 126, Sample, I	Abundances (Scaled): F9: 128, Sample, I	Abundances (Scaled): F9: 130, Sample, I	Abundances (Scaled): F9: 127, Sample, M	Abundances (Scaled): F9: 129, Sample, M	Abundances (Scaled): F9: 131, Sample, M	emPAI	# Razor Peptides	Score Mascot	# Peptides Mascot	#DIV/0!	#DIV/0!
FALSE	High	Master Protein	P12956	X-ray repair cross-complementing protein 6 OS=Homo sapiens GN=XRCC6 PE=1 SV=2	0	34.3477	11.6585	5	26	5	1	609	69.799	6.64	High	High	High	High	High	High	Phospho [S27(100); S306(99.3); T455(100); S477(99.5); S550(100)]	1.825	70.8	129.2	68.8	72.2	71.4	129.7	128.8	129.1	0.679	0	565.746	5	0.0239523	0.0180237
High	[K].RSSGFISELPSEEGK.[K]	2xTMT6plex [N-Term; K15]; 1xPhospho [S]		3.68286e-08	0	1	1	2	Q5VZK9	Q5VZK9 [966-980]	1	2161.09	High	High	High	High	High	High	S2(Phospho): 50; S3(Phospho): 50	1.218	90.2	109.8	94.5	94.1	81.9	107.8	113.1	108.6	Unique	53.72	High	0	7.709e-06		0.28465	1.9381
Checked	Protein FDR Confidence	Master	Accession	Description	Exp. q-value	Sum PEP Score	Coverage	# Peptides	# PSMs	# Unique Peptides	# Protein Groups	# AAs	MW [kDa]	calc. pI	Found in Sample: [S49] F9: 126, Sample, I	Found in Sample: [S51] F9: 128, Sample, I	Found in Sample: [S53] F9: 130, Sample, I	Found in Sample: [S50] F9: 127, Sample, M	Found in Sample: [S52] F9: 129, Sample, M	Found in Sample: [S54] F9: 131, Sample, M	Modifications	Abundance Ratio: (M) / (I)	Abundances (Grouped): I	Abundances (Grouped): M	Abundances (Scaled): F9: 126, Sample, I	Abundances (Scaled): F9: 128, Sample, I	Abundances (Scaled): F9: 130, Sample, I	Abundances (Scaled): F9: 127, Sample, M	Abundances (Scaled): F9: 129, Sample, M	Abundances (Scaled): F9: 131, Sample, M	emPAI	# Razor Peptides	Score Mascot	# Peptides Mascot	#DIV/0!	#DIV/0!
FALSE	High	Master Protein	Q5VZK9	F-actin-uncapping protein LRRC16A OS=Homo sapiens GN=CARMIL1 PE=1 SV=1	0	67.4669	9.04449	10	54	10	1	1371	151.462	7.85	High	High	High	High	High	High	Phospho [S122(100); T916(100); S1067(100); S1094(100); S1101(100); T1228(100); S1288(100); S1360(100)]	1.12	94.3	105.7	92.3	95.5	95.2	105	107.1	104.8	0.663	0	441.356	10	0.0166844	0.075595
High	[R].YGATDRSQDDGGENR.[S]	1xTMT6plex [N-Term]; 1xPhospho [S7(100)]	P98175 1xPhospho [S22(100)]	0.00311504	0.000424228	1	1	1	P98175	P98175 [16-30]	1	1949.82	High	High	High	High	High	High	S7(Phospho): 100	1.218	90.2	109.8	77.8	98.1	94.6	103.5	115.9	110.1	Unique	18.05	High	0.000223	0.001382		0.28465	1.27809
Checked	Protein FDR Confidence	Master	Accession	Description	Exp. q-value	Sum PEP Score	Coverage	# Peptides	# PSMs	# Unique Peptides	# Protein Groups	# AAs	MW [kDa]	calc. pI	Found in Sample: [S49] F9: 126, Sample, I	Found in Sample: [S51] F9: 128, Sample, I	Found in Sample: [S53] F9: 130, Sample, I	Found in Sample: [S50] F9: 127, Sample, M	Found in Sample: [S52] F9: 129, Sample, M	Found in Sample: [S54] F9: 131, Sample, M	Modifications	Abundance Ratio: (M) / (I)	Abundances (Grouped): I	Abundances (Grouped): M	Abundances (Scaled): F9: 126, Sample, I	Abundances (Scaled): F9: 128, Sample, I	Abundances (Scaled): F9: 130, Sample, I	Abundances (Scaled): F9: 127, Sample, M	Abundances (Scaled): F9: 129, Sample, M	Abundances (Scaled): F9: 131, Sample, M	emPAI	# Razor Peptides	Score Mascot	# Peptides Mascot	#DIV/0!	#DIV/0!
FALSE	High	Master Protein	P98175	RNA-binding protein 10 OS=Homo sapiens GN=RBM10 PE=1 SV=3	0	53.1137	12.7957	9	53	9	1	930	103.469	5.97	High	High	High	High	High	High	Phospho [S22(100); S50(100); S60(99.3); S89(99.7); S687(100); S723(100); S736(100); S738(100); S797(100)]	0.801	111.1	88.9	113.7	110.2	109.2	89.2	89.1	88.5	0.859	0	1052.35	9	-0.0236475	0.0563163
High	[K].SPLAQMEEER.[R]	1xTMT6plex [N-Term]; 1xOxidation [M6(100)]; 1xPhospho [S1(100)]	Q16181 1xPhospho [S334(100)]	0.0111924	0.00150517	1	1	1	Q16181	Q16181 [334-343]	0	1514.68	High	High	High	High	High	High	S1(Phospho): 100; M6(Oxidation): 100	1.218	90.2	109.8	93	89.7	87.8	107.2	113	109.2	Unique	25.16	High	0.0007082	0.004834		0.284212	2.99972
Checked	Protein FDR Confidence	Master	Accession	Description	Exp. q-value	Sum PEP Score	Coverage	# Peptides	# PSMs	# Unique Peptides	# Protein Groups	# AAs	MW [kDa]	calc. pI	Found in Sample: [S49] F9: 126, Sample, I	Found in Sample: [S51] F9: 128, Sample, I	Found in Sample: [S53] F9: 130, Sample, I	Found in Sample: [S50] F9: 127, Sample, M	Found in Sample: [S52] F9: 129, Sample, M	Found in Sample: [S54] F9: 131, Sample, M	Modifications	Abundance Ratio: (M) / (I)	Abundances (Grouped): I	Abundances (Grouped): M	Abundances (Scaled): F9: 126, Sample, I	Abundances (Scaled): F9: 128, Sample, I	Abundances (Scaled): F9: 130, Sample, I	Abundances (Scaled): F9: 127, Sample, M	Abundances (Scaled): F9: 129, Sample, M	Abundances (Scaled): F9: 131, Sample, M	emPAI	# Razor Peptides	Score Mascot	# Peptides Mascot	#DIV/0!	#DIV/0!
FALSE	High	Master Protein	Q16181	Septin-7 OS=Homo sapiens GN=SEPT7 PE=1 SV=2	0	29.8448	9.61098	7	17	7	1	437	50.648	8.63	High	High	High	High	High	High	Phospho [T198(100); S334(100); S423(99.6); T426(99.4)]	1.129	94	106	87.4	100.6	93.8	92.4	111	114.8	1.346	0	48.29	7	-0.00301504	0.0109846
High	[R].ALSGGGSVASPPPSPAMPK.[Y]	2xTMT6plex [N-Term; K19]; 1xOxidation [M17(100)]; 2xPhospho [S14(100); S]	O75420 2xPhospho [S28(100); S]	7.61822e-05	0.000156733	1	1	1	O75420	O75420 [15-33]	0	2342.13	High	High	High	High	High	High	S7(Phospho): 50; S10(Phospho): 50; S14(Phospho): 100; M17(Oxidation): 100	1.218	90.2	109.8	97.3	74.2	99	113.5	107	109	Unique	23.61	High	7.955e-05	0.000126		0.28465	1.12433
Checked	Protein FDR Confidence	Master	Accession	Description	Exp. q-value	Sum PEP Score	Coverage	# Peptides	# PSMs	# Unique Peptides	# Protein Groups	# AAs	MW [kDa]	calc. pI	Found in Sample: [S49] F9: 126, Sample, I	Found in Sample: [S51] F9: 128, Sample, I	Found in Sample: [S53] F9: 130, Sample, I	Found in Sample: [S50] F9: 127, Sample, M	Found in Sample: [S52] F9: 129, Sample, M	Found in Sample: [S54] F9: 131, Sample, M	Modifications	Abundance Ratio: (M) / (I)	Abundances (Grouped): I	Abundances (Grouped): M	Abundances (Scaled): F9: 126, Sample, I	Abundances (Scaled): F9: 128, Sample, I	Abundances (Scaled): F9: 130, Sample, I	Abundances (Scaled): F9: 127, Sample, M	Abundances (Scaled): F9: 129, Sample, M	Abundances (Scaled): F9: 131, Sample, M	emPAI	# Razor Peptides	Score Mascot	# Peptides Mascot	#DIV/0!	#DIV/0!
FALSE	High	Master Protein	O75420	GRB10-interacting GYF protein 1 OS=Homo sapiens GN=GIGYF1 PE=1 SV=2	0	18.8753	6.47343	4	6	4	1	1035	114.531	5.39	High	High	High	High	High	High	Phospho [S24(99.4); S148(100); S230(100); S406(100)]	1.1	95.2	104.8	98.3	86.5	101	96.9	104.3	113.1	0.233	0	179.023	4	-0.0688425	0.376777
High	[K].EKEPGEQASVPLSPK.[K]	3xTMT6plex [N-Term; K2; K15]; 1xPhospho [S13(100)]	P42858 1xPhospho [S1199(100)]	1.61928e-05	0.000119656	1	1	1	P42858	P42858 [1187-1201]	1	2363.28	High	High	High	High	High	High	S13(Phospho): 100	1.218	90.2	109.8	106.1	88.7	75.8	107.1	114.4	108	Unique	27.53	High	4.332e-05	7.801e-05		0.284117	1.01543
Checked	Protein FDR Confidence	Master	Accession	Description	Exp. q-value	Sum PEP Score	Coverage	# Peptides	# PSMs	# Unique Peptides	# Protein Groups	# AAs	MW [kDa]	calc. pI	Found in Sample: [S49] F9: 126, Sample, I	Found in Sample: [S51] F9: 128, Sample, I	Found in Sample: [S53] F9: 130, Sample, I	Found in Sample: [S50] F9: 127, Sample, M	Found in Sample: [S52] F9: 129, Sample, M	Found in Sample: [S54] F9: 131, Sample, M	Modifications	Abundance Ratio: (M) / (I)	Abundances (Grouped): I	Abundances (Grouped): M	Abundances (Scaled): F9: 126, Sample, I	Abundances (Scaled): F9: 128, Sample, I	Abundances (Scaled): F9: 130, Sample, I	Abundances (Scaled): F9: 127, Sample, M	Abundances (Scaled): F9: 129, Sample, M	Abundances (Scaled): F9: 131, Sample, M	emPAI	# Razor Peptides	Score Mascot	# Peptides Mascot	#DIV/0!	#DIV/0!
FALSE	High	Master Protein	P42858	Huntingtin OS=Homo sapiens GN=HTT PE=1 SV=2	0	26.2503	2.67346	6	25	6	1	3142	347.383	6.2	High	High	High	High	High	High	Phospho [S432(100); S640(99.6); S1179(99.5); S1199(100); S1874(100)]	1.091	95.6	104.4	100.9	91.6	94.3	100.6	106.3	106.3	0.098	0	285.23	6	-0.070749	0.578806
High	[M].GSQGSPVK.[S]	1xTMT6plex [K8]; 1xAcetyl [N-Term]; 1xPhospho [S5(100)]	Q96S21 1xAcetyl [N-Term]; 1xPhospho [S6(100)]	0.0969319	0.00710443	1	1	1	Q96S21	Q96S21 [2-9]	0	1110.54	High	High	High	High	High	High	S5(Phospho): 100	1.217	90.2	109.8	81.9	96.2	92.5	103.4	118.9	107.1	Unique	26.14	High	0.003791	0.04901		0.283679	1.43727
Checked	Protein FDR Confidence	Master	Accession	Description	Exp. q-value	Sum PEP Score	Coverage	# Peptides	# PSMs	# Unique Peptides	# Protein Groups	# AAs	MW [kDa]	calc. pI	Found in Sample: [S49] F9: 126, Sample, I	Found in Sample: [S51] F9: 128, Sample, I	Found in Sample: [S53] F9: 130, Sample, I	Found in Sample: [S50] F9: 127, Sample, M	Found in Sample: [S52] F9: 129, Sample, M	Found in Sample: [S54] F9: 131, Sample, M	Modifications	Abundance Ratio: (M) / (I)	Abundances (Grouped): I	Abundances (Grouped): M	Abundances (Scaled): F9: 126, Sample, I	Abundances (Scaled): F9: 128, Sample, I	Abundances (Scaled): F9: 130, Sample, I	Abundances (Scaled): F9: 127, Sample, M	Abundances (Scaled): F9: 129, Sample, M	Abundances (Scaled): F9: 131, Sample, M	emPAI	# Razor Peptides	Score Mascot	# Peptides Mascot	#DIV/0!	#DIV/0!
FALSE	High	Master Protein	Q96S21	Ras-related protein Rab-40C OS=Homo sapiens GN=RAB40C PE=1 SV=1	0.000275938	4.61345	7.82918	2	2	2	1	281	31.284	9.19	High	High	High	High	High	High	Acetyl [N-Term]; Phospho [S6(100); S268(100)]	1.332	85.8	114.2	79.7	88.3	89.3	110.8	115.6	116.2	0.245	0	30.79	2	0.0441909	0.0791627
High	[K].REDSAPPSSVAR.[S]	1xTMT6plex [N-Term]; 2xPhospho [S4(100); S9(99.2)]	Q9BZE4 2xPhospho [S558(100); S563(100)]	0.000162201	0.000202338	1	1	16	Q9BZE4	Q9BZE4 [555-566]	1	1660.73	High	High	High	High	High	High	S4(Phospho): 100; S9(Phospho): 99.53	1.217	90.2	109.8	91.1	89.5	90	112.6	105.9	111	Unique	42.03	High	9.07e-05	0.000172		0.284117	3.15765
Checked	Protein FDR Confidence	Master	Accession	Description	Exp. q-value	Sum PEP Score	Coverage	# Peptides	# PSMs	# Unique Peptides	# Protein Groups	# AAs	MW [kDa]	calc. pI	Found in Sample: [S49] F9: 126, Sample, I	Found in Sample: [S51] F9: 128, Sample, I	Found in Sample: [S53] F9: 130, Sample, I	Found in Sample: [S50] F9: 127, Sample, M	Found in Sample: [S52] F9: 129, Sample, M	Found in Sample: [S54] F9: 131, Sample, M	Modifications	Abundance Ratio: (M) / (I)	Abundances (Grouped): I	Abundances (Grouped): M	Abundances (Scaled): F9: 126, Sample, I	Abundances (Scaled): F9: 128, Sample, I	Abundances (Scaled): F9: 130, Sample, I	Abundances (Scaled): F9: 127, Sample, M	Abundances (Scaled): F9: 129, Sample, M	Abundances (Scaled): F9: 131, Sample, M	emPAI	# Razor Peptides	Score Mascot	# Peptides Mascot	#DIV/0!	#DIV/0!
FALSE	High	Master Protein	Q9BZE4	Nucleolar GTP-binding protein 1 OS=Homo sapiens GN=GTPBP4 PE=1 SV=3	0	27.1767	6.78233	5	41	5	1	634	73.918	9.5	High	High	High	High	High	High	Phospho [S468(100); S470(100); S472(100); S558(100); S578(100)]	1.113	94.6	105.4	95.4	96.1	92.4	106.6	103	106.5	0.638	0	277.405	5	-0.00146591	0.00597159
High	[R].GEFSASPMLK.[S]	2xTMT6plex [N-Term; K10]; 1xPhospho [S6(100)]	Q9UQ35 1xPhospho [S1124(100)]	0.000221514	0.000202338	1	1	5	Q9UQ35	Q9UQ35 [1119-1128]	0	1604.82	High	High	High	High	High	High	S6(Phospho): 100	1.217	90.2	109.8	92.2	87	91.5	111.6	111.8	106	Unique	45.09	High	9.07e-05	0.0002042		0.283146	2.83966
Checked	Protein FDR Confidence	Master	Accession	Description	Exp. q-value	Sum PEP Score	Coverage	# Peptides	# PSMs	# Unique Peptides	# Protein Groups	# AAs	MW [kDa]	calc. pI	Found in Sample: [S49] F9: 126, Sample, I	Found in Sample: [S51] F9: 128, Sample, I	Found in Sample: [S53] F9: 130, Sample, I	Found in Sample: [S50] F9: 127, Sample, M	Found in Sample: [S52] F9: 129, Sample, M	Found in Sample: [S54] F9: 131, Sample, M	Modifications	Abundance Ratio: (M) / (I)	Abundances (Grouped): I	Abundances (Grouped): M	Abundances (Scaled): F9: 126, Sample, I	Abundances (Scaled): F9: 128, Sample, I	Abundances (Scaled): F9: 130, Sample, I	Abundances (Scaled): F9: 127, Sample, M	Abundances (Scaled): F9: 129, Sample, M	Abundances (Scaled): F9: 131, Sample, M	emPAI	# Razor Peptides	Score Mascot	# Peptides Mascot	#DIV/0!	#DIV/0!
FALSE	High	Master Protein	Q9UQ35	Serine/arginine repetitive matrix protein 2 OS=Homo sapiens GN=SRRM2 PE=1 SV=2	0	1351.23	54.7602	185	2655	185	1	2752	299.438	12.06	High	High	High	High	High	High	Phospho [T111(100); S144(100); S222(99.5); S231(100); S236(100); S248(100); S250(100); S281(100); S295(100); S297(100); S333(100); T367(100); S398(98.9); S440(100); S456(99.5); S472(100); S474(100); T476(99.4); S484(100); S486(100); S508(100); S510(100); S534(100); S536(100); S727(100); S728(100); S741(100); S743(100); S745(100); S746(100); S778(99.2); S783(100); T792(99.2); S797(100); S801(99.5); S802(100); S817(98.8); T848(100); T866(100); T885(98.7); T903(99.5); S910(99.5); S913(99.6); S931(100); S933(99.2); S935(99.2); S950(100); S952(100); S954(100); S972(99.1); T983(100); S1028(100); S1073(99.6); S1083(100); S1099(100); S1101(100); S1102(100); S1112(100); S1124(100); S1132(100); S1179(100); S1188(100); T1208(100); S1219(99.7); S1320(100); S1329(100); S1387(100); T1413(100); S1419(98.1); S1423(100); S1424(100); T1434(100); S1441(100); S1455(96); T1472(100); S1478(100); S1482(100); S1483(100); T1492(100); S1497(100); S1499(100); S1517(100); S1519(100); T1531(100); S1541(99.6); S1561(99.5); S1577(100); S1579(100); S1581(100); S1582(100); S1596(100); S1598(100); S1600(100); S1601(100); S1621(99.5); S1638(100); S1640(100); S1674(100); S1675(100); S1690(99.4); S1727(100); S1729(98.9); S1731(98.9); S1791(100); S1793(100); S1794(100); S1818(100); S1822(100); S1824(100); S1842(100); T1844(100); S1857(99.7); S1864(100); S1866(100); S1869(100); S1878(100); T1880(100); S1888(100); S1890(100); S1905(98.7); S1913(100); S1916(100); S1975(99.4); S2020(100); T2022(100); S2032(100); T2034(100); S2042(100); S2044(100); S2046(100); S2067(100); T2069(100); S2071(100); S2102(98.6); T2104(100); S2123(100); S2132(100); S2272(100); T2289(100); T2316(98.4); T2329(100); S2365(100); S2382(99.6); S2407(100); T2409(100); S2426(100); S2449(100); S2581(100); T2599(100); S2684(100); S2690(100); S2692(100); S2694(100); S2702(100); S2729(99.6); T2738(100); S2740(100); S5825(100); S5825(100); S5827(100); S5827(100); T5829(100); T5829(100); S5831(100); S5831(100); S5831(100); S5831(100); S5831(100); S5831(100); S5831(100); S5831(100); S5831(100); S5831(100); S5831(100); S5831(100); S5831(100); S5831(100); T5833(100); T5833(100); T5833(100); T5833(100); T5833(100); T5833(100); T5833(100); T5833(100); T5833(100); T5833(100); T5833(100); T5833(100); T5833(100); T5833(100); T5837(100); T5837(100); T5837(100); T5837(100); S5980(100); S5980(100); S5980(100); S5982(98.9); S5982(98.9); S5982(98.9); T5984(98.9); T5984(98.9); T5984(98.9); S5986(99.3); S5986(99.2); S5986(99.2); S5986(100); S5986(99.2); S5986(99.3); T5988(99.3); T5988(99.2); T5988(99.2); T5988(99.5); T5988(99.2); T5988(99.1); T5988(99.3); S5989(99.5); S5989(99.3); S5989(99.3); S5989(100)]	0.762	113.5	86.5	114.8	113	112.8	87	86.2	86.1	766.981	0	17240.2	185	-0.00919503	0.0175261
High	[R].LRPQSAQSSFPPSPGPSPDVQLATLAQR.[V]	1xTMT6plex [N-Term]; 2xPhospho [S13(100); S17(100)]	Q9Y679 2xPhospho [S354(100); S358(100)]	0.00617994	0.000726108	1	1	1	Q9Y679	Q9Y679 [342-369]	0	3321.62	High	High	High	High	High	High	S13(Phospho): 100; S17(Phospho): 100	1.217	90.2	109.8	97.2	79.6	93.9	97.6	112.4	119.3	Unique	9.2	High	0.0003418	0.002671		0.282708	1.09659
Checked	Protein FDR Confidence	Master	Accession	Description	Exp. q-value	Sum PEP Score	Coverage	# Peptides	# PSMs	# Unique Peptides	# Protein Groups	# AAs	MW [kDa]	calc. pI	Found in Sample: [S49] F9: 126, Sample, I	Found in Sample: [S51] F9: 128, Sample, I	Found in Sample: [S53] F9: 130, Sample, I	Found in Sample: [S50] F9: 127, Sample, M	Found in Sample: [S52] F9: 129, Sample, M	Found in Sample: [S54] F9: 131, Sample, M	Modifications	Abundance Ratio: (M) / (I)	Abundances (Grouped): I	Abundances (Grouped): M	Abundances (Scaled): F9: 126, Sample, I	Abundances (Scaled): F9: 128, Sample, I	Abundances (Scaled): F9: 130, Sample, I	Abundances (Scaled): F9: 127, Sample, M	Abundances (Scaled): F9: 129, Sample, M	Abundances (Scaled): F9: 131, Sample, M	emPAI	# Razor Peptides	Score Mascot	# Peptides Mascot	#DIV/0!	#DIV/0!
FALSE	High	Master Protein	Q9Y679	Ancient ubiquitous protein 1 OS=Homo sapiens GN=AUP1 PE=1 SV=1	0	17.2314	15.1261	4	14	4	1	476	52.995	8.09	High	High	High	High	High	High	Phospho [T326(100); S354(100); S358(100); S422(100); T433(100)]	2.333	60	140	61.8	61.4	56.8	136	139.4	144.7	0.532	0	187.283	4	-0.0425011	0.0229985
High	[R].MAGNEALSPTSPFR.[E]	1xTMT6plex [N-Term]; 1xOxidation [M1(100)]; 2xPhospho [S8(100); S11(98.8)]	Q86WR7 2xPhospho [S212(100); S215(99.6)]	4.07407e-06	0	1	1	5	Q86WR7	Q86WR7 [205-218]	0	1882.8	High	High	High	High	High	High	M1(Oxidation): 100; S8(Phospho): 100; S11(Phospho): 99.56	1.217	90.2	109.8	83	94.4	93.2	104.4	106.1	118.9	Unique	49.04	High	0	4.943e-05		0.283679	1.54823
Checked	Protein FDR Confidence	Master	Accession	Description	Exp. q-value	Sum PEP Score	Coverage	# Peptides	# PSMs	# Unique Peptides	# Protein Groups	# AAs	MW [kDa]	calc. pI	Found in Sample: [S49] F9: 126, Sample, I	Found in Sample: [S51] F9: 128, Sample, I	Found in Sample: [S53] F9: 130, Sample, I	Found in Sample: [S50] F9: 127, Sample, M	Found in Sample: [S52] F9: 129, Sample, M	Found in Sample: [S54] F9: 131, Sample, M	Modifications	Abundance Ratio: (M) / (I)	Abundances (Grouped): I	Abundances (Grouped): M	Abundances (Scaled): F9: 126, Sample, I	Abundances (Scaled): F9: 128, Sample, I	Abundances (Scaled): F9: 130, Sample, I	Abundances (Scaled): F9: 127, Sample, M	Abundances (Scaled): F9: 129, Sample, M	Abundances (Scaled): F9: 131, Sample, M	emPAI	# Razor Peptides	Score Mascot	# Peptides Mascot	#DIV/0!	#DIV/0!
FALSE	High	Master Protein	Q86WR7	Proline and serine-rich protein 2 OS=Homo sapiens GN=PROSER2 PE=1 SV=2	0	32.7502	31.4943	8	30	8	1	435	45.774	7.2	High	High	High	High	High	High	Phospho [S31(100); S34(99); S37(98); S43(99.6); T146(100); S179(100); S212(100); S382(100)]	1.176	91.9	108.1	87.5	92.8	95.5	104.9	105.3	114.1	1.61	0	352.051	8	0.0283231	0.0934392
High	[K].LERTPQK.[N]	2xTMT6plex [N-Term; K7]; 1xPhospho [T4(100)]	P35251 1xPhospho [T506(100)]	0.0553477	0.00425641	1	1	3	P35251	P35251 [503-509]	1	1409.79	High	High	High	High	High	High	T4(Phospho): 100	1.217	90.2	109.8	89.7	93.5	87.5	111.1	110.6	107.6	Unique	5.52	High	0.002177	0.02591		0.282708	3.1567
Checked	Protein FDR Confidence	Master	Accession	Description	Exp. q-value	Sum PEP Score	Coverage	# Peptides	# PSMs	# Unique Peptides	# Protein Groups	# AAs	MW [kDa]	calc. pI	Found in Sample: [S49] F9: 126, Sample, I	Found in Sample: [S51] F9: 128, Sample, I	Found in Sample: [S53] F9: 130, Sample, I	Found in Sample: [S50] F9: 127, Sample, M	Found in Sample: [S52] F9: 129, Sample, M	Found in Sample: [S54] F9: 131, Sample, M	Modifications	Abundance Ratio: (M) / (I)	Abundances (Grouped): I	Abundances (Grouped): M	Abundances (Scaled): F9: 126, Sample, I	Abundances (Scaled): F9: 128, Sample, I	Abundances (Scaled): F9: 130, Sample, I	Abundances (Scaled): F9: 127, Sample, M	Abundances (Scaled): F9: 129, Sample, M	Abundances (Scaled): F9: 131, Sample, M	emPAI	# Razor Peptides	Score Mascot	# Peptides Mascot	#DIV/0!	#DIV/0!
FALSE	High	Master Protein	P35251	Replication factor C subunit 1 OS=Homo sapiens GN=RFC1 PE=1 SV=4	0	52.7163	9.66899	10	48	10	1	1148	128.175	9.36	High	High	High	High	High	High	Phospho [S69(100); S71(100); S108(98.9); S156(100); T161(100); S173(100); S312(99.8); S368(100); T506(100); S537(100)]	1.1	95.2	104.8	98.4	94.9	92.4	103	106.6	104.6	0.81	0	708.736	10	-0.039703	0.250906
High	[R].LSYLSAPGSEYSMYSTDSR.[H]	1xTMT6plex [N-Term]; 1xOxidation [M13(100)]; 1xPhospho [T16(97.9)]	Q07157 1xPhospho [T835(97.9)]	0.00025161	0.000202338	1	1	3	Q07157	Q07157 [820-838]	0	2439.06	High	High	High	High	High	High	M13(Oxidation): 100; T16(Phospho): 97.93	1.216	90.2	109.8	92.9	87.7	90.1	110.4	102.9	116	Unique	21.15	High	9.07e-05	0.0002147		0.282708	2.05857
Checked	Protein FDR Confidence	Master	Accession	Description	Exp. q-value	Sum PEP Score	Coverage	# Peptides	# PSMs	# Unique Peptides	# Protein Groups	# AAs	MW [kDa]	calc. pI	Found in Sample: [S49] F9: 126, Sample, I	Found in Sample: [S51] F9: 128, Sample, I	Found in Sample: [S53] F9: 130, Sample, I	Found in Sample: [S50] F9: 127, Sample, M	Found in Sample: [S52] F9: 129, Sample, M	Found in Sample: [S54] F9: 131, Sample, M	Modifications	Abundance Ratio: (M) / (I)	Abundances (Grouped): I	Abundances (Grouped): M	Abundances (Scaled): F9: 126, Sample, I	Abundances (Scaled): F9: 128, Sample, I	Abundances (Scaled): F9: 130, Sample, I	Abundances (Scaled): F9: 127, Sample, M	Abundances (Scaled): F9: 129, Sample, M	Abundances (Scaled): F9: 131, Sample, M	emPAI	# Razor Peptides	Score Mascot	# Peptides Mascot	#DIV/0!	#DIV/0!
FALSE	High	Master Protein	Q07157	Tight junction protein ZO-1 OS=Homo sapiens GN=TJP1 PE=1 SV=3	0	86.0476	16.2471	18	54	18	1	1748	195.34	6.7	High	High	High	High	High	High	Phospho [S125(100); S166(100); S168(100); S178(99.5); S275(99.4); S297(100); S300(100); S329(100); T363(100); S617(100); T835(97.9); S912(100); S933(99.5); S968(100); S1413(100); S1545(100); S1617(100)]	1.03	98.5	101.5	99.3	97.5	98.8	99.3	102.1	103	0.799	0	725.172	18	-0.017946	0.518069
High	[R].GNLELRPGGAHPGTCSPSRPGS.[-]	1xTMT6plex [N-Term]; 1xCarbamidomethyl [C15]; 1xPhospho [S16(98)]		0.000557845	0.000235985	1	1	4	Q96SN8	Q96SN8 [1872-1893]	0	2513.19	High	High	High	High	High	High	S16(Phospho): 97.97	1.216	90.2	109.8	84.1	88.6	98	106.2	109.5	113.6	Unique	18.21	High	0.0001235	0.000348		0.282708	1.87301
Checked	Protein FDR Confidence	Master	Accession	Description	Exp. q-value	Sum PEP Score	Coverage	# Peptides	# PSMs	# Unique Peptides	# Protein Groups	# AAs	MW [kDa]	calc. pI	Found in Sample: [S49] F9: 126, Sample, I	Found in Sample: [S51] F9: 128, Sample, I	Found in Sample: [S53] F9: 130, Sample, I	Found in Sample: [S50] F9: 127, Sample, M	Found in Sample: [S52] F9: 129, Sample, M	Found in Sample: [S54] F9: 131, Sample, M	Modifications	Abundance Ratio: (M) / (I)	Abundances (Grouped): I	Abundances (Grouped): M	Abundances (Scaled): F9: 126, Sample, I	Abundances (Scaled): F9: 128, Sample, I	Abundances (Scaled): F9: 130, Sample, I	Abundances (Scaled): F9: 127, Sample, M	Abundances (Scaled): F9: 129, Sample, M	Abundances (Scaled): F9: 131, Sample, M	emPAI	# Razor Peptides	Score Mascot	# Peptides Mascot	#DIV/0!	#DIV/0!
FALSE	High	Master Protein	Q96SN8	CDK5 regulatory subunit-associated protein 2 OS=Homo sapiens GN=CDK5RAP2 PE=1 SV=5	0	14.2549	3.27522	3	8	3	1	1893	214.905	5.58	High	High	High	High	High	High	Phospho [S1020(100); S1074(100)]	1.392	83.6	116.4	83.7	82.4	84.8	111.8	117.8	119.6	0.079	0	160.14	3	-0.024101	0.0368117
High	[R].SQDATFSPGSEQAEKSPGPIVSR.[T]	2xTMT6plex [N-Term; K15]; 2xPhospho [S7(100); S16(100)]	Q86WB0 2xPhospho [S335(99.2); S344(100)]	1.17098e-07	0	1	1	4	Q86WB0	Q86WB0 [329-351]	1	2993.41	High	High	High	High	High	High	S7(Phospho): 100; S16(Phospho): 100	1.216	90.2	109.8	96.2	92.9	81.6	113.7	107.1	108.5	Unique	53.63	High	0	1.234e-05		0.282708	1.80074
Checked	Protein FDR Confidence	Master	Accession	Description	Exp. q-value	Sum PEP Score	Coverage	# Peptides	# PSMs	# Unique Peptides	# Protein Groups	# AAs	MW [kDa]	calc. pI	Found in Sample: [S49] F9: 126, Sample, I	Found in Sample: [S51] F9: 128, Sample, I	Found in Sample: [S53] F9: 130, Sample, I	Found in Sample: [S50] F9: 127, Sample, M	Found in Sample: [S52] F9: 129, Sample, M	Found in Sample: [S54] F9: 131, Sample, M	Modifications	Abundance Ratio: (M) / (I)	Abundances (Grouped): I	Abundances (Grouped): M	Abundances (Scaled): F9: 126, Sample, I	Abundances (Scaled): F9: 128, Sample, I	Abundances (Scaled): F9: 130, Sample, I	Abundances (Scaled): F9: 127, Sample, M	Abundances (Scaled): F9: 129, Sample, M	Abundances (Scaled): F9: 131, Sample, M	emPAI	# Razor Peptides	Score Mascot	# Peptides Mascot	#DIV/0!	#DIV/0!
FALSE	High	Master Protein	Q86WB0	Nuclear-interacting partner of ALK OS=Homo sapiens GN=ZC3HC1 PE=1 SV=1	0	88.6794	28.4861	11	72	11	1	502	55.226	5.62	High	High	High	High	High	High	Phospho [S24(100); S62(100); S321(100); S335(100); S344(100); S354(100); S370(98.6); S395(98.8); S483(100)]	0.931	103.6	96.4	101.7	104.2	104.9	94.5	96.6	98.1	5.898	0	518.039	11	0.00905709	0.0547701
High	[K].HGAPSPSHPISAPQAAAAAALR.[R]	1xTMT6plex [N-Term]; 1xPhospho [S5(99.5)]	P35658 1xPhospho [S1081(99.5)]	9.65659e-08	0	1	1	6	P35658	P35658 [1077-1098]	0	2387.22	High	High	High	High	High	High	S5(Phospho): 99.5	1.216	90.2	109.8	90.6	96.4	83.7	103.5	113.1	112.7	Unique	42.25	High	0	1.141e-05		0.282708	1.80899
Checked	Protein FDR Confidence	Master	Accession	Description	Exp. q-value	Sum PEP Score	Coverage	# Peptides	# PSMs	# Unique Peptides	# Protein Groups	# AAs	MW [kDa]	calc. pI	Found in Sample: [S49] F9: 126, Sample, I	Found in Sample: [S51] F9: 128, Sample, I	Found in Sample: [S53] F9: 130, Sample, I	Found in Sample: [S50] F9: 127, Sample, M	Found in Sample: [S52] F9: 129, Sample, M	Found in Sample: [S54] F9: 131, Sample, M	Modifications	Abundance Ratio: (M) / (I)	Abundances (Grouped): I	Abundances (Grouped): M	Abundances (Scaled): F9: 126, Sample, I	Abundances (Scaled): F9: 128, Sample, I	Abundances (Scaled): F9: 130, Sample, I	Abundances (Scaled): F9: 127, Sample, M	Abundances (Scaled): F9: 129, Sample, M	Abundances (Scaled): F9: 131, Sample, M	emPAI	# Razor Peptides	Score Mascot	# Peptides Mascot	#DIV/0!	#DIV/0!
FALSE	High	Master Protein	P35658	Nuclear pore complex protein Nup214 OS=Homo sapiens GN=NUP214 PE=1 SV=2	0	95.2103	8.85167	14	70	14	1	2090	213.488	7.47	High	High	High	High	High	High	Phospho [S646(100); S678(100); S966(100); S970(100); S989(96.8); S1081(100); T1134(100); T1150(100); T1156(100); T1312(100)]	1.517	79.5	120.5	79.7	80.3	78.4	118.7	122.1	120.8	1.174	0	655.636	14	-0.0119125	0.013394
High	[K].DSSLLESDMK.[R]	2xTMT6plex [N-Term; K10]; 1xOxidation [M9(100)]; 1xPhospho [S]		0.00105611	0.000283078	1	1	4	O15381	O15381 [209-218]	0	1678.8	High	High	High	High	High	High	S2(Phospho): 50; S3(Phospho): 50; M9(Oxidation): 100	1.216	90.2	109.8	80.5	104.7	85.6	102.3	107.6	119.4	Unique	29.94	High	0.000223	0.002017		0.282175	1.02493
Checked	Protein FDR Confidence	Master	Accession	Description	Exp. q-value	Sum PEP Score	Coverage	# Peptides	# PSMs	# Unique Peptides	# Protein Groups	# AAs	MW [kDa]	calc. pI	Found in Sample: [S49] F9: 126, Sample, I	Found in Sample: [S51] F9: 128, Sample, I	Found in Sample: [S53] F9: 130, Sample, I	Found in Sample: [S50] F9: 127, Sample, M	Found in Sample: [S52] F9: 129, Sample, M	Found in Sample: [S54] F9: 131, Sample, M	Modifications	Abundance Ratio: (M) / (I)	Abundances (Grouped): I	Abundances (Grouped): M	Abundances (Scaled): F9: 126, Sample, I	Abundances (Scaled): F9: 128, Sample, I	Abundances (Scaled): F9: 130, Sample, I	Abundances (Scaled): F9: 127, Sample, M	Abundances (Scaled): F9: 129, Sample, M	Abundances (Scaled): F9: 131, Sample, M	emPAI	# Razor Peptides	Score Mascot	# Peptides Mascot	#DIV/0!	#DIV/0!
FALSE	High	Master Protein	O15381	Nuclear valosin-containing protein-like OS=Homo sapiens GN=NVL PE=1 SV=1	0	26.743	5.25701	5	25	5	1	856	94.991	6.48	High	High	High	High	High	High	Phospho [S134(100); T138(99.1); S149(100); T150(100); T164(100)]	1.98	67.1	132.9	64.6	69.1	67.7	129.9	132.5	136.3	0.49	0	345.929	5	0.0114048	0.00758016
High	[R].SEGTTSTSYK.[S]	2xTMT6plex [N-Term; K10]; 1xPhospho [T/S/Y]	Q9C0B5 1xPhospho [T452(98.8)]	0.00270317	0.000402041	1	1	3	Q9C0B5	Q9C0B5 [448-457]	0	1598.77	High	High	High	High	High	High	T5(Phospho): 98.76	1.216	90.2	109.8	86.4	85.8	98.5	101.2	104.5	123.6	Unique	30.26	High	0.0002079	0.001212		0.282708	1.13193
Checked	Protein FDR Confidence	Master	Accession	Description	Exp. q-value	Sum PEP Score	Coverage	# Peptides	# PSMs	# Unique Peptides	# Protein Groups	# AAs	MW [kDa]	calc. pI	Found in Sample: [S49] F9: 126, Sample, I	Found in Sample: [S51] F9: 128, Sample, I	Found in Sample: [S53] F9: 130, Sample, I	Found in Sample: [S50] F9: 127, Sample, M	Found in Sample: [S52] F9: 129, Sample, M	Found in Sample: [S54] F9: 131, Sample, M	Modifications	Abundance Ratio: (M) / (I)	Abundances (Grouped): I	Abundances (Grouped): M	Abundances (Scaled): F9: 126, Sample, I	Abundances (Scaled): F9: 128, Sample, I	Abundances (Scaled): F9: 130, Sample, I	Abundances (Scaled): F9: 127, Sample, M	Abundances (Scaled): F9: 129, Sample, M	Abundances (Scaled): F9: 131, Sample, M	emPAI	# Razor Peptides	Score Mascot	# Peptides Mascot	#DIV/0!	#DIV/0!
FALSE	High	Master Protein	Q9C0B5	Palmitoyltransferase ZDHHC5 OS=Homo sapiens GN=ZDHHC5 PE=1 SV=2	0	81.0574	32.3077	16	76	15	1	715	77.496	9.01	High	High	High	High	High	High	Phospho [S299(100); S345(100); S380(100); S409(99.1); S425(99.6); S429(100); S432(100); T452(98.8); S529(100); S554(100); S585(100); S593(100); T598(100); S621(100); S636(99.7); S694(99.1)]	1.033	98.4	101.6	95.7	98.9	100.6	99.4	102	103.4	3.16	1	671.845	16	0.0155287	0.235868
High	[M].AEDEPDAKSPK.[T]	2xTMT6plex [K8; K11]; 1xAcetyl [N-Term]; 1xPhospho [S9(100)]	P48382 1xAcetyl [N-Term]; 1xPhospho [S10(100)]	0.00914113	0.0011403	1	1	2	P48382	P48382 [2-12]	1	1766.86	High	High	High	High	High	High	S9(Phospho): 100	1.216	90.3	109.7	95.9	89.5	85.4	108.8	117.1	103.4	Unique	14.44	High	0.0005335	0.003941		0.282175	1.74998
Checked	Protein FDR Confidence	Master	Accession	Description	Exp. q-value	Sum PEP Score	Coverage	# Peptides	# PSMs	# Unique Peptides	# Protein Groups	# AAs	MW [kDa]	calc. pI	Found in Sample: [S49] F9: 126, Sample, I	Found in Sample: [S51] F9: 128, Sample, I	Found in Sample: [S53] F9: 130, Sample, I	Found in Sample: [S50] F9: 127, Sample, M	Found in Sample: [S52] F9: 129, Sample, M	Found in Sample: [S54] F9: 131, Sample, M	Modifications	Abundance Ratio: (M) / (I)	Abundances (Grouped): I	Abundances (Grouped): M	Abundances (Scaled): F9: 126, Sample, I	Abundances (Scaled): F9: 128, Sample, I	Abundances (Scaled): F9: 130, Sample, I	Abundances (Scaled): F9: 127, Sample, M	Abundances (Scaled): F9: 129, Sample, M	Abundances (Scaled): F9: 131, Sample, M	emPAI	# Razor Peptides	Score Mascot	# Peptides Mascot	#DIV/0!	#DIV/0!
FALSE	High	Master Protein	P48382	DNA-binding protein RFX5 OS=Homo sapiens GN=RFX5 PE=1 SV=1	0	5.81444	4.38312	2	3	2	1	616	65.283	9.29	High	High	High	High	High	High	Acetyl [N-Term]; Phospho [S10(100); S185(100)]	1.133	93.7	106.3	95.7	97.1	88.4	106	112.6	100.2	0.119	0	27.9	2	-0.0206384	0.0768482
High	[K].AQSLVISPPAPSPR.[K]	1xTMT6plex [N-Term]; 2xPhospho [S7(100); S12(100)]	P46013 2xPhospho [S579(100); S584(100)]	4.77484e-06	0	1	1	12	P46013	P46013 [573-586]	0	1808.89	High	High	High	High	High	High	S7(Phospho): 100; S12(Phospho): 100	1.216	90.3	109.7	90.6	91.8	88.3	105.2	107.9	116.1	Unique	58.31	High	0	6.185e-05		0.282269	2.32342
Checked	Protein FDR Confidence	Master	Accession	Description	Exp. q-value	Sum PEP Score	Coverage	# Peptides	# PSMs	# Unique Peptides	# Protein Groups	# AAs	MW [kDa]	calc. pI	Found in Sample: [S49] F9: 126, Sample, I	Found in Sample: [S51] F9: 128, Sample, I	Found in Sample: [S53] F9: 130, Sample, I	Found in Sample: [S50] F9: 127, Sample, M	Found in Sample: [S52] F9: 129, Sample, M	Found in Sample: [S54] F9: 131, Sample, M	Modifications	Abundance Ratio: (M) / (I)	Abundances (Grouped): I	Abundances (Grouped): M	Abundances (Scaled): F9: 126, Sample, I	Abundances (Scaled): F9: 128, Sample, I	Abundances (Scaled): F9: 130, Sample, I	Abundances (Scaled): F9: 127, Sample, M	Abundances (Scaled): F9: 129, Sample, M	Abundances (Scaled): F9: 131, Sample, M	emPAI	# Razor Peptides	Score Mascot	# Peptides Mascot	#DIV/0!	#DIV/0!
FALSE	High	Master Protein	P46013	Proliferation marker protein Ki-67 OS=Homo sapiens GN=MKI67 PE=1 SV=2	0	898.352	39.527	122	899	122	1	3256	358.474	9.45	High	High	High	High	High	High	Phospho [S108(99.7); S125(99.7); S264(100); S296(100); S308(100); T328(100); T347(100); S357(100); S374(100); S411(99.6); S538(100); T588(99.7); S605(99.7); S621(100); S648(99.7); T694(100); S827(100); S859(99.6); T1017(100); S1048(99); S1071(100); T1111(100); S1131(100); T1176(100); S1207(100); T1213(100); T1233(100); T1261(100); S1291(100); T1298(100); T1315(100); T1355(100); T1393(100); T1476(100); T1503(100); T1540(100); T1557(100); T1655(99.3); S1679(100); T1691(100); T1747(100); T1764(100); T1775(100); T1801(100); S1815(100); T1841(100); T1853(99.2); S1861(100); T1923(100); T1991(99.5); S2022(100); T2085(100); S2105(100); T2113(94.3); T2123(100); S2135(100); T2203(100); T2217(98.3); S2223(100); T2231(100); T2259(100); T2268(100); S2299(100); T2305(100); T2325(100); S2344(100); T2389(100); T2406(100); T2426(100); S2505(97.8); S2528(100); S2538(100); S2588(100); S2638(100); S2708(100); T2773(100); T2888(100); T2888(100); T2888(100); T2888(100); T2888(99.6); T2888(100); T2888(100); T2888(100); T2888(99.5); T2888(100); T2888(100); T2888(100); T2888(100); T2888(100); S2890(100); S2890(100); S2890(100); S2890(100); S2890(100); S2890(100); S2890(100); S2890(100); S2890(100); S2890(100); S2890(100); S2890(100); S2890(100); S2890(100); S2890(100); S2890(100); S2890(100); S2890(100); S2890(100); S2890(100); S2890(100); S2901(100); T2949(100); S3005(100); S3041(100); T3061(100); T3061(100); T3062(100); T3062(100); T3062(100); T3062(100); S3063(100); S3063(100); S3128(100); S3165(100); S3165(100); S3165(100); S3614(100); S3614(100); S3614(100); S3614(100); S3614(100); T3616(99.5); T3616(100); S3618(100); S3618(100); T3909(100); T3909(100); T3909(100); T3909(99.7); T3909(100); T3909(100); T3909(100); T3909(100); T3909(100); T3909(100); S3911(99.6); S3911(99.6); S3911(100); S3911(100); S3911(100); S4347(100); S4347(100); S4347(100); S4347(100); S4347(100); S4347(100); S4347(100); S4347(100); S4347(100); S4347(100); S4347(100); S4347(100); S4347(100); T4404(100); T4404(100); T4404(100); T4404(100); T4404(100); T4404(100); T4404(100); T4404(100); T4404(100); T4404(100); T4404(100); T4404(100); T4404(100); T4404(100); T4404(97.6); T4404(97.6); T4404(97.6); T4404(100); T4404(100); T4404(100); T4404(100); T4404(100); T4408(99); T4408(99); T4408(99); T4408(99); S4411(99); S4411(99); S4411(100); S4411(100); S4411(100); S4411(100); S4411(98.7); S4411(98.7); S4411(99); S4411(99); S4411(99); T5025(100); T5025(100); T5025(100); T5025(100); T5025(100); T5025(100); T5025(100); T5025(100); T5025(100); T5025(100); T5025(100); T5025(100); T5025(100); T5025(100); T5025(100); T5025(100); T5025(100); T5025(100); T5025(100); T5025(100); T5025(100); T5025(100); T5025(100); T5025(100); T5025(100); T6516(100); T6516(100); T6516(100)]	2.394	58.9	141.1	59.7	59.4	57.6	140.2	142	141	18.52	0	10283.9	122	-0.0139554	0.00709967
High	[R].NSLESISSIDRELSPEGPGK.[E]	2xTMT6plex [N-Term; K20]; 1xPhospho [S14(100)]	Q14160 1xPhospho [S1232(100)]	0.000336338	0.000202338	1	1	1	Q14160	Q14160 [1219-1238]	1	2653.35	High	High	High	High	High	High	S14(Phospho): 99.99	1.216	90.3	109.7	83	99.1	88.8	101.3	115.2	112.7	Unique	25.29	High	9.07e-05	0.0002532		0.281204	1.42201
Checked	Protein FDR Confidence	Master	Accession	Description	Exp. q-value	Sum PEP Score	Coverage	# Peptides	# PSMs	# Unique Peptides	# Protein Groups	# AAs	MW [kDa]	calc. pI	Found in Sample: [S49] F9: 126, Sample, I	Found in Sample: [S51] F9: 128, Sample, I	Found in Sample: [S53] F9: 130, Sample, I	Found in Sample: [S50] F9: 127, Sample, M	Found in Sample: [S52] F9: 129, Sample, M	Found in Sample: [S54] F9: 131, Sample, M	Modifications	Abundance Ratio: (M) / (I)	Abundances (Grouped): I	Abundances (Grouped): M	Abundances (Scaled): F9: 126, Sample, I	Abundances (Scaled): F9: 128, Sample, I	Abundances (Scaled): F9: 130, Sample, I	Abundances (Scaled): F9: 127, Sample, M	Abundances (Scaled): F9: 129, Sample, M	Abundances (Scaled): F9: 131, Sample, M	emPAI	# Razor Peptides	Score Mascot	# Peptides Mascot	#DIV/0!	#DIV/0!
FALSE	High	Master Protein	Q14160	Protein scribble homolog OS=Homo sapiens GN=SCRIB PE=1 SV=4	0	126.651	17.6687	22	72	22	1	1630	174.778	5.07	High	High	High	High	High	High	Phospho [T475(100); S504(99.2); T749(100); S835(100); S853(100); S1114(100); S1220(100); S1232(100); S1279(100); S1285(100); S1309(98.5); S1348(100); S1378(100); S1448(100); S1475(100); S1486(100); S1508(100); S1541(100); S1566(100)]	1.346	85.3	114.7	84.3	87.5	84	109.9	114.8	119.6	1.588	0	1069.36	22	-0.0147918	0.0251815
High	[R].TDENIDTPGTPK.[T]	2xTMT6plex [N-Term; K12]; 1xPhospho [T10(100)]	Q6ULP2 1xPhospho [T617(100)]	0.000114275	0.000156733	1	1	2	Q6ULP2	Q6ULP2 [608-619]	0	1825.9	High	High	High	High	High	High	T10(Phospho): 100	1.216	90.3	109.7	85.8	90.7	94.2	105.3	113.7	110.2	Unique	45.57	High	7.955e-05	0.0001474		0.282269	2.31854
Checked	Protein FDR Confidence	Master	Accession	Description	Exp. q-value	Sum PEP Score	Coverage	# Peptides	# PSMs	# Unique Peptides	# Protein Groups	# AAs	MW [kDa]	calc. pI	Found in Sample: [S49] F9: 126, Sample, I	Found in Sample: [S51] F9: 128, Sample, I	Found in Sample: [S53] F9: 130, Sample, I	Found in Sample: [S50] F9: 127, Sample, M	Found in Sample: [S52] F9: 129, Sample, M	Found in Sample: [S54] F9: 131, Sample, M	Modifications	Abundance Ratio: (M) / (I)	Abundances (Grouped): I	Abundances (Grouped): M	Abundances (Scaled): F9: 126, Sample, I	Abundances (Scaled): F9: 128, Sample, I	Abundances (Scaled): F9: 130, Sample, I	Abundances (Scaled): F9: 127, Sample, M	Abundances (Scaled): F9: 129, Sample, M	Abundances (Scaled): F9: 131, Sample, M	emPAI	# Razor Peptides	Score Mascot	# Peptides Mascot	#DIV/0!	#DIV/0!
FALSE	High	Master Protein	Q6ULP2	Aftiphilin OS=Homo sapiens GN=AFTPH PE=1 SV=2	0	14.0109	4.37567	3	5	3	1	937	102.137	4.54	High	High	High	High	High	High	Phospho [S151(100); S376(99.2); S382(100); T617(100)]	1.217	90.2	109.8	90.1	86.7	93.9	107.2	109.9	112.2	0.216	0	147.22	3	-0.0114837	0.0290071
High	[K].ELSESVQQQSTPVPLISPK.[R]	2xTMT6plex [N-Term; K19]; 2xPhospho [T11(100); S17(100)]	Q9ULU4 2xPhospho [T541(99.2); S547(100)]	1.40396e-07	0	1	1	4	Q9ULU4	Q9ULU4 [531-549]	0	2685.36	High	High	High	High	High	High	T11(Phospho): 100; S17(Phospho): 100	1.216	90.3	109.7	87.5	98.6	84.7	104.8	107.1	117.3	Unique	56.47	High	0	1.329e-05		0.281737	1.56445
Checked	Protein FDR Confidence	Master	Accession	Description	Exp. q-value	Sum PEP Score	Coverage	# Peptides	# PSMs	# Unique Peptides	# Protein Groups	# AAs	MW [kDa]	calc. pI	Found in Sample: [S49] F9: 126, Sample, I	Found in Sample: [S51] F9: 128, Sample, I	Found in Sample: [S53] F9: 130, Sample, I	Found in Sample: [S50] F9: 127, Sample, M	Found in Sample: [S52] F9: 129, Sample, M	Found in Sample: [S54] F9: 131, Sample, M	Modifications	Abundance Ratio: (M) / (I)	Abundances (Grouped): I	Abundances (Grouped): M	Abundances (Scaled): F9: 126, Sample, I	Abundances (Scaled): F9: 128, Sample, I	Abundances (Scaled): F9: 130, Sample, I	Abundances (Scaled): F9: 127, Sample, M	Abundances (Scaled): F9: 129, Sample, M	Abundances (Scaled): F9: 131, Sample, M	emPAI	# Razor Peptides	Score Mascot	# Peptides Mascot	#DIV/0!	#DIV/0!
FALSE	High	Master Protein	Q9ULU4	Protein kinase C-binding protein 1 OS=Homo sapiens GN=ZMYND8 PE=1 SV=2	0	69.3056	16.2732	15	52	15	1	1186	131.61	7.2	High	High	High	High	High	High	Phospho [S12(100); S406(100); S425(100); S475(100); S490(99.2); S495(100); S547(100); S652(98.6); S668(100); S737(100); S756(100); S1102(100); S1124(100)]	0.786	112	88	110.1	111.2	114.7	86.7	87.9	89.5	0.931	0	588.532	15	0.0115843	0.0238138
High	[K].RKSEDGTPAEDGTPAATGGSQPPSMGR.[K]	2xTMT6plex [N-Term; K2]; 1xOxidation [M25(100)]; 3xPhospho [S3(100); T13(100); S24(100)]	Q9BQG0 3xPhospho [S1186(100); T1196(100); S1207(100)]	0.000597719	0.000235985	1	1	3	Q9BQG0	Q9BQG0 [1184-1210]	2	3371.44	High	High	High	High	High	High	S3(Phospho): 100; T13(Phospho): 100; S24(Phospho): 100; M25(Oxidation): 100	1.215	90.3	109.7	85.1	88.7	97.1	107.6	108.6	112.9	Unique	20.31	High	0.0001418	0.0003639		0.280766	2.11391
Checked	Protein FDR Confidence	Master	Accession	Description	Exp. q-value	Sum PEP Score	Coverage	# Peptides	# PSMs	# Unique Peptides	# Protein Groups	# AAs	MW [kDa]	calc. pI	Found in Sample: [S49] F9: 126, Sample, I	Found in Sample: [S51] F9: 128, Sample, I	Found in Sample: [S53] F9: 130, Sample, I	Found in Sample: [S50] F9: 127, Sample, M	Found in Sample: [S52] F9: 129, Sample, M	Found in Sample: [S54] F9: 131, Sample, M	Modifications	Abundance Ratio: (M) / (I)	Abundances (Grouped): I	Abundances (Grouped): M	Abundances (Scaled): F9: 126, Sample, I	Abundances (Scaled): F9: 128, Sample, I	Abundances (Scaled): F9: 130, Sample, I	Abundances (Scaled): F9: 127, Sample, M	Abundances (Scaled): F9: 129, Sample, M	Abundances (Scaled): F9: 131, Sample, M	emPAI	# Razor Peptides	Score Mascot	# Peptides Mascot	#DIV/0!	#DIV/0!
FALSE	High	Master Protein	Q9BQG0	Myb-binding protein 1A OS=Homo sapiens GN=MYBBP1A PE=1 SV=2	0	88.9533	11.5211	15	85	15	1	1328	148.762	9.28	High	High	High	High	High	High	Phospho [S11(100); S1163(99.6); T1178(100); S1186(100); T1196(100); T1227(100); S1243(99.2); S1248(99.2); S1267(100); S1290(100); S1303(99.6); S1310(100)]	1.464	81.2	118.8	81	80.9	81.6	121.7	116.5	118.3	1.329	0	1060.3	15	0.0163364	0.0192564
High	[R].LPNLSSPSAEGPPGPPSGPAPR.[K]	1xTMT6plex [N-Term]; 1xPhospho [S]		1.64553e-07	0	1	1	5	O60784	O60784 [457-478]	0	2391.19	High	High	High	High	High	High	S5(Phospho): 50; S6(Phospho): 50	1.215	90.3	109.7	82.3	104.6	83.9	89.1	125.6	114.5	Unique	63.17	High	0	1.417e-05		0.281737	0.682273
Checked	Protein FDR Confidence	Master	Accession	Description	Exp. q-value	Sum PEP Score	Coverage	# Peptides	# PSMs	# Unique Peptides	# Protein Groups	# AAs	MW [kDa]	calc. pI	Found in Sample: [S49] F9: 126, Sample, I	Found in Sample: [S51] F9: 128, Sample, I	Found in Sample: [S53] F9: 130, Sample, I	Found in Sample: [S50] F9: 127, Sample, M	Found in Sample: [S52] F9: 129, Sample, M	Found in Sample: [S54] F9: 131, Sample, M	Modifications	Abundance Ratio: (M) / (I)	Abundances (Grouped): I	Abundances (Grouped): M	Abundances (Scaled): F9: 126, Sample, I	Abundances (Scaled): F9: 128, Sample, I	Abundances (Scaled): F9: 130, Sample, I	Abundances (Scaled): F9: 127, Sample, M	Abundances (Scaled): F9: 129, Sample, M	Abundances (Scaled): F9: 131, Sample, M	emPAI	# Razor Peptides	Score Mascot	# Peptides Mascot	#DIV/0!	#DIV/0!
FALSE	High	Master Protein	O60784	Target of Myb protein 1 OS=Homo sapiens GN=TOM1 PE=1 SV=2	0	25.3466	9.55285	4	19	4	1	492	53.785	4.7	High	High	High	High	High	High	Phospho [S160(98)]	1.46	81.3	118.7	80.4	83.1	80.3	113	121.4	121.7	1.081	0	338.093	4	-0.0207287	0.027295
High	[M].ATGANATPLDFPSK.[K]	1xTMT6plex [K14]; 1xAcetyl [N-Term]; 1xPhospho [T7(100)]	Q15637 1xAcetyl [N-Term]	8.93022e-05	0.000156733	1	1	3	Q15637	Q15637 [2-15]	0	1740.84	High	High	High	High	High	High	T7(Phospho): 100	1.215	90.3	109.7	88.9	88.9	93	110.6	98.9	119.7	Unique	55.05	High	7.955e-05	0.0001336		0.281737	1.46342
Checked	Protein FDR Confidence	Master	Accession	Description	Exp. q-value	Sum PEP Score	Coverage	# Peptides	# PSMs	# Unique Peptides	# Protein Groups	# AAs	MW [kDa]	calc. pI	Found in Sample: [S49] F9: 126, Sample, I	Found in Sample: [S51] F9: 128, Sample, I	Found in Sample: [S53] F9: 130, Sample, I	Found in Sample: [S50] F9: 127, Sample, M	Found in Sample: [S52] F9: 129, Sample, M	Found in Sample: [S54] F9: 131, Sample, M	Modifications	Abundance Ratio: (M) / (I)	Abundances (Grouped): I	Abundances (Grouped): M	Abundances (Scaled): F9: 126, Sample, I	Abundances (Scaled): F9: 128, Sample, I	Abundances (Scaled): F9: 130, Sample, I	Abundances (Scaled): F9: 127, Sample, M	Abundances (Scaled): F9: 129, Sample, M	Abundances (Scaled): F9: 131, Sample, M	emPAI	# Razor Peptides	Score Mascot	# Peptides Mascot	#DIV/0!	#DIV/0!
FALSE	High	Master Protein	Q15637	Splicing factor 1 OS=Homo sapiens GN=SF1 PE=1 SV=4	0	25.5454	8.4507	4	82	4	1	639	68.286	8.98	High	High	High	High	High	High	Phospho [T3(99.4); S80(100); S82(100)]; Acetyl [N-Term]	0.636	122.3	77.7	119.7	125	122	76.3	78.4	78.5	1.738	0	1154.89	4	0.0161548	0.0186638
High	[K].TSSAFVGKTPEASPEPK.[D]	3xTMT6plex [N-Term; K8; K17]; 1xPhospho [T9(100)]	Q99460 1xPhospho [T311(100)]	0.00382423	0.000424228	1	1	1	Q99460	Q99460 [303-319]	1	2500.33	High	High	High	High	High	High	T9(Phospho): 99.99	1.215	90.3	109.7	74.1	98.5	98.3	103.9	109.3	116	Unique	12.52	High	0.000223	0.001673		0.281204	1.03428
Checked	Protein FDR Confidence	Master	Accession	Description	Exp. q-value	Sum PEP Score	Coverage	# Peptides	# PSMs	# Unique Peptides	# Protein Groups	# AAs	MW [kDa]	calc. pI	Found in Sample: [S49] F9: 126, Sample, I	Found in Sample: [S51] F9: 128, Sample, I	Found in Sample: [S53] F9: 130, Sample, I	Found in Sample: [S50] F9: 127, Sample, M	Found in Sample: [S52] F9: 129, Sample, M	Found in Sample: [S54] F9: 131, Sample, M	Modifications	Abundance Ratio: (M) / (I)	Abundances (Grouped): I	Abundances (Grouped): M	Abundances (Scaled): F9: 126, Sample, I	Abundances (Scaled): F9: 128, Sample, I	Abundances (Scaled): F9: 130, Sample, I	Abundances (Scaled): F9: 127, Sample, M	Abundances (Scaled): F9: 129, Sample, M	Abundances (Scaled): F9: 131, Sample, M	emPAI	# Razor Peptides	Score Mascot	# Peptides Mascot	#DIV/0!	#DIV/0!
FALSE	High	Master Protein	Q99460	26S proteasome non-ATPase regulatory subunit 1 OS=Homo sapiens GN=PSMD1 PE=1 SV=2	0	24.3299	7.97482	4	10	4	1	953	105.769	5.39	High	High	High	High	High	High	Phospho [T273(100); T311(100)]	0.94	103.1	96.9	99.5	107.2	102.7	93.3	95.5	101.8	0.286	0	192.007	4	0.0177138	0.0988843
High	[K].NENTEGSPQEDGVELEGLK.[Q]	2xTMT6plex [N-Term; K19]; 2xPhospho [T4(100); S7(100)]	P11388 2xPhospho [T1244(100); S1247(100)]	5.08203e-06	0	1	1	2	P11388	P11388 [1241-1259]	0	2663.19	High	High	High	High	High	High	T4(Phospho): 100; S7(Phospho): 100	1.215	90.3	109.7	90.8	87.7	92.3	105	110.2	113.9	Unique	57.14	High	0	5.349e-05		0.281298	2.57992
Checked	Protein FDR Confidence	Master	Accession	Description	Exp. q-value	Sum PEP Score	Coverage	# Peptides	# PSMs	# Unique Peptides	# Protein Groups	# AAs	MW [kDa]	calc. pI	Found in Sample: [S49] F9: 126, Sample, I	Found in Sample: [S51] F9: 128, Sample, I	Found in Sample: [S53] F9: 130, Sample, I	Found in Sample: [S50] F9: 127, Sample, M	Found in Sample: [S52] F9: 129, Sample, M	Found in Sample: [S54] F9: 131, Sample, M	Modifications	Abundance Ratio: (M) / (I)	Abundances (Grouped): I	Abundances (Grouped): M	Abundances (Scaled): F9: 126, Sample, I	Abundances (Scaled): F9: 128, Sample, I	Abundances (Scaled): F9: 130, Sample, I	Abundances (Scaled): F9: 127, Sample, M	Abundances (Scaled): F9: 129, Sample, M	Abundances (Scaled): F9: 131, Sample, M	emPAI	# Razor Peptides	Score Mascot	# Peptides Mascot	#DIV/0!	#DIV/0!
FALSE	High	Master Protein	P11388	DNA topoisomerase 2-alpha OS=Homo sapiens GN=TOP2A PE=1 SV=3	0	205.908	15.2841	22	281	20	1	1531	174.276	8.72	High	High	High	High	High	High	Phospho [S4(100); T282(100); S1106(100); S1213(100); S1247(100); S1351(100); S1354(100); S1374(100); T1429(100); S1449(100); S1469(98.7); S1491(99.1); S1504(100); S1525(100)]; Acetyl [N-Term]	1.53	79.1	120.9	79.3	80.2	77.7	121.6	121	120.2	3.14	2	5880.1	22	0.00103271	0.00109279
High	[R].VRASLDSAGGSGSSPILLPTPVVGGPR.[Y]	1xTMT6plex [N-Term]; 2xPhospho [S4(100); S11(98.5)]	Q9BST9 2xPhospho [S232(100); S239(98.5)]	0.0122958	0.00157473	1	1	2	Q9BST9	Q9BST9 [229-255]	1	2936.48	High	High	High	High	High	High	S4(Phospho): 100; S11(Phospho): 98.54	1.215	90.3	109.7	63.7	114.3	92.9	87.9	113.5	127.7	Unique	28.16	High	0.0008284	0.005418		0.280766	0.445236
Checked	Protein FDR Confidence	Master	Accession	Description	Exp. q-value	Sum PEP Score	Coverage	# Peptides	# PSMs	# Unique Peptides	# Protein Groups	# AAs	MW [kDa]	calc. pI	Found in Sample: [S49] F9: 126, Sample, I	Found in Sample: [S51] F9: 128, Sample, I	Found in Sample: [S53] F9: 130, Sample, I	Found in Sample: [S50] F9: 127, Sample, M	Found in Sample: [S52] F9: 129, Sample, M	Found in Sample: [S54] F9: 131, Sample, M	Modifications	Abundance Ratio: (M) / (I)	Abundances (Grouped): I	Abundances (Grouped): M	Abundances (Scaled): F9: 126, Sample, I	Abundances (Scaled): F9: 128, Sample, I	Abundances (Scaled): F9: 130, Sample, I	Abundances (Scaled): F9: 127, Sample, M	Abundances (Scaled): F9: 129, Sample, M	Abundances (Scaled): F9: 131, Sample, M	emPAI	# Razor Peptides	Score Mascot	# Peptides Mascot	#DIV/0!	#DIV/0!
FALSE	High	Master Protein	Q9BST9	Rhotekin OS=Homo sapiens GN=RTKN PE=1 SV=2	0	27.7478	13.8544	7	37	7	1	563	62.628	7.44	High	High	High	High	High	High	Phospho [S106(100); S232(100); S239(98.5); S520(100); S543(100); S561(100)]	1.025	98.8	101.2	100	95.6	100.7	96.3	100.2	107.1	0.874	0	472.464	7	-0.0360327	0.639625
High	[R].DGPSSAPATPTK.[A]	2xTMT6plex [N-Term; K12]; 2xPhospho [T9(100); S/T]	Q96JH7 2xPhospho [T761(100); S/T]	0.00178318	0.000355975	1	1	2	Q96JH7	Q96JH7 [753-764]	0	1746.81	High	High	High	High	High	High	S4(Phospho): 50; S5(Phospho): 50; T9(Phospho): 100	1.215	90.3	109.7	91	96.6	83.2	108.3	119	101.9	Unique	26.21	High	0.0001947	0.0008415		0.281737	1.43208
Checked	Protein FDR Confidence	Master	Accession	Description	Exp. q-value	Sum PEP Score	Coverage	# Peptides	# PSMs	# Unique Peptides	# Protein Groups	# AAs	MW [kDa]	calc. pI	Found in Sample: [S49] F9: 126, Sample, I	Found in Sample: [S51] F9: 128, Sample, I	Found in Sample: [S53] F9: 130, Sample, I	Found in Sample: [S50] F9: 127, Sample, M	Found in Sample: [S52] F9: 129, Sample, M	Found in Sample: [S54] F9: 131, Sample, M	Modifications	Abundance Ratio: (M) / (I)	Abundances (Grouped): I	Abundances (Grouped): M	Abundances (Scaled): F9: 126, Sample, I	Abundances (Scaled): F9: 128, Sample, I	Abundances (Scaled): F9: 130, Sample, I	Abundances (Scaled): F9: 127, Sample, M	Abundances (Scaled): F9: 129, Sample, M	Abundances (Scaled): F9: 131, Sample, M	emPAI	# Razor Peptides	Score Mascot	# Peptides Mascot	#DIV/0!	#DIV/0!
FALSE	High	Master Protein	Q96JH7	Deubiquitinating protein VCIP135 OS=Homo sapiens GN=VCPIP1 PE=1 SV=2	0	44.1175	5.23732	9	33	9	1	1222	134.236	7.2	High	High	High	High	High	High	Phospho [S747(100); S768(100); S994(99.5); S997(97.9); S998(99); S1008(100); S1132(99.7)]	1.103	95.1	104.9	94.1	95.7	95.5	104.2	104.4	106.1	0.54	0	240.255	9	0.00636304	0.0326226
High	[R].QSTGSAPQGPAYHGVNR.[T]	1xTMT6plex [N-Term]; 1xPhospho [S/T/Y]		1.01047e-07	0	1	1	1	O14497	O14497 [1512-1528]	0	2035.95	High	High	High	High	High	High	S2(Phospho): 50; T3(Phospho): 50	1.215	90.3	109.7	104.5	85.9	80.5	102.8	107.6	118.7	Unique	54.5	High	0	1.162e-05		0.280766	1.05244
Checked	Protein FDR Confidence	Master	Accession	Description	Exp. q-value	Sum PEP Score	Coverage	# Peptides	# PSMs	# Unique Peptides	# Protein Groups	# AAs	MW [kDa]	calc. pI	Found in Sample: [S49] F9: 126, Sample, I	Found in Sample: [S51] F9: 128, Sample, I	Found in Sample: [S53] F9: 130, Sample, I	Found in Sample: [S50] F9: 127, Sample, M	Found in Sample: [S52] F9: 129, Sample, M	Found in Sample: [S54] F9: 131, Sample, M	Modifications	Abundance Ratio: (M) / (I)	Abundances (Grouped): I	Abundances (Grouped): M	Abundances (Scaled): F9: 126, Sample, I	Abundances (Scaled): F9: 128, Sample, I	Abundances (Scaled): F9: 130, Sample, I	Abundances (Scaled): F9: 127, Sample, M	Abundances (Scaled): F9: 129, Sample, M	Abundances (Scaled): F9: 131, Sample, M	emPAI	# Razor Peptides	Score Mascot	# Peptides Mascot	#DIV/0!	#DIV/0!
FALSE	High	Master Protein	O14497	AT-rich interactive domain-containing protein 1A OS=Homo sapiens GN=ARID1A PE=1 SV=3	0	34.2523	5.77681	8	22	8	1	2285	241.892	6.7	High	High	High	High	High	High	Phospho [S363(100); T377(100); S1600(98.7); S1755(98.7); S1944(100)]	1.267	88.2	111.8	84.8	87.3	92.5	105.4	112.4	117.5	0.298	0	320.13	8	0.00202484	0.00434218
High	[R].DSPAFPDSPWRER.[V]	1xTMT6plex [N-Term]; 1xPhospho [S8(100)]	Q9NQS7 1xPhospho [S275(100)]	0.0311182	0.00293114	1	1	1	Q9NQS7	Q9NQS7 [268-280]	1	1868.85	High	High	High	High	High	High	S8(Phospho): 100	1.215	90.3	109.7	81.1	92.5	97.3	105.6	102	121.6	Unique	13.72	High	0.001508	0.01378		0.281204	1.18574
Checked	Protein FDR Confidence	Master	Accession	Description	Exp. q-value	Sum PEP Score	Coverage	# Peptides	# PSMs	# Unique Peptides	# Protein Groups	# AAs	MW [kDa]	calc. pI	Found in Sample: [S49] F9: 126, Sample, I	Found in Sample: [S51] F9: 128, Sample, I	Found in Sample: [S53] F9: 130, Sample, I	Found in Sample: [S50] F9: 127, Sample, M	Found in Sample: [S52] F9: 129, Sample, M	Found in Sample: [S54] F9: 131, Sample, M	Modifications	Abundance Ratio: (M) / (I)	Abundances (Grouped): I	Abundances (Grouped): M	Abundances (Scaled): F9: 126, Sample, I	Abundances (Scaled): F9: 128, Sample, I	Abundances (Scaled): F9: 130, Sample, I	Abundances (Scaled): F9: 127, Sample, M	Abundances (Scaled): F9: 129, Sample, M	Abundances (Scaled): F9: 131, Sample, M	emPAI	# Razor Peptides	Score Mascot	# Peptides Mascot	#DIV/0!	#DIV/0!
FALSE	High	Master Protein	Q9NQS7	Inner centromere protein OS=Homo sapiens GN=INCENP PE=1 SV=3	0	140.929	26.1438	23	141	23	1	918	105.365	9.44	High	High	High	High	High	High	Phospho [S72(100); S94(100); S119(100); T239(100); S263(100); S275(100); T292(98.8); S306(96.8); S330(100); S357(100); S446(100); S481(100); T498(100); T507(100); S828(100); S831(100); T832(100); S914(100)]	1.707	73.9	126.1	73.6	74.9	73.2	126.4	125.9	126.1	7.286	0	1345.55	23	0.00473792	0.00397687
High	[R].SNSLPHSAVSNAGSK.[S]	2xTMT6plex [N-Term; K15]; 1xPhospho [S3(99.5)]	Q8TBZ3 1xPhospho [S434(99.5)]	3.74243e-05	0.000156733	1	1	2	Q8TBZ3	Q8TBZ3 [432-446]	0	1994.01	High	High	High	High	High	High	S3(Phospho): 99.53	1.215	90.3	109.7	82.8	92.4	95.8	120.9	103.2	105	Unique	43.34	High	7.955e-05	0.0001167		0.280233	1.32539
Checked	Protein FDR Confidence	Master	Accession	Description	Exp. q-value	Sum PEP Score	Coverage	# Peptides	# PSMs	# Unique Peptides	# Protein Groups	# AAs	MW [kDa]	calc. pI	Found in Sample: [S49] F9: 126, Sample, I	Found in Sample: [S51] F9: 128, Sample, I	Found in Sample: [S53] F9: 130, Sample, I	Found in Sample: [S50] F9: 127, Sample, M	Found in Sample: [S52] F9: 129, Sample, M	Found in Sample: [S54] F9: 131, Sample, M	Modifications	Abundance Ratio: (M) / (I)	Abundances (Grouped): I	Abundances (Grouped): M	Abundances (Scaled): F9: 126, Sample, I	Abundances (Scaled): F9: 128, Sample, I	Abundances (Scaled): F9: 130, Sample, I	Abundances (Scaled): F9: 127, Sample, M	Abundances (Scaled): F9: 129, Sample, M	Abundances (Scaled): F9: 131, Sample, M	emPAI	# Razor Peptides	Score Mascot	# Peptides Mascot	#DIV/0!	#DIV/0!
FALSE	High	Master Protein	Q8TBZ3	WD repeat-containing protein 20 OS=Homo sapiens GN=WDR20 PE=1 SV=2	0.000275938	5.43163	4.39367	2	3	2	1	569	62.853	8	High	High	High	High	High	High	Phospho [S434(99.5); S483(100)]	1.147	93.2	106.8	84.6	93.6	101.3	119.6	96.4	104.5	0.155	0	43.34	2	0.144124	0.422583
High	[K].TKGDDTDTRDDISILATGCK.[G]	3xTMT6plex [N-Term; K2; K20]; 1xCarbamidomethyl [C19]; 1xPhospho [T6(100)]	Q12888 1xPhospho [T591(100)]	0.000322451	0.000202338	1	1	1	Q12888	Q12888 [586-605]	2	2949.48	High	High	High	High	High	High	T6(Phospho): 100	1.215	90.3	109.7	97.9	76.2	96.8	111.2	110	107.8	Unique	26.95	High	9.07e-05	0.0002468		0.280327	1.27465
Checked	Protein FDR Confidence	Master	Accession	Description	Exp. q-value	Sum PEP Score	Coverage	# Peptides	# PSMs	# Unique Peptides	# Protein Groups	# AAs	MW [kDa]	calc. pI	Found in Sample: [S49] F9: 126, Sample, I	Found in Sample: [S51] F9: 128, Sample, I	Found in Sample: [S53] F9: 130, Sample, I	Found in Sample: [S50] F9: 127, Sample, M	Found in Sample: [S52] F9: 129, Sample, M	Found in Sample: [S54] F9: 131, Sample, M	Modifications	Abundance Ratio: (M) / (I)	Abundances (Grouped): I	Abundances (Grouped): M	Abundances (Scaled): F9: 126, Sample, I	Abundances (Scaled): F9: 128, Sample, I	Abundances (Scaled): F9: 130, Sample, I	Abundances (Scaled): F9: 127, Sample, M	Abundances (Scaled): F9: 129, Sample, M	Abundances (Scaled): F9: 131, Sample, M	emPAI	# Razor Peptides	Score Mascot	# Peptides Mascot	#DIV/0!	#DIV/0!
FALSE	High	Master Protein	Q12888	TP53-binding protein 1 OS=Homo sapiens GN=TP53BP1 PE=1 SV=2	0	289.029	33.1643	48	194	48	1	1972	213.443	4.7	High	High	High	High	High	High	Phospho [S78(100); S222(100); S265(100); S380(99.6); T394(99.3); S398(100); S493(100); S500(100); S525(100); S532(99.6); S552(100); T591(100); S598(100); S727(100); S771(100); S809(100); S834(100); S862(100); S877(99.6); T922(99.4); S975(100); S1028(100); S1050(100); S1068(99.2); T1082(100); S1094(100); S1101(100); S1219(100); S1342(98.8); S1368(100); T1372(100); S1430(100); S1446(99.6); S1462(99.6); T1609(100); S1618(100); S1656(100); S1665(100); S1678(100); S1686(99.4)]	1.088	95.8	104.2	95.3	96.9	95.2	102.9	105.5	104.3	4.839	0	2473.89	48	-0.0014664	0.00886008
High	[K].DLYCHKSD.[-]	2xTMT6plex [N-Term; K6]; 1xCarbamidomethyl [C4]; 1xPhospho [S7(100)]	P16220 1xPhospho [S340(100)]	0.00594034	0.000688038	1	1	1	P16220	P16220 [334-341]	1	1575.73	High	High	High	High	High	High	S7(Phospho): 100	1.215	90.3	109.7	99	89.1	82.8	121.8	103.8	103.4	Unique	32.3	High	0.0003168	0.002564		0.280327	1.18485
Checked	Protein FDR Confidence	Master	Accession	Description	Exp. q-value	Sum PEP Score	Coverage	# Peptides	# PSMs	# Unique Peptides	# Protein Groups	# AAs	MW [kDa]	calc. pI	Found in Sample: [S49] F9: 126, Sample, I	Found in Sample: [S51] F9: 128, Sample, I	Found in Sample: [S53] F9: 130, Sample, I	Found in Sample: [S50] F9: 127, Sample, M	Found in Sample: [S52] F9: 129, Sample, M	Found in Sample: [S54] F9: 131, Sample, M	Modifications	Abundance Ratio: (M) / (I)	Abundances (Grouped): I	Abundances (Grouped): M	Abundances (Scaled): F9: 126, Sample, I	Abundances (Scaled): F9: 128, Sample, I	Abundances (Scaled): F9: 130, Sample, I	Abundances (Scaled): F9: 127, Sample, M	Abundances (Scaled): F9: 129, Sample, M	Abundances (Scaled): F9: 131, Sample, M	emPAI	# Razor Peptides	Score Mascot	# Peptides Mascot	#DIV/0!	#DIV/0!
FALSE	High	Master Protein	P16220	Cyclic AMP-responsive element-binding protein 1 OS=Homo sapiens GN=CREB1 PE=1 SV=2	0	12.3536	10.8504	2	9	2	1	341	36.666	5.57	High	High	High	High	High	High	Phospho [S340(100)]	0.844	108.4	91.6	105.6	110.5	109.2	91.3	88.2	95.2	2.728	0	94.57	2	0.02527	0.0784484
High	[R].ALASNTSFFSGCSPIEEEAH.[-]	1xTMT6plex [N-Term]; 1xCarbamidomethyl [C12]; 1xPhospho [S7(99.3)]		2.04299e-09	0	1	2	5	O95239	O95239 [1213-1232]	0	2463.07	High	High	High	High	High	High	S13(Phospho): 99.45	1.215	90.3	109.7	96.9	82.8	91.2	103	108.3	117.8	Unique	65.68	High	0	2.16e-05		0.280766	1.50563
Checked	Protein FDR Confidence	Master	Accession	Description	Exp. q-value	Sum PEP Score	Coverage	# Peptides	# PSMs	# Unique Peptides	# Protein Groups	# AAs	MW [kDa]	calc. pI	Found in Sample: [S49] F9: 126, Sample, I	Found in Sample: [S51] F9: 128, Sample, I	Found in Sample: [S53] F9: 130, Sample, I	Found in Sample: [S50] F9: 127, Sample, M	Found in Sample: [S52] F9: 129, Sample, M	Found in Sample: [S54] F9: 131, Sample, M	Modifications	Abundance Ratio: (M) / (I)	Abundances (Grouped): I	Abundances (Grouped): M	Abundances (Scaled): F9: 126, Sample, I	Abundances (Scaled): F9: 128, Sample, I	Abundances (Scaled): F9: 130, Sample, I	Abundances (Scaled): F9: 127, Sample, M	Abundances (Scaled): F9: 129, Sample, M	Abundances (Scaled): F9: 131, Sample, M	emPAI	# Razor Peptides	Score Mascot	# Peptides Mascot	#DIV/0!	#DIV/0!
FALSE	High	Master Protein	O95239	Chromosome-associated kinesin KIF4A OS=Homo sapiens GN=KIF4A PE=1 SV=3	0	73.4638	12.7435	13	45	13	1	1232	139.794	6.27	High	High	High	High	High	High	Phospho [S801(100); S815(100); S951(100); S1001(100); S1013(100); S1038(100); S1126(100); S1139(100); T1161(100); T1181(100)]	1.491	80.3	119.7	78.1	79.7	83.1	113.9	122.8	122.5	0.874	0	780.565	13	-0.0072811	0.00884987
High	[K].SRESASPTIPNLDLLEAHTK.[E]	2xTMT6plex [N-Term; K20]; 2xPhospho [S4(99.3); S6(100)]	O75151 2xPhospho [S537(99.3); S539(100)]	0.0130787	0.00164052	1	1	2	O75151	O75151 [534-553]	1	2797.39	High	High	High	High	High	High	S4(Phospho): 99.34; S6(Phospho): 100	1.215	90.3	109.7	82.6	68.3	120	95.7	110.9	122.4	Unique	9.95	High	0.0008392	0.005652		0.280327	0.48913
Checked	Protein FDR Confidence	Master	Accession	Description	Exp. q-value	Sum PEP Score	Coverage	# Peptides	# PSMs	# Unique Peptides	# Protein Groups	# AAs	MW [kDa]	calc. pI	Found in Sample: [S49] F9: 126, Sample, I	Found in Sample: [S51] F9: 128, Sample, I	Found in Sample: [S53] F9: 130, Sample, I	Found in Sample: [S50] F9: 127, Sample, M	Found in Sample: [S52] F9: 129, Sample, M	Found in Sample: [S54] F9: 131, Sample, M	Modifications	Abundance Ratio: (M) / (I)	Abundances (Grouped): I	Abundances (Grouped): M	Abundances (Scaled): F9: 126, Sample, I	Abundances (Scaled): F9: 128, Sample, I	Abundances (Scaled): F9: 130, Sample, I	Abundances (Scaled): F9: 127, Sample, M	Abundances (Scaled): F9: 129, Sample, M	Abundances (Scaled): F9: 131, Sample, M	emPAI	# Razor Peptides	Score Mascot	# Peptides Mascot	#DIV/0!	#DIV/0!
FALSE	High	Master Protein	O75151	Lysine-specific demethylase PHF2 OS=Homo sapiens GN=PHF2 PE=1 SV=4	0	30.8007	8.75912	7	31	7	1	1096	120.7	9.17	High	High	High	High	High	High	Phospho [S537(99.3); S539(100); S625(100); S681(100); S882(99.7); S899(100); S905(100)]	0.941	103	97	100.7	106	102.3	96.4	98.6	95.9	0.429	0	252.218	7	0.0190646	0.150835
High	[K].TIGGGDDSFTTFFCETGAGK.[H]	2xTMT6plex [N-Term; K20]; 1xCarbamidomethyl [C14]; 1xPhospho [S8(100)]	P68366 1xPhospho [S48(100)]	1.47672e-06	0	1	1	3	P68366	P68366 [41-60]	0	2606.19	High	High	High	High	High	High	S8(Phospho): 100	1.214	90.3	109.7	78.1	97	95.8	108.9	110.8	109.3	Unique	55.72	High	0	5.743e-05		0.280327	1.46436
Checked	Protein FDR Confidence	Master	Accession	Description	Exp. q-value	Sum PEP Score	Coverage	# Peptides	# PSMs	# Unique Peptides	# Protein Groups	# AAs	MW [kDa]	calc. pI	Found in Sample: [S49] F9: 126, Sample, I	Found in Sample: [S51] F9: 128, Sample, I	Found in Sample: [S53] F9: 130, Sample, I	Found in Sample: [S50] F9: 127, Sample, M	Found in Sample: [S52] F9: 129, Sample, M	Found in Sample: [S54] F9: 131, Sample, M	Modifications	Abundance Ratio: (M) / (I)	Abundances (Grouped): I	Abundances (Grouped): M	Abundances (Scaled): F9: 126, Sample, I	Abundances (Scaled): F9: 128, Sample, I	Abundances (Scaled): F9: 130, Sample, I	Abundances (Scaled): F9: 127, Sample, M	Abundances (Scaled): F9: 129, Sample, M	Abundances (Scaled): F9: 131, Sample, M	emPAI	# Razor Peptides	Score Mascot	# Peptides Mascot	#DIV/0!	#DIV/0!
FALSE	High	Master Protein	P68366	Tubulin alpha-4A chain OS=Homo sapiens GN=TUBA4A PE=1 SV=1	0	36.6643	22.9911	9	16	2	1	448	49.892	5.06	High	High	High	High	High	High	Phospho [S48(100)]	0.974	101.3	98.7	98.3	100.5	105.1	94.3	100.9	100.9	1.512	0	338.135	9	0.00771754	0.0563812
High	[K].DITDPLSLNTCTDEGHVVLASPLK.[T]	2xTMT6plex [N-Term; K24]; 1xCarbamidomethyl [C11]; 1xPhospho [S21(100)]	Q7L2J0 1xPhospho [S254(100)]	4.63972e-11	0	1	1	7	Q7L2J0	Q7L2J0 [234-257]	0	3133.59	High	High	High	High	High	High	S21(Phospho): 100	1.214	90.3	109.7	93.2	98.3	79.5	109.9	109.9	109.3	Unique	89.24	High	0	5.009e-07		0.280233	1.58333
Checked	Protein FDR Confidence	Master	Accession	Description	Exp. q-value	Sum PEP Score	Coverage	# Peptides	# PSMs	# Unique Peptides	# Protein Groups	# AAs	MW [kDa]	calc. pI	Found in Sample: [S49] F9: 126, Sample, I	Found in Sample: [S51] F9: 128, Sample, I	Found in Sample: [S53] F9: 130, Sample, I	Found in Sample: [S50] F9: 127, Sample, M	Found in Sample: [S52] F9: 129, Sample, M	Found in Sample: [S54] F9: 131, Sample, M	Modifications	Abundance Ratio: (M) / (I)	Abundances (Grouped): I	Abundances (Grouped): M	Abundances (Scaled): F9: 126, Sample, I	Abundances (Scaled): F9: 128, Sample, I	Abundances (Scaled): F9: 130, Sample, I	Abundances (Scaled): F9: 127, Sample, M	Abundances (Scaled): F9: 129, Sample, M	Abundances (Scaled): F9: 131, Sample, M	emPAI	# Razor Peptides	Score Mascot	# Peptides Mascot	#DIV/0!	#DIV/0!
FALSE	High	Master Protein	Q7L2J0	7SK snRNA methylphosphate capping enzyme OS=Homo sapiens GN=MEPCE PE=1 SV=1	0	87.8165	27.8665	13	38	13	1	689	74.31	9.57	High	High	High	High	High	High	Phospho [S69(100); S101(100); S152(100); T213(100); S217(100); S254(100); T258(100); T291(100); S330(100); S390(100)]	1.318	86.3	113.7	85.7	87.5	85.6	113.3	112.4	115.4	2.665	0	1025.05	13	0.00353046	0.0059553
High	[R].ATSSSSGSLSATGR.[L]	1xTMT6plex [N-Term]; 3xPhospho [S6(98.8); T12(100); S/T]	Q03252 3xPhospho [S419(99.2); T428(100); S/T]	0.00225032	0.000355975	1	1	7	Q03252	Q03252 [417-430]	0	1737.67	High	High	High	High	High	High	S3(Phospho): 99.19; S5(Phospho): 49.6; S6(Phospho): 49.6; T12(Phospho): 99.99	1.214	90.3	109.7	92.2	94.7	84.1	102.3	108.5	118.3	Unique	16.98	High	0.0001947	0.001029		0.280233	1.57515
Checked	Protein FDR Confidence	Master	Accession	Description	Exp. q-value	Sum PEP Score	Coverage	# Peptides	# PSMs	# Unique Peptides	# Protein Groups	# AAs	MW [kDa]	calc. pI	Found in Sample: [S49] F9: 126, Sample, I	Found in Sample: [S51] F9: 128, Sample, I	Found in Sample: [S53] F9: 130, Sample, I	Found in Sample: [S50] F9: 127, Sample, M	Found in Sample: [S52] F9: 129, Sample, M	Found in Sample: [S54] F9: 131, Sample, M	Modifications	Abundance Ratio: (M) / (I)	Abundances (Grouped): I	Abundances (Grouped): M	Abundances (Scaled): F9: 126, Sample, I	Abundances (Scaled): F9: 128, Sample, I	Abundances (Scaled): F9: 130, Sample, I	Abundances (Scaled): F9: 127, Sample, M	Abundances (Scaled): F9: 129, Sample, M	Abundances (Scaled): F9: 131, Sample, M	emPAI	# Razor Peptides	Score Mascot	# Peptides Mascot	#DIV/0!	#DIV/0!
FALSE	High	Master Protein	Q03252	Lamin-B2 OS=Homo sapiens GN=LMNB2 PE=1 SV=4	0	45.3151	11.129	8	78	4	1	620	69.906	5.59	High	High	High	High	High	High	Phospho [S5(100); T20(99.1); S37(100); S405(100); S424(97.4)]	1.502	80	120	78	81.3	80.5	116.7	120.2	123.2	1.404	0	956.569	8	0.00259244	0.00300063
High	[K].YSVGSLSPVSASVLK.[K]	2xTMT6plex [N-Term; K15]; 1xPhospho [S7(100)]	Q9UBU7 1xPhospho [S359(100)]	0.000243526	0.000202338	1	1	1	Q9UBU7	Q9UBU7 [353-367]	0	2032.11	High	High	High	High	High	High	S7(Phospho): 100	1.214	90.3	109.7	97.4	90	83.6	105.8	112	111.2	Unique	26.97	High	9.07e-05	0.0002109		0.279795	1.91758
Checked	Protein FDR Confidence	Master	Accession	Description	Exp. q-value	Sum PEP Score	Coverage	# Peptides	# PSMs	# Unique Peptides	# Protein Groups	# AAs	MW [kDa]	calc. pI	Found in Sample: [S49] F9: 126, Sample, I	Found in Sample: [S51] F9: 128, Sample, I	Found in Sample: [S53] F9: 130, Sample, I	Found in Sample: [S50] F9: 127, Sample, M	Found in Sample: [S52] F9: 129, Sample, M	Found in Sample: [S54] F9: 131, Sample, M	Modifications	Abundance Ratio: (M) / (I)	Abundances (Grouped): I	Abundances (Grouped): M	Abundances (Scaled): F9: 126, Sample, I	Abundances (Scaled): F9: 128, Sample, I	Abundances (Scaled): F9: 130, Sample, I	Abundances (Scaled): F9: 127, Sample, M	Abundances (Scaled): F9: 129, Sample, M	Abundances (Scaled): F9: 131, Sample, M	emPAI	# Razor Peptides	Score Mascot	# Peptides Mascot	#DIV/0!	#DIV/0!
FALSE	High	Master Protein	Q9UBU7	Protein DBF4 homolog A OS=Homo sapiens GN=DBF4 PE=1 SV=1	0	17.0056	5.93472	4	14	4	1	674	76.81	7.9	High	High	High	High	High	High	Phospho [T273(100); S359(100); S381(100); S508(100)]	1.537	78.8	121.2	78.3	80.9	77.4	122.3	119.8	121.4	0.379	0	143.817	4	0.0118741	0.0125069
High	[K].VHAYFAPVTPPPSVGGSR.[Q]	1xTMT6plex [N-Term]; 1xPhospho [T9(100)]	Q96IG2 1xPhospho [T417(100)]	9.96249e-08	0	1	1	2	Q96IG2	Q96IG2 [409-426]	0	2148.08	High	High	High	High	High	High	T9(Phospho): 100	1.214	90.3	109.7	84.7	90.1	96.1	98.1	111.3	119.7	Unique	54.7	High	0	1.156e-05		0.280766	1.28199
Checked	Protein FDR Confidence	Master	Accession	Description	Exp. q-value	Sum PEP Score	Coverage	# Peptides	# PSMs	# Unique Peptides	# Protein Groups	# AAs	MW [kDa]	calc. pI	Found in Sample: [S49] F9: 126, Sample, I	Found in Sample: [S51] F9: 128, Sample, I	Found in Sample: [S53] F9: 130, Sample, I	Found in Sample: [S50] F9: 127, Sample, M	Found in Sample: [S52] F9: 129, Sample, M	Found in Sample: [S54] F9: 131, Sample, M	Modifications	Abundance Ratio: (M) / (I)	Abundances (Grouped): I	Abundances (Grouped): M	Abundances (Scaled): F9: 126, Sample, I	Abundances (Scaled): F9: 128, Sample, I	Abundances (Scaled): F9: 130, Sample, I	Abundances (Scaled): F9: 127, Sample, M	Abundances (Scaled): F9: 129, Sample, M	Abundances (Scaled): F9: 131, Sample, M	emPAI	# Razor Peptides	Score Mascot	# Peptides Mascot	#DIV/0!	#DIV/0!
FALSE	High	Master Protein	Q96IG2	F-box/LRR-repeat protein 20 OS=Homo sapiens GN=FBXL20 PE=1 SV=2	0.000275938	4.93704	4.12844	1	2	1	1	436	48.392	7.49	High	High	High	High	High	High	Phospho [T417(100)]	1.214	90.3	109.7	84.7	90.1	96.1	98.1	111.3	119.7	0.083	0	77.44	1	-0.00202839	0.0054994
High	[R].MHLPSPTDSNFYR.[A]	1xTMT6plex [N-Term]; 1xOxidation [M1(100)]; 2xPhospho [S5(100); S9(100)]	P00533 2xPhospho [S991(100); S995(100)]	2.81837e-06	0	1	1	7	P00533	P00533 [987-999]	0	1969.81	High	High	High	High	High	High	M1(Oxidation): 100; S5(Phospho): 100; S9(Phospho): 100	1.214	90.3	109.7	91.3	88.7	91	101.9	113.1	114	Unique	49.77	High	4.332e-05	6.608e-05		0.279795	2.08214
Checked	Protein FDR Confidence	Master	Accession	Description	Exp. q-value	Sum PEP Score	Coverage	# Peptides	# PSMs	# Unique Peptides	# Protein Groups	# AAs	MW [kDa]	calc. pI	Found in Sample: [S49] F9: 126, Sample, I	Found in Sample: [S51] F9: 128, Sample, I	Found in Sample: [S53] F9: 130, Sample, I	Found in Sample: [S50] F9: 127, Sample, M	Found in Sample: [S52] F9: 129, Sample, M	Found in Sample: [S54] F9: 131, Sample, M	Modifications	Abundance Ratio: (M) / (I)	Abundances (Grouped): I	Abundances (Grouped): M	Abundances (Scaled): F9: 126, Sample, I	Abundances (Scaled): F9: 128, Sample, I	Abundances (Scaled): F9: 130, Sample, I	Abundances (Scaled): F9: 127, Sample, M	Abundances (Scaled): F9: 129, Sample, M	Abundances (Scaled): F9: 131, Sample, M	emPAI	# Razor Peptides	Score Mascot	# Peptides Mascot	#DIV/0!	#DIV/0!
FALSE	High	Master Protein	P00533	Epidermal growth factor receptor OS=Homo sapiens GN=EGFR PE=1 SV=2	0	46.0175	9.91736	7	24	7	1	1210	134.19	6.68	High	High	High	High	High	High	Phospho [T693(100); S991(100); S1026(96.7); S1039(96.9); S1064(100); S1166(100)]	1.4	83.3	116.7	84.8	83.3	81.9	111.3	118.5	120.2	0.524	0	546.116	7	-0.0426697	0.0665155
High	[R].LTNLSSNSDV.[-]	1xTMT6plex [N-Term]; 1xPhospho [S8(100)]	Q13641 1xPhospho [S418(100)]	7.3522e-07	0	1	1	1	Q13641	Q13641 [411-420]	0	1358.64	High	High	High	High	High	High	S8(Phospho): 100	1.214	90.3	109.7	89.6	94.5	86.9	101.6	115.3	112	Unique	85.51	High	0	2.577e-05		0.279356	1.83379
Checked	Protein FDR Confidence	Master	Accession	Description	Exp. q-value	Sum PEP Score	Coverage	# Peptides	# PSMs	# Unique Peptides	# Protein Groups	# AAs	MW [kDa]	calc. pI	Found in Sample: [S49] F9: 126, Sample, I	Found in Sample: [S51] F9: 128, Sample, I	Found in Sample: [S53] F9: 130, Sample, I	Found in Sample: [S50] F9: 127, Sample, M	Found in Sample: [S52] F9: 129, Sample, M	Found in Sample: [S54] F9: 131, Sample, M	Modifications	Abundance Ratio: (M) / (I)	Abundances (Grouped): I	Abundances (Grouped): M	Abundances (Scaled): F9: 126, Sample, I	Abundances (Scaled): F9: 128, Sample, I	Abundances (Scaled): F9: 130, Sample, I	Abundances (Scaled): F9: 127, Sample, M	Abundances (Scaled): F9: 129, Sample, M	Abundances (Scaled): F9: 131, Sample, M	emPAI	# Razor Peptides	Score Mascot	# Peptides Mascot	#DIV/0!	#DIV/0!
FALSE	High	Master Protein	Q13641	Trophoblast glycoprotein OS=Homo sapiens GN=TPBG PE=1 SV=1	0.000275938	4.58889	2.38095	1	1	1	1	420	46.003	6.83	High	High	High	High	High	High	Phospho [S418(100)]	1.214	90.3	109.7	89.6	94.5	86.9	101.6	115.3	112	0.105	0	85.51	1	-0.0332595	0.100831
High	[K].NTENCDFLFSPPEVTGR.[S]	1xTMT6plex [N-Term]; 1xCarbamidomethyl [C5]; 1xPhospho [S10(100)]	Q9Y6A5 1xPhospho [S25(100)]	9.471e-09	0	1	1	10	Q9Y6A5	Q9Y6A5 [16-32]	0	2292.02	High	High	High	High	High	High	S10(Phospho): 100	1.214	90.4	109.6	83.4	86.8	100.9	102.7	111.9	114.3	Unique	72.48	High	0	4.425e-06		0.278824	1.39929
Checked	Protein FDR Confidence	Master	Accession	Description	Exp. q-value	Sum PEP Score	Coverage	# Peptides	# PSMs	# Unique Peptides	# Protein Groups	# AAs	MW [kDa]	calc. pI	Found in Sample: [S49] F9: 126, Sample, I	Found in Sample: [S51] F9: 128, Sample, I	Found in Sample: [S53] F9: 130, Sample, I	Found in Sample: [S50] F9: 127, Sample, M	Found in Sample: [S52] F9: 129, Sample, M	Found in Sample: [S54] F9: 131, Sample, M	Modifications	Abundance Ratio: (M) / (I)	Abundances (Grouped): I	Abundances (Grouped): M	Abundances (Scaled): F9: 126, Sample, I	Abundances (Scaled): F9: 128, Sample, I	Abundances (Scaled): F9: 130, Sample, I	Abundances (Scaled): F9: 127, Sample, M	Abundances (Scaled): F9: 129, Sample, M	Abundances (Scaled): F9: 131, Sample, M	emPAI	# Razor Peptides	Score Mascot	# Peptides Mascot	#DIV/0!	#DIV/0!
FALSE	High	Master Protein	Q9Y6A5	Transforming acidic coiled-coil-containing protein 3 OS=Homo sapiens GN=TACC3 PE=1 SV=1	0	74.255	18.4964	11	78	11	1	838	90.304	5.05	High	High	High	High	High	High	Phospho [S25(100); T59(100); S71(100); S177(99.3); T228(100); S250(99.6); S317(100); S402(100); S434(99.5); S558(100)]	2.237	61.8	138.2	62.3	61.8	61.2	135.1	138	141.5	1.56	0	1412.9	11	-0.0232877	0.0131089
High	[R].GLPSTASGR.[L]	1xTMT6plex [N-Term]; 2xPhospho [S4(100); S7(100)]	P48730 2xPhospho [S328(100); S331(100)]	0.0213909	0.00213994	1	1	1	P48730	P48730 [325-333]	0	1234.54	High	High	High	High	High	High	S4(Phospho): 100; S7(Phospho): 100	1.213	90.4	109.6	93.9	90.1	87	99.5	110.8	118.7	Unique	22.01	High	0.001169	0.009353		0.279795	1.51033
Checked	Protein FDR Confidence	Master	Accession	Description	Exp. q-value	Sum PEP Score	Coverage	# Peptides	# PSMs	# Unique Peptides	# Protein Groups	# AAs	MW [kDa]	calc. pI	Found in Sample: [S49] F9: 126, Sample, I	Found in Sample: [S51] F9: 128, Sample, I	Found in Sample: [S53] F9: 130, Sample, I	Found in Sample: [S50] F9: 127, Sample, M	Found in Sample: [S52] F9: 129, Sample, M	Found in Sample: [S54] F9: 131, Sample, M	Modifications	Abundance Ratio: (M) / (I)	Abundances (Grouped): I	Abundances (Grouped): M	Abundances (Scaled): F9: 126, Sample, I	Abundances (Scaled): F9: 128, Sample, I	Abundances (Scaled): F9: 130, Sample, I	Abundances (Scaled): F9: 127, Sample, M	Abundances (Scaled): F9: 129, Sample, M	Abundances (Scaled): F9: 131, Sample, M	emPAI	# Razor Peptides	Score Mascot	# Peptides Mascot	#DIV/0!	#DIV/0!
FALSE	High	Master Protein	P48730	Casein kinase I isoform delta OS=Homo sapiens GN=CSNK1D PE=1 SV=2	0	19.304	12.7711	3	23	3	1	415	47.3	9.74	High	High	High	High	High	High	Phospho [S328(100); T329(99.5); S382(99.5)]	1.065	96.9	103.1	97.5	96.4	96.7	96.4	104.2	108.8	0.874	0	84.99	3	-0.0393263	0.604408
High	[R].SSCSTPLSQANR.[Y]	1xTMT6plex [N-Term]; 1xCarbamidomethyl [C3]; 1xPhospho [T5(99.5)]	Q9NRA8 1xPhospho [T769(100)]	0.000869567	0.000283078	1	1	4	Q9NRA8	Q9NRA8 [765-776]	0	1616.73	High	High	High	High	High	High	T5(Phospho): 99.49	1.213	90.4	109.6	83.6	102	85.5	108.9	108	111.9	Unique	24.16	High	0.0001947	0.0007697		0.278385	1.49392
Checked	Protein FDR Confidence	Master	Accession	Description	Exp. q-value	Sum PEP Score	Coverage	# Peptides	# PSMs	# Unique Peptides	# Protein Groups	# AAs	MW [kDa]	calc. pI	Found in Sample: [S49] F9: 126, Sample, I	Found in Sample: [S51] F9: 128, Sample, I	Found in Sample: [S53] F9: 130, Sample, I	Found in Sample: [S50] F9: 127, Sample, M	Found in Sample: [S52] F9: 129, Sample, M	Found in Sample: [S54] F9: 131, Sample, M	Modifications	Abundance Ratio: (M) / (I)	Abundances (Grouped): I	Abundances (Grouped): M	Abundances (Scaled): F9: 126, Sample, I	Abundances (Scaled): F9: 128, Sample, I	Abundances (Scaled): F9: 130, Sample, I	Abundances (Scaled): F9: 127, Sample, M	Abundances (Scaled): F9: 129, Sample, M	Abundances (Scaled): F9: 131, Sample, M	emPAI	# Razor Peptides	Score Mascot	# Peptides Mascot	#DIV/0!	#DIV/0!
FALSE	High	Master Protein	Q9NRA8	Eukaryotic translation initiation factor 4E transporter OS=Homo sapiens GN=EIF4ENIF1 PE=1 SV=2	0	68.7463	15.533	15	52	15	1	985	108.134	8.32	High	High	High	High	High	High	Phospho [S5(100); S78(100); S115(100); S136(100); S138(100); S345(100); S513(100); S564(100); T668(99.6); T769(100)]	0.958	102.2	97.8	102.5	101.8	102.2	96.8	98.1	98.6	1.769	0	310.68	15	-0.00813058	0.0871869
High	[K].EEQNSSSLLEENK.[V]	2xTMT6plex [N-Term; K13]; 1xPhospho [S6(99.6)]	Q4LE39 1xPhospho [S757(99.6)]	0.000508066	0.000235985	1	1	2	Q4LE39	Q4LE39 [752-764]	0	2044.98	High	High	High	High	High	High	S6(Phospho): 99.56	1.213	90.4	109.6	101.3	79.9	90	116.2	103.6	109.1	Unique	33.4	High	0.0001235	0.0003269		0.278292	1.25783
Checked	Protein FDR Confidence	Master	Accession	Description	Exp. q-value	Sum PEP Score	Coverage	# Peptides	# PSMs	# Unique Peptides	# Protein Groups	# AAs	MW [kDa]	calc. pI	Found in Sample: [S49] F9: 126, Sample, I	Found in Sample: [S51] F9: 128, Sample, I	Found in Sample: [S53] F9: 130, Sample, I	Found in Sample: [S50] F9: 127, Sample, M	Found in Sample: [S52] F9: 129, Sample, M	Found in Sample: [S54] F9: 131, Sample, M	Modifications	Abundance Ratio: (M) / (I)	Abundances (Grouped): I	Abundances (Grouped): M	Abundances (Scaled): F9: 126, Sample, I	Abundances (Scaled): F9: 128, Sample, I	Abundances (Scaled): F9: 130, Sample, I	Abundances (Scaled): F9: 127, Sample, M	Abundances (Scaled): F9: 129, Sample, M	Abundances (Scaled): F9: 131, Sample, M	emPAI	# Razor Peptides	Score Mascot	# Peptides Mascot	#DIV/0!	#DIV/0!
FALSE	High	Master Protein	Q4LE39	AT-rich interactive domain-containing protein 4B OS=Homo sapiens GN=ARID4B PE=1 SV=2	0	45.215	10.2134	10	26	10	1	1312	147.719	5.12	High	High	High	High	High	High	Phospho [T133(100); S666(100); S675(99.5); S757(99.6); S790(100); T793(100); S896(100); S1127(100); S1184(98.8)]	1.114	94.6	105.4	100.2	90	93.6	104.5	108.5	103.2	0.575	0	298.193	10	-0.0593543	0.306634
High	[K].LTLEDQATFIK.[K]	2xTMT6plex [N-Term; K11]; 1xPhospho [T8(100)]	Q14118 1xPhospho [T790(100)]	4.89478e-05	0.000156733	1	1	3	Q14118	Q14118 [783-793]	0	1816.99	High	High	High	High	High	High	T8(Phospho): 100	1.213	90.4	109.6	106.9	78.6	85.6	128.9	105.3	94.7	Unique	52.61	High	7.955e-05	0.0001085		0.278824	0.660456
Checked	Protein FDR Confidence	Master	Accession	Description	Exp. q-value	Sum PEP Score	Coverage	# Peptides	# PSMs	# Unique Peptides	# Protein Groups	# AAs	MW [kDa]	calc. pI	Found in Sample: [S49] F9: 126, Sample, I	Found in Sample: [S51] F9: 128, Sample, I	Found in Sample: [S53] F9: 130, Sample, I	Found in Sample: [S50] F9: 127, Sample, M	Found in Sample: [S52] F9: 129, Sample, M	Found in Sample: [S54] F9: 131, Sample, M	Modifications	Abundance Ratio: (M) / (I)	Abundances (Grouped): I	Abundances (Grouped): M	Abundances (Scaled): F9: 126, Sample, I	Abundances (Scaled): F9: 128, Sample, I	Abundances (Scaled): F9: 130, Sample, I	Abundances (Scaled): F9: 127, Sample, M	Abundances (Scaled): F9: 129, Sample, M	Abundances (Scaled): F9: 131, Sample, M	emPAI	# Razor Peptides	Score Mascot	# Peptides Mascot	#DIV/0!	#DIV/0!
FALSE	High	Master Protein	Q14118	Dystroglycan OS=Homo sapiens GN=DAG1 PE=1 SV=2	0	7.75559	1.22905	1	3	1	1	895	97.381	8.56	High	High	High	High	High	High	Phospho [T790(100)]	1.213	90.4	109.6	106.9	78.6	85.6	128.9	105.3	94.7	0.096	0	116.863	1	-0.0663757	0.0978836
High	[K].EYPSPPPSPLRR.[G]	1xTMT6plex [N-Term]; 2xPhospho [S4(100); S8(100)]	Q9HCD6 2xPhospho [S1530(100); S1534(100)]	0.0031504	0.000424228	1	1	6	Q9HCD6	Q9HCD6 [1527-1538]	1	1784.83	High	High	High	High	High	High	S4(Phospho): 100; S8(Phospho): 100	1.213	90.4	109.6	86	94.1	91	102.2	108.2	118.5	Unique	21.75	High	0.000223	0.001397		0.278824	1.65316
Checked	Protein FDR Confidence	Master	Accession	Description	Exp. q-value	Sum PEP Score	Coverage	# Peptides	# PSMs	# Unique Peptides	# Protein Groups	# AAs	MW [kDa]	calc. pI	Found in Sample: [S49] F9: 126, Sample, I	Found in Sample: [S51] F9: 128, Sample, I	Found in Sample: [S53] F9: 130, Sample, I	Found in Sample: [S50] F9: 127, Sample, M	Found in Sample: [S52] F9: 129, Sample, M	Found in Sample: [S54] F9: 131, Sample, M	Modifications	Abundance Ratio: (M) / (I)	Abundances (Grouped): I	Abundances (Grouped): M	Abundances (Scaled): F9: 126, Sample, I	Abundances (Scaled): F9: 128, Sample, I	Abundances (Scaled): F9: 130, Sample, I	Abundances (Scaled): F9: 127, Sample, M	Abundances (Scaled): F9: 129, Sample, M	Abundances (Scaled): F9: 131, Sample, M	emPAI	# Razor Peptides	Score Mascot	# Peptides Mascot	#DIV/0!	#DIV/0!
FALSE	High	Master Protein	Q9HCD6	Protein TANC2 OS=Homo sapiens GN=TANC2 PE=1 SV=3	0	30.8654	6.58291	9	23	9	1	1990	219.512	8.07	High	High	High	High	High	High	Phospho [S400(99.3); S404(100); S1457(99.1); S1476(100); S1530(100); S1534(100); S1545(100); S1579(100); S1827(100)]	0.989	100.5	99.5	101	101.5	99.1	98.7	98.3	101.3	0.233	0	213.77	9	-0.00817121	0.226344
High	[K].GPSPTPEDVSMK.[E]	2xTMT6plex [N-Term; K12]; 1xOxidation [M11(100)]; 2xPhospho [S3(100); T5(100)]	O95067 2xPhospho [S92(100); T94(100)]	9.49007e-05	0.000156733	1	1	4	O95067	O95067 [90-101]	0	1878.84	High	High	High	High	High	High	S3(Phospho): 100; T5(Phospho): 100; M11(Oxidation): 100	1.213	90.4	109.6	88.2	90.9	92	104.5	109.2	115.2	Unique	38.06	High	7.955e-05	0.0001368		0.278824	2.36954
Checked	Protein FDR Confidence	Master	Accession	Description	Exp. q-value	Sum PEP Score	Coverage	# Peptides	# PSMs	# Unique Peptides	# Protein Groups	# AAs	MW [kDa]	calc. pI	Found in Sample: [S49] F9: 126, Sample, I	Found in Sample: [S51] F9: 128, Sample, I	Found in Sample: [S53] F9: 130, Sample, I	Found in Sample: [S50] F9: 127, Sample, M	Found in Sample: [S52] F9: 129, Sample, M	Found in Sample: [S54] F9: 131, Sample, M	Modifications	Abundance Ratio: (M) / (I)	Abundances (Grouped): I	Abundances (Grouped): M	Abundances (Scaled): F9: 126, Sample, I	Abundances (Scaled): F9: 128, Sample, I	Abundances (Scaled): F9: 130, Sample, I	Abundances (Scaled): F9: 127, Sample, M	Abundances (Scaled): F9: 129, Sample, M	Abundances (Scaled): F9: 131, Sample, M	emPAI	# Razor Peptides	Score Mascot	# Peptides Mascot	#DIV/0!	#DIV/0!
FALSE	High	Master Protein	O95067	G2/mitotic-specific cyclin-B2 OS=Homo sapiens GN=CCNB2 PE=1 SV=1	0	29.5372	10.0503	3	14	3	1	398	45.253	8.9	High	High	High	High	High	High	Phospho [S22(100); S92(100); S398(100)]	1.55	78.4	121.6	77.4	80.9	76.9	124.6	121.1	119	1.154	0	174.961	3	0.0257723	0.0264727
High	[R].LWTSASDQQMTEFSNPSPSTSISAEGK.[T]	2xTMT6plex [N-Term; K27]; 1xOxidation [M10(100)]; 2xPhospho [T/S]		0.00192789	0.000355975	1	1	5	Q9BTX1	Q9BTX1 [484-510]	0	3520.56	High	High	High	High	High	High	M10(Oxidation): 100; T11(Phospho): 33.14; S14(Phospho): 33.14; S17(Phospho): 33.14; S19(Phospho): 33.14; T20(Phospho): 33.14; S21(Phospho): 33.14	1.213	90.4	109.6	90.7	100.9	79.5	110.4	113.2	105.2	Unique	20.27	High	0.0001947	0.0008985		0.278385	1.35973
Checked	Protein FDR Confidence	Master	Accession	Description	Exp. q-value	Sum PEP Score	Coverage	# Peptides	# PSMs	# Unique Peptides	# Protein Groups	# AAs	MW [kDa]	calc. pI	Found in Sample: [S49] F9: 126, Sample, I	Found in Sample: [S51] F9: 128, Sample, I	Found in Sample: [S53] F9: 130, Sample, I	Found in Sample: [S50] F9: 127, Sample, M	Found in Sample: [S52] F9: 129, Sample, M	Found in Sample: [S54] F9: 131, Sample, M	Modifications	Abundance Ratio: (M) / (I)	Abundances (Grouped): I	Abundances (Grouped): M	Abundances (Scaled): F9: 126, Sample, I	Abundances (Scaled): F9: 128, Sample, I	Abundances (Scaled): F9: 130, Sample, I	Abundances (Scaled): F9: 127, Sample, M	Abundances (Scaled): F9: 129, Sample, M	Abundances (Scaled): F9: 131, Sample, M	emPAI	# Razor Peptides	Score Mascot	# Peptides Mascot	#DIV/0!	#DIV/0!
FALSE	High	Master Protein	Q9BTX1	Nucleoporin NDC1 OS=Homo sapiens GN=NDC1 PE=1 SV=2	0	37.409	10.2374	5	23	5	1	674	76.255	9.09	High	High	High	High	High	High	Phospho [S406(100); S436(100); S474(100)]	2.076	65	135	68.3	67	59.8	132.5	139.3	133.1	1.395	0	354.413	5	-0.0492248	0.0311222
High	[K].ELDDMGLDSSQPSLSK.[D]	2xTMT6plex [N-Term; K16]; 1xOxidation [M5(100)]; 1xPhospho [S13(98)]	Q6ZN30 1xPhospho [S907(98)]	0.0817168	0.00599352	1	1	1	Q6ZN30	Q6ZN30 [895-910]	0	2276.08	High	High	High	High	High	High	M5(Oxidation): 100; S13(Phospho): 98.01	1.213	90.4	109.6	100.7	61.8	108.7	109.6	96.8	122.4	Unique	12.53	High	0.003085	0.04013		0.277853	0.518367
Checked	Protein FDR Confidence	Master	Accession	Description	Exp. q-value	Sum PEP Score	Coverage	# Peptides	# PSMs	# Unique Peptides	# Protein Groups	# AAs	MW [kDa]	calc. pI	Found in Sample: [S49] F9: 126, Sample, I	Found in Sample: [S51] F9: 128, Sample, I	Found in Sample: [S53] F9: 130, Sample, I	Found in Sample: [S50] F9: 127, Sample, M	Found in Sample: [S52] F9: 129, Sample, M	Found in Sample: [S54] F9: 131, Sample, M	Modifications	Abundance Ratio: (M) / (I)	Abundances (Grouped): I	Abundances (Grouped): M	Abundances (Scaled): F9: 126, Sample, I	Abundances (Scaled): F9: 128, Sample, I	Abundances (Scaled): F9: 130, Sample, I	Abundances (Scaled): F9: 127, Sample, M	Abundances (Scaled): F9: 129, Sample, M	Abundances (Scaled): F9: 131, Sample, M	emPAI	# Razor Peptides	Score Mascot	# Peptides Mascot	#DIV/0!	#DIV/0!
FALSE	High	Master Protein	Q6ZN30	Zinc finger protein basonuclin-2 OS=Homo sapiens GN=BNC2 PE=1 SV=1	0	15.804	7.55232	5	8	5	1	1099	122.252	6.52	High	High	High	High	High	High	Phospho [S403(100); T519(100); S737(100); S821(100); S829(99.6); S907(98)]	1.123	94.2	105.8	94.7	90.5	97.5	106.1	101.8	109.5	0.228	0	141.05	5	-0.00294028	0.0112017
High	[R].RHMMAHTGDGPHK.[C]	2xTMT6plex [N-Term; K13]; 2xOxidation [M3(100); M4(100)]; 1xPhospho [T7(100)]	P15621 1xPhospho [T436(100)]	0.0184633	0.00191626	1	1	4	P15621	P15621 [430-442]	1	2044.96	High	High	High	High	High	High	M3(Oxidation): 100; M4(Oxidation): 100; T7(Phospho): 100	1.213	90.4	109.6	90.3	87.4	93.5	118.4	98.3	112.1	Unique	12.66	High	0.001612	0.01528		0.277853	1.44149
Checked	Protein FDR Confidence	Master	Accession	Description	Exp. q-value	Sum PEP Score	Coverage	# Peptides	# PSMs	# Unique Peptides	# Protein Groups	# AAs	MW [kDa]	calc. pI	Found in Sample: [S49] F9: 126, Sample, I	Found in Sample: [S51] F9: 128, Sample, I	Found in Sample: [S53] F9: 130, Sample, I	Found in Sample: [S50] F9: 127, Sample, M	Found in Sample: [S52] F9: 129, Sample, M	Found in Sample: [S54] F9: 131, Sample, M	Modifications	Abundance Ratio: (M) / (I)	Abundances (Grouped): I	Abundances (Grouped): M	Abundances (Scaled): F9: 126, Sample, I	Abundances (Scaled): F9: 128, Sample, I	Abundances (Scaled): F9: 130, Sample, I	Abundances (Scaled): F9: 127, Sample, M	Abundances (Scaled): F9: 129, Sample, M	Abundances (Scaled): F9: 131, Sample, M	emPAI	# Razor Peptides	Score Mascot	# Peptides Mascot	#DIV/0!	#DIV/0!
FALSE	High	Master Protein	P15621	Zinc finger protein 44 OS=Homo sapiens GN=ZNF44 PE=2 SV=3	0	13.5712	4.97738	3	12	1	1	663	76.473	8.68	High	High	High	High	High	High	Phospho [T296(100); T324(100); T436(100)]	3.004	50	150	49.5	50.8	49.6	161.5	147.3	141.3	0.299	1	0	3	0.0699762	0.0277952
High	[K].TLGTPTQPGSTPR.[I]	1xTMT6plex [N-Term]; 3xPhospho [T4(100); S10(100); T11(100)]	Q8NFH5 3xPhospho [T273(100); S279(100); T280(100)]	0.00231673	0.000355975	1	1	5	Q8NFH5	Q8NFH5 [270-282]	0	1781.75	High	High	High	High	High	High	T4(Phospho): 100; S10(Phospho): 100; T11(Phospho): 100	1.213	90.4	109.6	90.1	92.4	88.6	108.2	109.9	110.8	Unique	21.55	High	0.0008284	0.005556		0.278824	3.86339
Checked	Protein FDR Confidence	Master	Accession	Description	Exp. q-value	Sum PEP Score	Coverage	# Peptides	# PSMs	# Unique Peptides	# Protein Groups	# AAs	MW [kDa]	calc. pI	Found in Sample: [S49] F9: 126, Sample, I	Found in Sample: [S51] F9: 128, Sample, I	Found in Sample: [S53] F9: 130, Sample, I	Found in Sample: [S50] F9: 127, Sample, M	Found in Sample: [S52] F9: 129, Sample, M	Found in Sample: [S54] F9: 131, Sample, M	Modifications	Abundance Ratio: (M) / (I)	Abundances (Grouped): I	Abundances (Grouped): M	Abundances (Scaled): F9: 126, Sample, I	Abundances (Scaled): F9: 128, Sample, I	Abundances (Scaled): F9: 130, Sample, I	Abundances (Scaled): F9: 127, Sample, M	Abundances (Scaled): F9: 129, Sample, M	Abundances (Scaled): F9: 131, Sample, M	emPAI	# Razor Peptides	Score Mascot	# Peptides Mascot	#DIV/0!	#DIV/0!
FALSE	High	Master Protein	Q8NFH5	Nucleoporin NUP53 OS=Homo sapiens GN=NUP35 PE=1 SV=1	0	67.7159	31.2883	9	63	9	1	326	34.751	9.09	High	High	High	High	High	High	Phospho [S66(100); S73(100); S105(100); T106(99.2); S259(99.3); T273(100); T308(100); S314(100)]	1.742	72.9	127.1	72	74.5	72.4	124.6	126.7	129.9	16.783	0	605.764	9	-0.00265445	0.00218043
High	[R].KPGPSGPSESPK.[A]	3xTMT6plex [N-Term; K1; K12]; 1xPhospho [S]		1.1059e-06	0	1	1	10	Q96JM3	Q96JM3 [498-509]	0	1935.06	High	High	High	High	High	High	S10(Phospho): 100	1.212	90.4	109.6	89.1	93.9	88.2	114.8	110.4	103.6	Unique	36.81	High	0	5.698e-05		0.277853	2.17977
Checked	Protein FDR Confidence	Master	Accession	Description	Exp. q-value	Sum PEP Score	Coverage	# Peptides	# PSMs	# Unique Peptides	# Protein Groups	# AAs	MW [kDa]	calc. pI	Found in Sample: [S49] F9: 126, Sample, I	Found in Sample: [S51] F9: 128, Sample, I	Found in Sample: [S53] F9: 130, Sample, I	Found in Sample: [S50] F9: 127, Sample, M	Found in Sample: [S52] F9: 129, Sample, M	Found in Sample: [S54] F9: 131, Sample, M	Modifications	Abundance Ratio: (M) / (I)	Abundances (Grouped): I	Abundances (Grouped): M	Abundances (Scaled): F9: 126, Sample, I	Abundances (Scaled): F9: 128, Sample, I	Abundances (Scaled): F9: 130, Sample, I	Abundances (Scaled): F9: 127, Sample, M	Abundances (Scaled): F9: 129, Sample, M	Abundances (Scaled): F9: 131, Sample, M	emPAI	# Razor Peptides	Score Mascot	# Peptides Mascot	#DIV/0!	#DIV/0!
FALSE	High	Master Protein	Q96JM3	Chromosome alignment-maintaining phosphoprotein 1 OS=Homo sapiens GN=CHAMP1 PE=1 SV=2	0	177.446	35.9606	24	165	24	1	812	89.043	8.44	High	High	High	High	High	High	Phospho [S87(100); S108(100); S204(100); S223(100); S282(100); S286(98.9); S376(100); S379(100); S386(100); S405(100); S416(100); S432(100); S436(100); S445(100); S459(99.5); S476(100); S483(99.4); S542(100); S603(100); S615(99.8); S627(100); S736(100)]	1.018	99.1	100.9	98.3	101.4	97.6	101.4	101.1	100.1	6.609	0	1873.41	24	0.0101208	0.179634
High	[K].GTYVPSSPTR.[L]	1xTMT6plex [N-Term]; 1xPhospho [S7(99.2)]	Q9Y4P8 1xPhospho [S413(99.6)]	0.000713995	0.000235985	1	1	3	Q9Y4P8	Q9Y4P8 [407-416]	0	1373.67	High	High	High	High	High	High	S7(Phospho): 99.65	1.212	90.4	109.6	89.2	95.2	86.9	107.5	111.9	109.4	Unique	30.99	High	0.0001542	0.0004223		0.277321	2.63275
Checked	Protein FDR Confidence	Master	Accession	Description	Exp. q-value	Sum PEP Score	Coverage	# Peptides	# PSMs	# Unique Peptides	# Protein Groups	# AAs	MW [kDa]	calc. pI	Found in Sample: [S49] F9: 126, Sample, I	Found in Sample: [S51] F9: 128, Sample, I	Found in Sample: [S53] F9: 130, Sample, I	Found in Sample: [S50] F9: 127, Sample, M	Found in Sample: [S52] F9: 129, Sample, M	Found in Sample: [S54] F9: 131, Sample, M	Modifications	Abundance Ratio: (M) / (I)	Abundances (Grouped): I	Abundances (Grouped): M	Abundances (Scaled): F9: 126, Sample, I	Abundances (Scaled): F9: 128, Sample, I	Abundances (Scaled): F9: 130, Sample, I	Abundances (Scaled): F9: 127, Sample, M	Abundances (Scaled): F9: 129, Sample, M	Abundances (Scaled): F9: 131, Sample, M	emPAI	# Razor Peptides	Score Mascot	# Peptides Mascot	#DIV/0!	#DIV/0!
FALSE	High	Master Protein	Q9Y4P8	WD repeat domain phosphoinositide-interacting protein 2 OS=Homo sapiens GN=WIPI2 PE=1 SV=1	0.00334049	3.38489	2.20264	1	3	1	1	454	49.377	6.46	High	High	High	High	High	High	Phospho [S413(99.6)]	1.212	90.4	109.6	89.2	95.2	86.9	107.5	111.9	109.4	0.101	0	47.4567	1	0.00199405	0.00489847
High	[R].SQSTTFNPDDMSEPEFK.[R]	2xTMT6plex [N-Term; K17]; 1xOxidation [M11(100)]; 1xPhospho [S3(98.1)]	Q86W92 1xPhospho [S601(98.3)]	4.47957e-05	0.000156733	1	1	4	Q86W92	Q86W92 [599-615]	0	2514.11	High	High	High	High	High	High	S3(Phospho): 98.29; M11(Oxidation): 100	1.212	90.4	109.6	94.2	89.6	87.4	112.4	102	114.4	Unique	46.66	High	7.955e-05	0.0001055		0.277853	1.94216
Checked	Protein FDR Confidence	Master	Accession	Description	Exp. q-value	Sum PEP Score	Coverage	# Peptides	# PSMs	# Unique Peptides	# Protein Groups	# AAs	MW [kDa]	calc. pI	Found in Sample: [S49] F9: 126, Sample, I	Found in Sample: [S51] F9: 128, Sample, I	Found in Sample: [S53] F9: 130, Sample, I	Found in Sample: [S50] F9: 127, Sample, M	Found in Sample: [S52] F9: 129, Sample, M	Found in Sample: [S54] F9: 131, Sample, M	Modifications	Abundance Ratio: (M) / (I)	Abundances (Grouped): I	Abundances (Grouped): M	Abundances (Scaled): F9: 126, Sample, I	Abundances (Scaled): F9: 128, Sample, I	Abundances (Scaled): F9: 130, Sample, I	Abundances (Scaled): F9: 127, Sample, M	Abundances (Scaled): F9: 129, Sample, M	Abundances (Scaled): F9: 131, Sample, M	emPAI	# Razor Peptides	Score Mascot	# Peptides Mascot	#DIV/0!	#DIV/0!
FALSE	High	Master Protein	Q86W92	Liprin-beta-1 OS=Homo sapiens GN=PPFIBP1 PE=1 SV=2	0	43.9453	9.0999	8	41	8	1	1011	113.952	5.55	High	High	High	High	High	High	Phospho [S465(99.2); S571(99.2); S579(100); S601(98.4); S936(99); S999(100); S1001(100)]	0.908	104.8	95.2	103.8	104.5	106.2	94	94.2	97.4	0.727	0	256.32	8	0.00426763	0.0204729
High	[K].DIELVMSQANVSR.[A]	1xTMT6plex [N-Term]; 1xPhospho [S12(100)]	E9PAV3 1xPhospho [S2054(100)]	0.000103827	0.000156733	1	2	1	E9PAV3	E9PAV3 [2043-2055]	0	1770.87	High	High	High	High	High	High	S12(Phospho): 100	1.212	90.4	109.6	81.8	86.1	103.3	103.1	112.8	112.9	Unique	54.69	High	7.955e-05	0.0001419		0.277853	1.23059
Checked	Protein FDR Confidence	Master	Accession	Description	Exp. q-value	Sum PEP Score	Coverage	# Peptides	# PSMs	# Unique Peptides	# Protein Groups	# AAs	MW [kDa]	calc. pI	Found in Sample: [S49] F9: 126, Sample, I	Found in Sample: [S51] F9: 128, Sample, I	Found in Sample: [S53] F9: 130, Sample, I	Found in Sample: [S50] F9: 127, Sample, M	Found in Sample: [S52] F9: 129, Sample, M	Found in Sample: [S54] F9: 131, Sample, M	Modifications	Abundance Ratio: (M) / (I)	Abundances (Grouped): I	Abundances (Grouped): M	Abundances (Scaled): F9: 126, Sample, I	Abundances (Scaled): F9: 128, Sample, I	Abundances (Scaled): F9: 130, Sample, I	Abundances (Scaled): F9: 127, Sample, M	Abundances (Scaled): F9: 129, Sample, M	Abundances (Scaled): F9: 131, Sample, M	emPAI	# Razor Peptides	Score Mascot	# Peptides Mascot	#DIV/0!	#DIV/0!
FALSE	High	Master Protein	E9PAV3	Nascent polypeptide-associated complex subunit alpha, muscle-specific form OS=Homo sapiens GN=NACA PE=1 SV=1	0	46.7839	3.03176	3	422	3	1	2078	205.295	9.58	High	High	High	High	High	High	Phospho [S2054(100)]	0.652	121.1	78.9	118.9	122.7	121.7	77.5	79.5	79.9	0.215	0	5045.06	3	0.0135085	0.0163794
High	[K].TISTSDPAEVLVK.[N]	2xTMT6plex [N-Term; K13]; 1xPhospho [S3(99.8)]	Q86UE4 1xPhospho [S494(99.8)]	0.0017582	0.000355975	1	1	4	Q86UE4	Q86UE4 [492-504]	0	1898.03	High	High	High	High	High	High	S3(Phospho): 99.75	1.212	90.4	109.6	76.5	88.8	106	101.4	110.9	116.4	Unique	25.18	High	0.0001947	0.0008305		0.276882	0.930471
Checked	Protein FDR Confidence	Master	Accession	Description	Exp. q-value	Sum PEP Score	Coverage	# Peptides	# PSMs	# Unique Peptides	# Protein Groups	# AAs	MW [kDa]	calc. pI	Found in Sample: [S49] F9: 126, Sample, I	Found in Sample: [S51] F9: 128, Sample, I	Found in Sample: [S53] F9: 130, Sample, I	Found in Sample: [S50] F9: 127, Sample, M	Found in Sample: [S52] F9: 129, Sample, M	Found in Sample: [S54] F9: 131, Sample, M	Modifications	Abundance Ratio: (M) / (I)	Abundances (Grouped): I	Abundances (Grouped): M	Abundances (Scaled): F9: 126, Sample, I	Abundances (Scaled): F9: 128, Sample, I	Abundances (Scaled): F9: 130, Sample, I	Abundances (Scaled): F9: 127, Sample, M	Abundances (Scaled): F9: 129, Sample, M	Abundances (Scaled): F9: 131, Sample, M	emPAI	# Razor Peptides	Score Mascot	# Peptides Mascot	#DIV/0!	#DIV/0!
FALSE	High	Master Protein	Q86UE4	Protein LYRIC OS=Homo sapiens GN=MTDH PE=1 SV=2	0	96.292	27.4914	18	64	18	1	582	63.799	9.32	High	High	High	High	High	High	Phospho [S111(100); T143(100); S298(100); S308(100); S369(100); S426(100); T439(100); S457(100); S478(100); S494(99.8); S568(100)]	1.071	96.6	103.4	96.6	97.8	95.3	100.9	103.7	105.7	9	0	767.07	18	-0.0127024	0.112795
High	[M].SETAPAAPAAPAPAEKTPVK.[K]	2xTMT6plex [K16; K20]; 1xAcetyl [N-Term]; 1xPhospho [T17(100)]	P10412 1xAcetyl [N-Term]; 1xPhospho [T18(100)]	3.92669e-06	0	1	1	9	P10412	P10412 [2-21]	1	2484.32	High	High	High	High	High	High	T17(Phospho): 100	1.212	90.4	109.6	97.1	88.6	85.6	111.7	104.9	112.1	Unique	39.03	High	0	4.877e-05		0.276882	1.99787
Checked	Protein FDR Confidence	Master	Accession	Description	Exp. q-value	Sum PEP Score	Coverage	# Peptides	# PSMs	# Unique Peptides	# Protein Groups	# AAs	MW [kDa]	calc. pI	Found in Sample: [S49] F9: 126, Sample, I	Found in Sample: [S51] F9: 128, Sample, I	Found in Sample: [S53] F9: 130, Sample, I	Found in Sample: [S50] F9: 127, Sample, M	Found in Sample: [S52] F9: 129, Sample, M	Found in Sample: [S54] F9: 131, Sample, M	Modifications	Abundance Ratio: (M) / (I)	Abundances (Grouped): I	Abundances (Grouped): M	Abundances (Scaled): F9: 126, Sample, I	Abundances (Scaled): F9: 128, Sample, I	Abundances (Scaled): F9: 130, Sample, I	Abundances (Scaled): F9: 127, Sample, M	Abundances (Scaled): F9: 129, Sample, M	Abundances (Scaled): F9: 131, Sample, M	emPAI	# Razor Peptides	Score Mascot	# Peptides Mascot	#DIV/0!	#DIV/0!
FALSE	High	Master Protein	P10412	Histone H1.4 OS=Homo sapiens GN=HIST1H1E PE=1 SV=2	0	139.985	54.7945	19	148	10	1	219	21.852	11.03	High	High	High	High	High	High	Phospho [T18(100); S27(100); S36(100); S55(100); S104(100); T146(100); S187(100)]; Acetyl [N-Term]	1.309	86.6	113.4	90.7	86.8	82.3	121.9	110.4	107.9	2153.43	11	1689.78	19	0.00148808	0.00217133
High	[K].HFPTANSSFASPQFSPGTQLNPSR.[R]	1xTMT6plex [N-Term]; 2xPhospho [S15(100); S/T]	Q92738 2xPhospho [S659(100); S/T]	5.39367e-06	0	1	1	1	Q92738	Q92738 [645-668]	0	2964.33	High	High	High	High	High	High	S8(Phospho): 49.83; S11(Phospho): 49.83; S15(Phospho): 99.99	1.212	90.4	109.6	100.8	66.8	103.7	112.6	113.9	102.2	Unique	49.82	High	0	5.462e-05		0.276882	0.703272
Checked	Protein FDR Confidence	Master	Accession	Description	Exp. q-value	Sum PEP Score	Coverage	# Peptides	# PSMs	# Unique Peptides	# Protein Groups	# AAs	MW [kDa]	calc. pI	Found in Sample: [S49] F9: 126, Sample, I	Found in Sample: [S51] F9: 128, Sample, I	Found in Sample: [S53] F9: 130, Sample, I	Found in Sample: [S50] F9: 127, Sample, M	Found in Sample: [S52] F9: 129, Sample, M	Found in Sample: [S54] F9: 131, Sample, M	Modifications	Abundance Ratio: (M) / (I)	Abundances (Grouped): I	Abundances (Grouped): M	Abundances (Scaled): F9: 126, Sample, I	Abundances (Scaled): F9: 128, Sample, I	Abundances (Scaled): F9: 130, Sample, I	Abundances (Scaled): F9: 127, Sample, M	Abundances (Scaled): F9: 129, Sample, M	Abundances (Scaled): F9: 131, Sample, M	emPAI	# Razor Peptides	Score Mascot	# Peptides Mascot	#DIV/0!	#DIV/0!
FALSE	High	Master Protein	Q92738	USP6 N-terminal-like protein OS=Homo sapiens GN=USP6NL PE=1 SV=3	0	40.5189	20.7729	10	20	10	1	828	94.046	9.07	High	High	High	High	High	High	Phospho [S396(100); S546(99.4); S576(100); S585(100); S595(100); S642(100); S659(100); S680(100); S716(100); S798(99.1)]	1.077	96.3	103.7	97	95.1	96.8	101	104.5	105.6	0.684	0	257.4	10	-0.0200547	0.176453
High	[K].CLEAGSPEPEPAPWQALPVLSEK.[Q]	2xTMT6plex [N-Term; K23]; 1xCarbamidomethyl [C1]; 1xPhospho [S6(100)]	Q96EY9 1xPhospho [S18(100)]	5.55226e-05	0.000156733	1	1	1	Q96EY9	Q96EY9 [13-35]	0	3043.53	High	High	High	High	High	High	S6(Phospho): 100	1.211	90.4	109.6	84.8	88.3	98.2	97.3	108.3	123.1	Unique	48.21	High	7.955e-05	0.0001131		0.276882	1.05983
Checked	Protein FDR Confidence	Master	Accession	Description	Exp. q-value	Sum PEP Score	Coverage	# Peptides	# PSMs	# Unique Peptides	# Protein Groups	# AAs	MW [kDa]	calc. pI	Found in Sample: [S49] F9: 126, Sample, I	Found in Sample: [S51] F9: 128, Sample, I	Found in Sample: [S53] F9: 130, Sample, I	Found in Sample: [S50] F9: 127, Sample, M	Found in Sample: [S52] F9: 129, Sample, M	Found in Sample: [S54] F9: 131, Sample, M	Modifications	Abundance Ratio: (M) / (I)	Abundances (Grouped): I	Abundances (Grouped): M	Abundances (Scaled): F9: 126, Sample, I	Abundances (Scaled): F9: 128, Sample, I	Abundances (Scaled): F9: 130, Sample, I	Abundances (Scaled): F9: 127, Sample, M	Abundances (Scaled): F9: 129, Sample, M	Abundances (Scaled): F9: 131, Sample, M	emPAI	# Razor Peptides	Score Mascot	# Peptides Mascot	#DIV/0!	#DIV/0!
FALSE	High	Master Protein	Q96EY9	Probable inactive tRNA-specific adenosine deaminase-like protein 3 OS=Homo sapiens GN=ADAT3 PE=1 SV=1	0.00177305	3.94654	6.55271	1	1	1	1	351	38.046	7.88	High	High	High	High	High	High	Phospho [S18(100)]	1.211	90.4	109.6	84.8	88.3	98.2	97.3	108.3	123.1	0.11	0	48.21	1	-0.00507456	0.01353
High	[K].SLTGTAR.[Y]	1xTMT6plex [N-Term]; 1xPhospho [T5(100)]	Q9Y6M4 1xPhospho [T212(100)]; P78368 1xPhospho [T215(100)]	0.0862257	0.00640577	2	3	1	Q9Y6M4; P78368	Q9Y6M4 [208-214]; P78368 [211-217]	0	1014.52	High	High	High	High	High	High	T5(Phospho): 100	1.211	90.4	109.6	92.9	99.4	79	101	110.5	117.1	Not Unique	16.4	High	0.003265	0.04288		0.276443	1.17877
Checked	Protein FDR Confidence	Master	Accession	Description	Exp. q-value	Sum PEP Score	Coverage	# Peptides	# PSMs	# Unique Peptides	# Protein Groups	# AAs	MW [kDa]	calc. pI	Found in Sample: [S49] F9: 126, Sample, I	Found in Sample: [S51] F9: 128, Sample, I	Found in Sample: [S53] F9: 130, Sample, I	Found in Sample: [S50] F9: 127, Sample, M	Found in Sample: [S52] F9: 129, Sample, M	Found in Sample: [S54] F9: 131, Sample, M	Modifications	Abundance Ratio: (M) / (I)	Abundances (Grouped): I	Abundances (Grouped): M	Abundances (Scaled): F9: 126, Sample, I	Abundances (Scaled): F9: 128, Sample, I	Abundances (Scaled): F9: 130, Sample, I	Abundances (Scaled): F9: 127, Sample, M	Abundances (Scaled): F9: 129, Sample, M	Abundances (Scaled): F9: 131, Sample, M	emPAI	# Razor Peptides	Score Mascot	# Peptides Mascot	#DIV/0!	#DIV/0!
FALSE	High	Master Protein	Q9Y6M4	Casein kinase I isoform gamma-3 OS=Homo sapiens GN=CSNK1G3 PE=1 SV=2	0.000275938	5.30366	5.81655	2	5	1	1	447	51.356	9.22	High	High	High	High	High	High	Phospho [T212(100)]	0.91	104.7	95.3	110.7	105.9	97.4	93.1	91	101.9	0.172	0	37.01	2	-0.0679768	0.336354
FALSE	High	Master Protein	P78368	Casein kinase I isoform gamma-2 OS=Homo sapiens GN=CSNK1G2 PE=1 SV=1	0.00715244	2.54532	3.13253	2	2	1	1	415	47.427	9.06	High	High	High	High	High	High	Phospho [T215(100); S359(100)]	0.839	108.8	91.2	105.6	118.1	102.6	86.3	93.2	94.3	0.212	1	0	2	0.00659411	0.0144959
High	[K].ALSAAVADSLTNSPR.[D]	1xTMT6plex [N-Term]; 1xPhospho [S13(100)]	Q14687 1xPhospho [S909(100)]	0.000133742	0.000156733	1	1	1	Q14687	Q14687 [897-911]	0	1781.9	High	High	High	High	High	High	S13(Phospho): 100	1.211	90.4	109.6	101.8	64.2	105.4	121.4	110.5	96.9	Unique	33.68	High	7.955e-05	0.0001578		0.27679	0.568548
Checked	Protein FDR Confidence	Master	Accession	Description	Exp. q-value	Sum PEP Score	Coverage	# Peptides	# PSMs	# Unique Peptides	# Protein Groups	# AAs	MW [kDa]	calc. pI	Found in Sample: [S49] F9: 126, Sample, I	Found in Sample: [S51] F9: 128, Sample, I	Found in Sample: [S53] F9: 130, Sample, I	Found in Sample: [S50] F9: 127, Sample, M	Found in Sample: [S52] F9: 129, Sample, M	Found in Sample: [S54] F9: 131, Sample, M	Modifications	Abundance Ratio: (M) / (I)	Abundances (Grouped): I	Abundances (Grouped): M	Abundances (Scaled): F9: 126, Sample, I	Abundances (Scaled): F9: 128, Sample, I	Abundances (Scaled): F9: 130, Sample, I	Abundances (Scaled): F9: 127, Sample, M	Abundances (Scaled): F9: 129, Sample, M	Abundances (Scaled): F9: 131, Sample, M	emPAI	# Razor Peptides	Score Mascot	# Peptides Mascot	#DIV/0!	#DIV/0!
FALSE	High	Master Protein	Q14687	Genetic suppressor element 1 OS=Homo sapiens GN=GSE1 PE=1 SV=3	0	14.3805	4.02629	4	15	4	1	1217	136.081	7.74	High	High	High	High	High	High	Phospho [T433(100); S826(100); S828(100); S909(100); S970(100)]	0.924	104	96	103.3	104.8	103.8	94.4	96.7	97	0.141	0	189.038	4	-0.0014277	0.00785215
High	[K].SHPLDLSPNVQSR.[D]	1xTMT6plex [N-Term]; 1xPhospho [S7(100)]	Q9ULH1 1xPhospho [S1027(100)]	3.81695e-06	0	1	1	1	Q9ULH1	Q9ULH1 [1021-1033]	0	1758.87	High	High	High	High	High	High	S7(Phospho): 100	1.211	90.4	109.6	96.2	87.8	87.3	99.5	111.8	117.3	Unique	59.6	High	0	4.83e-05		0.276443	1.47548
Checked	Protein FDR Confidence	Master	Accession	Description	Exp. q-value	Sum PEP Score	Coverage	# Peptides	# PSMs	# Unique Peptides	# Protein Groups	# AAs	MW [kDa]	calc. pI	Found in Sample: [S49] F9: 126, Sample, I	Found in Sample: [S51] F9: 128, Sample, I	Found in Sample: [S53] F9: 130, Sample, I	Found in Sample: [S50] F9: 127, Sample, M	Found in Sample: [S52] F9: 129, Sample, M	Found in Sample: [S54] F9: 131, Sample, M	Modifications	Abundance Ratio: (M) / (I)	Abundances (Grouped): I	Abundances (Grouped): M	Abundances (Scaled): F9: 126, Sample, I	Abundances (Scaled): F9: 128, Sample, I	Abundances (Scaled): F9: 130, Sample, I	Abundances (Scaled): F9: 127, Sample, M	Abundances (Scaled): F9: 129, Sample, M	Abundances (Scaled): F9: 131, Sample, M	emPAI	# Razor Peptides	Score Mascot	# Peptides Mascot	#DIV/0!	#DIV/0!
FALSE	High	Master Protein	Q9ULH1	Arf-GAP with SH3 domain, ANK repeat and PH domain-containing protein 1 OS=Homo sapiens GN=ASAP1 PE=1 SV=4	0	18.8072	6.90877	5	10	5	1	1129	125.42	7.31	High	High	High	High	High	High	Phospho [T821(99.1); S839(100); S843(100); S865(99); S1008(100); S1027(100)]	1.358	84.8	115.2	84.9	85.2	84.3	112.7	111.5	121.3	0.201	0	198.865	5	-0.0137376	0.021832
High	[K].LTLQSAK.[S]	2xTMT6plex [N-Term; K7]; 1xPhospho [T2(100)]	P35240 1xPhospho [T581(100)]	0.0450109	0.00337797	1	1	1	P35240	P35240 [580-586]	0	1298.75	High	High	High	High	High	High	T2(Phospho): 100	1.211	90.5	109.5	85.9	98.2	87.3	96.9	110.5	121.2	Unique	12.57	High	0.001792	0.02054		0.275912	1.11597
Checked	Protein FDR Confidence	Master	Accession	Description	Exp. q-value	Sum PEP Score	Coverage	# Peptides	# PSMs	# Unique Peptides	# Protein Groups	# AAs	MW [kDa]	calc. pI	Found in Sample: [S49] F9: 126, Sample, I	Found in Sample: [S51] F9: 128, Sample, I	Found in Sample: [S53] F9: 130, Sample, I	Found in Sample: [S50] F9: 127, Sample, M	Found in Sample: [S52] F9: 129, Sample, M	Found in Sample: [S54] F9: 131, Sample, M	Modifications	Abundance Ratio: (M) / (I)	Abundances (Grouped): I	Abundances (Grouped): M	Abundances (Scaled): F9: 126, Sample, I	Abundances (Scaled): F9: 128, Sample, I	Abundances (Scaled): F9: 130, Sample, I	Abundances (Scaled): F9: 127, Sample, M	Abundances (Scaled): F9: 129, Sample, M	Abundances (Scaled): F9: 131, Sample, M	emPAI	# Razor Peptides	Score Mascot	# Peptides Mascot	#DIV/0!	#DIV/0!
FALSE	High	Master Protein	P35240	Merlin OS=Homo sapiens GN=NF2 PE=1 SV=1	0.000275938	5.51657	2.52101	2	3	2	1	595	69.646	6.47	High	High	High	High	High	High	Phospho [S518(100); T581(100)]	0.95	102.6	97.4	103.8	107.7	96.2	94.6	96.2	101.5	0.194	0	20.15	2	-0.0253909	0.143435
High	[K].GRSMNSTGSGK.[S]	2xTMT6plex [N-Term; K11]; 1xOxidation [M4(100)]; 1xPhospho [S3(99.3)]	P28290 1xPhospho [S153(99.3)]	0.0135184	0.00164052	1	1	1	P28290	P28290 [151-161]	1	1635.79	High	High	High	High	High	High	S3(Phospho): 99.28; M4(Oxidation): 100	1.211	90.5	109.5	97.8	83.5	90.1	152.9	85.5	90.2	Unique	8.22	High	0.0008733	0.005851		0.275912	0.359295
Checked	Protein FDR Confidence	Master	Accession	Description	Exp. q-value	Sum PEP Score	Coverage	# Peptides	# PSMs	# Unique Peptides	# Protein Groups	# AAs	MW [kDa]	calc. pI	Found in Sample: [S49] F9: 126, Sample, I	Found in Sample: [S51] F9: 128, Sample, I	Found in Sample: [S53] F9: 130, Sample, I	Found in Sample: [S50] F9: 127, Sample, M	Found in Sample: [S52] F9: 129, Sample, M	Found in Sample: [S54] F9: 131, Sample, M	Modifications	Abundance Ratio: (M) / (I)	Abundances (Grouped): I	Abundances (Grouped): M	Abundances (Scaled): F9: 126, Sample, I	Abundances (Scaled): F9: 128, Sample, I	Abundances (Scaled): F9: 130, Sample, I	Abundances (Scaled): F9: 127, Sample, M	Abundances (Scaled): F9: 129, Sample, M	Abundances (Scaled): F9: 131, Sample, M	emPAI	# Razor Peptides	Score Mascot	# Peptides Mascot	#DIV/0!	#DIV/0!
FALSE	High	Master Protein	P28290	Sperm-specific antigen 2 OS=Homo sapiens GN=SSFA2 PE=1 SV=3	0	80.206	16.1239	14	48	14	1	1259	138.3	5.19	High	High	High	High	High	High	Phospho [T87(100); S153(99.3); S318(99.2); S424(100); S425(99.2); S591(99.4); S650(99.5); S668(100); S739(99.3); S767(100); S803(100); T828(100); S1134(100); T1156(100)]	1.154	92.8	107.2	93.9	90.2	94.4	105.7	104.7	111.1	1.112	0	666.021	14	-0.0177808	0.0637665
High	[K].AAGPSLSHTSGGTQSK.[V]	2xTMT6plex [N-Term; K16]; 1xPhospho [T13(99.4)]	P27694 1xPhospho [T180(99.4)]	0.000123979	0.000156733	1	1	1	P27694	P27694 [168-183]	0	2024.02	High	High	High	High	High	High	T13(Phospho): 99.42	1.211	90.5	109.5	78.7	99.7	93	111.3	107.6	109.7	Unique	39.83	High	7.955e-05	0.0001527		0.275912	1.41294
Checked	Protein FDR Confidence	Master	Accession	Description	Exp. q-value	Sum PEP Score	Coverage	# Peptides	# PSMs	# Unique Peptides	# Protein Groups	# AAs	MW [kDa]	calc. pI	Found in Sample: [S49] F9: 126, Sample, I	Found in Sample: [S51] F9: 128, Sample, I	Found in Sample: [S53] F9: 130, Sample, I	Found in Sample: [S50] F9: 127, Sample, M	Found in Sample: [S52] F9: 129, Sample, M	Found in Sample: [S54] F9: 131, Sample, M	Modifications	Abundance Ratio: (M) / (I)	Abundances (Grouped): I	Abundances (Grouped): M	Abundances (Scaled): F9: 126, Sample, I	Abundances (Scaled): F9: 128, Sample, I	Abundances (Scaled): F9: 130, Sample, I	Abundances (Scaled): F9: 127, Sample, M	Abundances (Scaled): F9: 129, Sample, M	Abundances (Scaled): F9: 131, Sample, M	emPAI	# Razor Peptides	Score Mascot	# Peptides Mascot	#DIV/0!	#DIV/0!
FALSE	High	Master Protein	P27694	Replication protein A 70 kDa DNA-binding subunit OS=Homo sapiens GN=RPA1 PE=1 SV=2	0	10.3683	5.84416	3	8	3	1	616	68.095	7.21	High	High	High	High	High	High	Phospho [T180(99.4); T191(100); S384(100)]	5.094	32.8	167.2	32.9	32.6	33	161.1	171.6	168.8	0.205	0	123.204	3	-0.0389262	0.0110065
High	[R].THSLSNADGQYDPYTDSR.[F]	1xTMT6plex [N-Term]; 1xPhospho [T/S/Y]		0.00486203	0.0005166	1	1	2	Q8IVL1	Q8IVL1 [1589-1606]	0	2336	High	High	High	High	High	High	T1(Phospho): 50; S3(Phospho): 50	1.211	90.5	109.5	93.6	87.4	90.4	116	100.6	112	Unique	18.75	High	0.0002517	0.002108		0.275912	1.73857
Checked	Protein FDR Confidence	Master	Accession	Description	Exp. q-value	Sum PEP Score	Coverage	# Peptides	# PSMs	# Unique Peptides	# Protein Groups	# AAs	MW [kDa]	calc. pI	Found in Sample: [S49] F9: 126, Sample, I	Found in Sample: [S51] F9: 128, Sample, I	Found in Sample: [S53] F9: 130, Sample, I	Found in Sample: [S50] F9: 127, Sample, M	Found in Sample: [S52] F9: 129, Sample, M	Found in Sample: [S54] F9: 131, Sample, M	Modifications	Abundance Ratio: (M) / (I)	Abundances (Grouped): I	Abundances (Grouped): M	Abundances (Scaled): F9: 126, Sample, I	Abundances (Scaled): F9: 128, Sample, I	Abundances (Scaled): F9: 130, Sample, I	Abundances (Scaled): F9: 127, Sample, M	Abundances (Scaled): F9: 129, Sample, M	Abundances (Scaled): F9: 131, Sample, M	emPAI	# Razor Peptides	Score Mascot	# Peptides Mascot	#DIV/0!	#DIV/0!
FALSE	High	Master Protein	Q8IVL1	Neuron navigator 2 OS=Homo sapiens GN=NAV2 PE=1 SV=3	0	29.8826	4.18006	7	15	7	1	2488	268.003	9.03	High	High	High	High	High	High	Phospho [S1059(100); S1113(100); S1115(98.2); S1121(99.1); S1319(100); S1480(100); S1488(100); S1977(99.4)]	1.033	98.4	101.6	100.9	95.8	98.4	102.4	97.6	104.9	0.16	0	148.319	7	-0.0207655	0.26625
High	[K].TSVSQNVIPSSAQK.[R]	2xTMT6plex [N-Term; K14]; 2xPhospho [S11(100); T/S]	Q03188 2xPhospho [S177(100); T/S]	0.0140327	0.00164052	1	1	2	Q03188	Q03188 [167-180]	0	2064.02	High	High	High	High	High	High	T1(Phospho): 49.82; S2(Phospho): 49.82; S11(Phospho): 99.99	1.211	90.5	109.5	85.4	105.3	80.7	85.8	122.9	119.9	Unique	8.87	High	0.000898	0.00609		0.275912	0.606776
Checked	Protein FDR Confidence	Master	Accession	Description	Exp. q-value	Sum PEP Score	Coverage	# Peptides	# PSMs	# Unique Peptides	# Protein Groups	# AAs	MW [kDa]	calc. pI	Found in Sample: [S49] F9: 126, Sample, I	Found in Sample: [S51] F9: 128, Sample, I	Found in Sample: [S53] F9: 130, Sample, I	Found in Sample: [S50] F9: 127, Sample, M	Found in Sample: [S52] F9: 129, Sample, M	Found in Sample: [S54] F9: 131, Sample, M	Modifications	Abundance Ratio: (M) / (I)	Abundances (Grouped): I	Abundances (Grouped): M	Abundances (Scaled): F9: 126, Sample, I	Abundances (Scaled): F9: 128, Sample, I	Abundances (Scaled): F9: 130, Sample, I	Abundances (Scaled): F9: 127, Sample, M	Abundances (Scaled): F9: 129, Sample, M	Abundances (Scaled): F9: 131, Sample, M	emPAI	# Razor Peptides	Score Mascot	# Peptides Mascot	#DIV/0!	#DIV/0!
FALSE	High	Master Protein	Q03188	Centromere protein C OS=Homo sapiens GN=CENPC PE=1 SV=2	0	46.9153	13.0435	10	24	10	1	943	106.769	9.39	High	High	High	High	High	High	Phospho [S73(100); S177(100); S225(100); S274(100); S679(100); S684(100); S709(100); S710(99.6); T734(99.6)]	1.12	94.3	105.7	93.3	96.5	93.3	103.4	106.4	107.1	0.796	0	353.774	10	-0.000491968	0.00219016
High	[R].ETDPSPEER.[D]	1xTMT6plex [N-Term]; 1xPhospho [S5(100)]	Q9H4G0 1xPhospho [S870(100)]	0.00192103	0.000355975	1	1	1	Q9H4G0	Q9H4G0 [866-874]	0	1368.59	High	High	High	High	High	High	S5(Phospho): 100	1.211	90.5	109.5	103.7	87.3	80.4	105.1	106	117.5	Unique	45.95	High	0.0001947	0.0008943		0.275912	1.12363
Checked	Protein FDR Confidence	Master	Accession	Description	Exp. q-value	Sum PEP Score	Coverage	# Peptides	# PSMs	# Unique Peptides	# Protein Groups	# AAs	MW [kDa]	calc. pI	Found in Sample: [S49] F9: 126, Sample, I	Found in Sample: [S51] F9: 128, Sample, I	Found in Sample: [S53] F9: 130, Sample, I	Found in Sample: [S50] F9: 127, Sample, M	Found in Sample: [S52] F9: 129, Sample, M	Found in Sample: [S54] F9: 131, Sample, M	Modifications	Abundance Ratio: (M) / (I)	Abundances (Grouped): I	Abundances (Grouped): M	Abundances (Scaled): F9: 126, Sample, I	Abundances (Scaled): F9: 128, Sample, I	Abundances (Scaled): F9: 130, Sample, I	Abundances (Scaled): F9: 127, Sample, M	Abundances (Scaled): F9: 129, Sample, M	Abundances (Scaled): F9: 131, Sample, M	emPAI	# Razor Peptides	Score Mascot	# Peptides Mascot	#DIV/0!	#DIV/0!
FALSE	High	Master Protein	Q9H4G0	Band 4.1-like protein 1 OS=Homo sapiens GN=EPB41L1 PE=1 SV=2	0	115.846	20.8854	19	97	19	1	881	98.442	5.62	High	High	High	High	High	High	Phospho [S75(100); S86(100); S378(100); S441(100); S461(100); S466(100); T475(100); S510(100); S544(100); S564(100); S578(100); S650(99.6); S672(100); S784(100); S870(100)]	0.991	100.4	99.6	99	100.4	102	96	101	101.7	3.778	0	732.888	19	-0.00289795	0.0368556
High	[K].KPQEEDSPGPSTSSVLK.[R]	3xTMT6plex [N-Term; K1; K17]; 1xPhospho [S7(99.9)]	Q9BQE4 1xPhospho [S140(100)]	0.00111775	0.000283078	1	1	1	Q9BQE4	Q9BQE4 [134-150]	0	2553.34	High	High	High	High	High	High	S7(Phospho): 100	1.211	90.5	109.5	78.2	89	104.3	103.1	96.6	128.9	Unique	22.37	High	0.0001826	0.0005746		0.27538	0.697676
Checked	Protein FDR Confidence	Master	Accession	Description	Exp. q-value	Sum PEP Score	Coverage	# Peptides	# PSMs	# Unique Peptides	# Protein Groups	# AAs	MW [kDa]	calc. pI	Found in Sample: [S49] F9: 126, Sample, I	Found in Sample: [S51] F9: 128, Sample, I	Found in Sample: [S53] F9: 130, Sample, I	Found in Sample: [S50] F9: 127, Sample, M	Found in Sample: [S52] F9: 129, Sample, M	Found in Sample: [S54] F9: 131, Sample, M	Modifications	Abundance Ratio: (M) / (I)	Abundances (Grouped): I	Abundances (Grouped): M	Abundances (Scaled): F9: 126, Sample, I	Abundances (Scaled): F9: 128, Sample, I	Abundances (Scaled): F9: 130, Sample, I	Abundances (Scaled): F9: 127, Sample, M	Abundances (Scaled): F9: 129, Sample, M	Abundances (Scaled): F9: 131, Sample, M	emPAI	# Razor Peptides	Score Mascot	# Peptides Mascot	#DIV/0!	#DIV/0!
FALSE	High	Master Protein	Q9BQE4	Selenoprotein S OS=Homo sapiens GN=SELENOS PE=1 SV=3	0.00379057	3.24063	8.99471	1	1	1	1	189	21.151	9.7	High	High	High	High	High	High	Phospho [S140(100)]	1.211	90.5	109.5	78.2	89	104.3	103.1	96.6	128.9	0.259	0	22.37	1	0.091423	0.229826
High	[R].LHPFSLPQTHSPSR.[A]	1xTMT6plex [N-Term]; 1xPhospho [T/S]		0.000763807	0.000235985	1	1	1	Q70SY1	Q70SY1 [224-237]	0	1912.96	High	High	High	High	High	High	T9(Phospho): 33.27; S11(Phospho): 33.27; S13(Phospho): 33.27	1.211	90.5	109.5	81	78.3	112.1	107.9	104.5	116.2	Unique	34.18	High	0.0001542	0.0004327		0.275912	0.77113
Checked	Protein FDR Confidence	Master	Accession	Description	Exp. q-value	Sum PEP Score	Coverage	# Peptides	# PSMs	# Unique Peptides	# Protein Groups	# AAs	MW [kDa]	calc. pI	Found in Sample: [S49] F9: 126, Sample, I	Found in Sample: [S51] F9: 128, Sample, I	Found in Sample: [S53] F9: 130, Sample, I	Found in Sample: [S50] F9: 127, Sample, M	Found in Sample: [S52] F9: 129, Sample, M	Found in Sample: [S54] F9: 131, Sample, M	Modifications	Abundance Ratio: (M) / (I)	Abundances (Grouped): I	Abundances (Grouped): M	Abundances (Scaled): F9: 126, Sample, I	Abundances (Scaled): F9: 128, Sample, I	Abundances (Scaled): F9: 130, Sample, I	Abundances (Scaled): F9: 127, Sample, M	Abundances (Scaled): F9: 129, Sample, M	Abundances (Scaled): F9: 131, Sample, M	emPAI	# Razor Peptides	Score Mascot	# Peptides Mascot	#DIV/0!	#DIV/0!
FALSE	High	Master Protein	Q70SY1	Cyclic AMP-responsive element-binding protein 3-like protein 2 OS=Homo sapiens GN=CREB3L2 PE=1 SV=3	0	14.8762	8.65385	3	7	3	1	520	57.379	5.43	High	High	High	High	High	High	Phospho [S191(100)]	1.632	76	124	62	72.8	93.2	124.3	120	127.7	0.407	0	83.57	3	0.147978	0.146012
High	[R].YHLDSSVGGPGPAAGPGGTRSPR.[A]	1xTMT6plex [N-Term]; 1xPhospho [S21(100)]	Q6ZW31 1xPhospho [S224(99.3)]	6.40157e-08	0	1	1	5	Q6ZW31	Q6ZW31 [204-226]	1	2502.21	High	High	High	High	High	High	S21(Phospho): 100	1.21	90.5	109.5	80.4	94.3	96.8	103	113.8	111.8	Unique	48.88	High	0	9.66e-06		0.27538	1.45275
Checked	Protein FDR Confidence	Master	Accession	Description	Exp. q-value	Sum PEP Score	Coverage	# Peptides	# PSMs	# Unique Peptides	# Protein Groups	# AAs	MW [kDa]	calc. pI	Found in Sample: [S49] F9: 126, Sample, I	Found in Sample: [S51] F9: 128, Sample, I	Found in Sample: [S53] F9: 130, Sample, I	Found in Sample: [S50] F9: 127, Sample, M	Found in Sample: [S52] F9: 129, Sample, M	Found in Sample: [S54] F9: 131, Sample, M	Modifications	Abundance Ratio: (M) / (I)	Abundances (Grouped): I	Abundances (Grouped): M	Abundances (Scaled): F9: 126, Sample, I	Abundances (Scaled): F9: 128, Sample, I	Abundances (Scaled): F9: 130, Sample, I	Abundances (Scaled): F9: 127, Sample, M	Abundances (Scaled): F9: 129, Sample, M	Abundances (Scaled): F9: 131, Sample, M	emPAI	# Razor Peptides	Score Mascot	# Peptides Mascot	#DIV/0!	#DIV/0!
FALSE	High	Master Protein	Q6ZW31	Rho GTPase-activating protein SYDE1 OS=Homo sapiens GN=SYDE1 PE=1 SV=1	0	15.1341	8.43537	3	7	3	1	735	79.743	8.43	High	High	High	High	High	High	Phospho [S224(99.3); S609(100); S681(100); S683(100)]	1.208	90.6	109.4	86.7	92.1	92.8	103.2	112.6	112.6	0.239	0	121.92	3	0.00702776	0.0197336
High	[R].YNRFSGGPSNLPTPDVTTGTR.[M]	1xTMT6plex [N-Term]; 1xPhospho [S5(100)]	Q6Q0C0 1xPhospho [S13(100)]	2.13184e-05	0.000156733	1	1	1	Q6Q0C0	Q6Q0C0 [9-29]	1	2546.22	High	High	High	High	High	High	S5(Phospho): 100	1.21	90.5	109.5	73.9	96	101.6	95.4	105.8	127.4	Unique	46.14	High	7.955e-05	8.468e-05		0.27538	0.683583
Checked	Protein FDR Confidence	Master	Accession	Description	Exp. q-value	Sum PEP Score	Coverage	# Peptides	# PSMs	# Unique Peptides	# Protein Groups	# AAs	MW [kDa]	calc. pI	Found in Sample: [S49] F9: 126, Sample, I	Found in Sample: [S51] F9: 128, Sample, I	Found in Sample: [S53] F9: 130, Sample, I	Found in Sample: [S50] F9: 127, Sample, M	Found in Sample: [S52] F9: 129, Sample, M	Found in Sample: [S54] F9: 131, Sample, M	Modifications	Abundance Ratio: (M) / (I)	Abundances (Grouped): I	Abundances (Grouped): M	Abundances (Scaled): F9: 126, Sample, I	Abundances (Scaled): F9: 128, Sample, I	Abundances (Scaled): F9: 130, Sample, I	Abundances (Scaled): F9: 127, Sample, M	Abundances (Scaled): F9: 129, Sample, M	Abundances (Scaled): F9: 131, Sample, M	emPAI	# Razor Peptides	Score Mascot	# Peptides Mascot	#DIV/0!	#DIV/0!
FALSE	High	Master Protein	Q6Q0C0	E3 ubiquitin-protein ligase TRAF7 OS=Homo sapiens GN=TRAF7 PE=1 SV=1	0	10.4914	5.07463	2	4	2	1	670	74.561	7.15	High	High	High	High	High	High	Phospho [S13(100); S61(100); S64(99.4)]	0.609	124.3	75.7	123.4	130	119.6	70.9	78.6	77.5	0.184	0	67.0933	2	-0.0129953	0.0131615
High	[R].RPSPGEMR.[D]	1xTMT6plex [N-Term]; 1xOxidation [M7(100)]; 1xPhospho [S3(100)]	Q6NYC8 1xPhospho [S125(100)]	0.00130101	0.000329235	1	1	3	Q6NYC8	Q6NYC8 [123-130]	0	1254.59	High	High	High	High	High	High	S3(Phospho): 100; M7(Oxidation): 100	1.21	90.5	109.5	98.1	81.6	91.8	112.4	120.2	95.9	Unique	31.29	High	0.0001947	0.0006483		0.274941	1.03433
Checked	Protein FDR Confidence	Master	Accession	Description	Exp. q-value	Sum PEP Score	Coverage	# Peptides	# PSMs	# Unique Peptides	# Protein Groups	# AAs	MW [kDa]	calc. pI	Found in Sample: [S49] F9: 126, Sample, I	Found in Sample: [S51] F9: 128, Sample, I	Found in Sample: [S53] F9: 130, Sample, I	Found in Sample: [S50] F9: 127, Sample, M	Found in Sample: [S52] F9: 129, Sample, M	Found in Sample: [S54] F9: 131, Sample, M	Modifications	Abundance Ratio: (M) / (I)	Abundances (Grouped): I	Abundances (Grouped): M	Abundances (Scaled): F9: 126, Sample, I	Abundances (Scaled): F9: 128, Sample, I	Abundances (Scaled): F9: 130, Sample, I	Abundances (Scaled): F9: 127, Sample, M	Abundances (Scaled): F9: 129, Sample, M	Abundances (Scaled): F9: 131, Sample, M	emPAI	# Razor Peptides	Score Mascot	# Peptides Mascot	#DIV/0!	#DIV/0!
FALSE	High	Master Protein	Q6NYC8	Phostensin OS=Homo sapiens GN=PPP1R18 PE=1 SV=1	0	39.3968	21.2072	11	37	11	1	613	67.902	5.4	High	High	High	High	High	High	Phospho [S125(100); S145(100); S175(100); S187(100); S195(99.2); S209(100); S213(100); S224(100); S368(100); S401(98.9)]	1.506	79.8	120.2	77.9	82	79.6	115.4	120.4	124.8	1.683	0	237.616	11	-0.00467986	0.00546445
High	[K].DDVAPESGDTTVK.[K]	2xTMT6plex [N-Term; K13]; 1xPhospho [S7(100)]	O76021 1xPhospho [S325(100)]	2.07811e-05	0.000156733	1	1	1	O76021	O76021 [319-331]	0	1871.9	High	High	High	High	High	High	S7(Phospho): 100	1.21	90.5	109.5	91.5	95.8	84.2	106.6	109.3	112.6	Unique	49.79	High	7.955e-05	8.405e-05		0.274941	2.12372
Checked	Protein FDR Confidence	Master	Accession	Description	Exp. q-value	Sum PEP Score	Coverage	# Peptides	# PSMs	# Unique Peptides	# Protein Groups	# AAs	MW [kDa]	calc. pI	Found in Sample: [S49] F9: 126, Sample, I	Found in Sample: [S51] F9: 128, Sample, I	Found in Sample: [S53] F9: 130, Sample, I	Found in Sample: [S50] F9: 127, Sample, M	Found in Sample: [S52] F9: 129, Sample, M	Found in Sample: [S54] F9: 131, Sample, M	Modifications	Abundance Ratio: (M) / (I)	Abundances (Grouped): I	Abundances (Grouped): M	Abundances (Scaled): F9: 126, Sample, I	Abundances (Scaled): F9: 128, Sample, I	Abundances (Scaled): F9: 130, Sample, I	Abundances (Scaled): F9: 127, Sample, M	Abundances (Scaled): F9: 129, Sample, M	Abundances (Scaled): F9: 131, Sample, M	emPAI	# Razor Peptides	Score Mascot	# Peptides Mascot	#DIV/0!	#DIV/0!
FALSE	High	Master Protein	O76021	Ribosomal L1 domain-containing protein 1 OS=Homo sapiens GN=RSL1D1 PE=1 SV=3	0	114.502	30.4082	17	221	17	1	490	54.939	10.13	High	High	High	High	High	High	Acetyl [N-Term]; Phospho [T21(98.8); S314(100); S325(100); T340(100); S400(98.1); T401(98.1); T415(100); S427(100); S443(100); T454(100); S469(100); T476(100)]	1.98	67.1	132.9	69.1	67.5	64.8	138.4	132.5	127.8	40.246	0	1625.29	17	0.0085525	0.00540056
High	[R].RASPGLSMPSSSPPIK.[K]	2xTMT6plex [N-Term; K16]; 1xOxidation [M8(100)]; 2xPhospho [S3(100); S12(100)]	P57682 2xPhospho [S92(100); S]	0.000482013	0.000235985	1	1	2	P57682	P57682 [90-105]	1	2246.11	High	High	High	High	High	High	S3(Phospho): 100; M8(Oxidation): 100; S12(Phospho): 99.96	1.21	90.5	109.5	59.5	121.7	90.3	102.4	106.5	119.6	Unique	28.62	High	0.0001235	0.0003158		0.274941	0.435524
Checked	Protein FDR Confidence	Master	Accession	Description	Exp. q-value	Sum PEP Score	Coverage	# Peptides	# PSMs	# Unique Peptides	# Protein Groups	# AAs	MW [kDa]	calc. pI	Found in Sample: [S49] F9: 126, Sample, I	Found in Sample: [S51] F9: 128, Sample, I	Found in Sample: [S53] F9: 130, Sample, I	Found in Sample: [S50] F9: 127, Sample, M	Found in Sample: [S52] F9: 129, Sample, M	Found in Sample: [S54] F9: 131, Sample, M	Modifications	Abundance Ratio: (M) / (I)	Abundances (Grouped): I	Abundances (Grouped): M	Abundances (Scaled): F9: 126, Sample, I	Abundances (Scaled): F9: 128, Sample, I	Abundances (Scaled): F9: 130, Sample, I	Abundances (Scaled): F9: 127, Sample, M	Abundances (Scaled): F9: 129, Sample, M	Abundances (Scaled): F9: 131, Sample, M	emPAI	# Razor Peptides	Score Mascot	# Peptides Mascot	#DIV/0!	#DIV/0!
FALSE	High	Master Protein	P57682	Krueppel-like factor 3 OS=Homo sapiens GN=KLF3 PE=1 SV=1	0	18.4253	15.6522	5	16	3	1	345	38.804	9.38	High	High	High	High	High	High	Phospho [S92(100); S96(99.1); S250(100); T285(100)]	0.865	107.2	92.8	104.9	113.4	103.4	90.6	90.5	97.2	1.448	0	54.75	5	0.011781	0.0353928
High	[R].GFQHPSPR.[G]	1xTMT6plex [N-Term]; 1xPhospho [S6(100)]	P55265 1xPhospho [S112(100)]	0.0072159	0.000807535	1	1	1	P55265	P55265 [107-114]	0	1234.59	High	High	High	High	High	High	S6(Phospho): 100	1.21	90.5	109.5	71	92.8	107.7	106.5	119.9	102.2	Unique	22.19	High	0.0003652	0.003114		0.27538	0.731855
Checked	Protein FDR Confidence	Master	Accession	Description	Exp. q-value	Sum PEP Score	Coverage	# Peptides	# PSMs	# Unique Peptides	# Protein Groups	# AAs	MW [kDa]	calc. pI	Found in Sample: [S49] F9: 126, Sample, I	Found in Sample: [S51] F9: 128, Sample, I	Found in Sample: [S53] F9: 130, Sample, I	Found in Sample: [S50] F9: 127, Sample, M	Found in Sample: [S52] F9: 129, Sample, M	Found in Sample: [S54] F9: 131, Sample, M	Modifications	Abundance Ratio: (M) / (I)	Abundances (Grouped): I	Abundances (Grouped): M	Abundances (Scaled): F9: 126, Sample, I	Abundances (Scaled): F9: 128, Sample, I	Abundances (Scaled): F9: 130, Sample, I	Abundances (Scaled): F9: 127, Sample, M	Abundances (Scaled): F9: 129, Sample, M	Abundances (Scaled): F9: 131, Sample, M	emPAI	# Razor Peptides	Score Mascot	# Peptides Mascot	#DIV/0!	#DIV/0!
FALSE	High	Master Protein	P55265	Double-stranded RNA-specific adenosine deaminase OS=Homo sapiens GN=ADAR PE=1 SV=4	0	35.0287	5.87276	7	24	7	1	1226	135.981	8.65	High	High	High	High	High	High	Phospho [S112(100); T191(100); T601(98.7); S629(100); T808(100); S825(100)]	1.399	83.4	116.6	78.9	85.2	86	116.1	120.2	113.6	0.378	0	149.107	7	0.0428101	0.0621553
High	[R].SRTPPSAASSR.[Y]	1xTMT6plex [N-Term]; 1xPhospho [S1(99.6)]	Q5SYE7 1xPhospho [S1504(99.6)]	0.00826718	0.000973545	1	1	1	Q5SYE7	Q5SYE7 [1504-1514]	1	1425.7	High	High	High	High	High	High	S1(Phospho): 99.55	1.21	90.5	109.5	95.2	103.2	73.1	113.3	112.4	102.8	Unique	18.81	High	0.0004288	0.003562		0.274941	0.923946
Checked	Protein FDR Confidence	Master	Accession	Description	Exp. q-value	Sum PEP Score	Coverage	# Peptides	# PSMs	# Unique Peptides	# Protein Groups	# AAs	MW [kDa]	calc. pI	Found in Sample: [S49] F9: 126, Sample, I	Found in Sample: [S51] F9: 128, Sample, I	Found in Sample: [S53] F9: 130, Sample, I	Found in Sample: [S50] F9: 127, Sample, M	Found in Sample: [S52] F9: 129, Sample, M	Found in Sample: [S54] F9: 131, Sample, M	Modifications	Abundance Ratio: (M) / (I)	Abundances (Grouped): I	Abundances (Grouped): M	Abundances (Scaled): F9: 126, Sample, I	Abundances (Scaled): F9: 128, Sample, I	Abundances (Scaled): F9: 130, Sample, I	Abundances (Scaled): F9: 127, Sample, M	Abundances (Scaled): F9: 129, Sample, M	Abundances (Scaled): F9: 131, Sample, M	emPAI	# Razor Peptides	Score Mascot	# Peptides Mascot	#DIV/0!	#DIV/0!
FALSE	High	Master Protein	Q5SYE7	NHS-like protein 1 OS=Homo sapiens GN=NHSL1 PE=1 SV=2	0	15.8025	4.34783	5	15	5	1	1610	170.563	6.96	High	High	High	High	High	High	Phospho [S165(99.7); S328(100); S1233(100); S1386(100); S1388(100); S1504(99.6)]	0.677	119.3	80.7	125.6	112.7	119.5	79.8	81	81.4	0.157	0	76.6486	5	-0.0615547	0.0863144
High	[R].GEGESPQAR.[A]	1xTMT6plex [N-Term]; 1xPhospho [S5(100)]	P18206 1xPhospho [S566(100)]	0.0612836	0.00467337	1	1	1	P18206	P18206 [562-570]	0	1239.56	High	High	High	High	High	High	S5(Phospho): 100	1.21	90.5	109.5	86	94.9	90.6	103.8	110.9	113.8	Unique	15.33	High	0.002372	0.02901		0.274941	2.07492
Checked	Protein FDR Confidence	Master	Accession	Description	Exp. q-value	Sum PEP Score	Coverage	# Peptides	# PSMs	# Unique Peptides	# Protein Groups	# AAs	MW [kDa]	calc. pI	Found in Sample: [S49] F9: 126, Sample, I	Found in Sample: [S51] F9: 128, Sample, I	Found in Sample: [S53] F9: 130, Sample, I	Found in Sample: [S50] F9: 127, Sample, M	Found in Sample: [S52] F9: 129, Sample, M	Found in Sample: [S54] F9: 131, Sample, M	Modifications	Abundance Ratio: (M) / (I)	Abundances (Grouped): I	Abundances (Grouped): M	Abundances (Scaled): F9: 126, Sample, I	Abundances (Scaled): F9: 128, Sample, I	Abundances (Scaled): F9: 130, Sample, I	Abundances (Scaled): F9: 127, Sample, M	Abundances (Scaled): F9: 129, Sample, M	Abundances (Scaled): F9: 131, Sample, M	emPAI	# Razor Peptides	Score Mascot	# Peptides Mascot	#DIV/0!	#DIV/0!
FALSE	High	Master Protein	P18206	Vinculin OS=Homo sapiens GN=VCL PE=1 SV=4	0	28.091	5.82011	7	12	7	1	1134	123.722	5.66	High	High	High	High	High	High	Phospho [S290(100); S566(100); Y822(100)]	1.083	96	104	92.2	97.9	97.9	102.2	104.6	105.2	0.276	0	161.023	7	0.0283562	0.197675
High	[R].SSDYQFPSSPFTDTLK.[G]	2xTMT6plex [N-Term; K16]; 2xPhospho [S1(99.6); S/Y/T]	Q9UK61 2xPhospho [S971(99.6); S/Y/T]	0.000183458	0.000202338	1	1	6	Q9UK61	Q9UK61 [971-986]	0	2438.1	High	High	High	High	High	High	S1(Phospho): 99.61; S9(Phospho): 99.61	1.21	90.5	109.5	83.7	100.5	87.4	108.2	108.2	112.1	Unique	39.71	High	9.07e-05	0.0001826		0.27441	1.6452
Checked	Protein FDR Confidence	Master	Accession	Description	Exp. q-value	Sum PEP Score	Coverage	# Peptides	# PSMs	# Unique Peptides	# Protein Groups	# AAs	MW [kDa]	calc. pI	Found in Sample: [S49] F9: 126, Sample, I	Found in Sample: [S51] F9: 128, Sample, I	Found in Sample: [S53] F9: 130, Sample, I	Found in Sample: [S50] F9: 127, Sample, M	Found in Sample: [S52] F9: 129, Sample, M	Found in Sample: [S54] F9: 131, Sample, M	Modifications	Abundance Ratio: (M) / (I)	Abundances (Grouped): I	Abundances (Grouped): M	Abundances (Scaled): F9: 126, Sample, I	Abundances (Scaled): F9: 128, Sample, I	Abundances (Scaled): F9: 130, Sample, I	Abundances (Scaled): F9: 127, Sample, M	Abundances (Scaled): F9: 129, Sample, M	Abundances (Scaled): F9: 131, Sample, M	emPAI	# Razor Peptides	Score Mascot	# Peptides Mascot	#DIV/0!	#DIV/0!
FALSE	High	Master Protein	Q9UK61	Protein TASOR OS=Homo sapiens GN=FAM208A PE=1 SV=3	0	36.3199	4.49102	8	33	8	1	1670	188.914	5.8	High	High	High	High	High	High	Phospho [S699(100); T819(100); S927(100); S979(100); S1103(100)]	1.018	99.1	100.9	98.5	100.8	98	100.6	100.5	101.5	0.279	0	457.237	8	0.00434329	0.0926764
High	[R].RQEQPSIESTSPISR.[T]	1xTMT6plex [N-Term]; 1xPhospho [S9(99.6)]	Q5T5P2 1xPhospho [S1648(99.6)]	1.3317e-05	0.000119656	1	1	3	Q5T5P2	Q5T5P2 [1640-1654]	1	2024	High	High	High	High	High	High	S9(Phospho): 99.55	1.21	90.5	109.5	86.1	90.7	94.8	109.1	101.3	118	Unique	33.42	High	7.955e-05	8.677e-05		0.273971	1.59625
Checked	Protein FDR Confidence	Master	Accession	Description	Exp. q-value	Sum PEP Score	Coverage	# Peptides	# PSMs	# Unique Peptides	# Protein Groups	# AAs	MW [kDa]	calc. pI	Found in Sample: [S49] F9: 126, Sample, I	Found in Sample: [S51] F9: 128, Sample, I	Found in Sample: [S53] F9: 130, Sample, I	Found in Sample: [S50] F9: 127, Sample, M	Found in Sample: [S52] F9: 129, Sample, M	Found in Sample: [S54] F9: 131, Sample, M	Modifications	Abundance Ratio: (M) / (I)	Abundances (Grouped): I	Abundances (Grouped): M	Abundances (Scaled): F9: 126, Sample, I	Abundances (Scaled): F9: 128, Sample, I	Abundances (Scaled): F9: 130, Sample, I	Abundances (Scaled): F9: 127, Sample, M	Abundances (Scaled): F9: 129, Sample, M	Abundances (Scaled): F9: 131, Sample, M	emPAI	# Razor Peptides	Score Mascot	# Peptides Mascot	#DIV/0!	#DIV/0!
FALSE	High	Master Protein	Q5T5P2	Sickle tail protein homolog OS=Homo sapiens GN=KIAA1217 PE=1 SV=2	0	24.2217	5.30108	7	14	7	1	1943	213.983	7.06	High	High	High	High	High	High	Phospho [S474(100); S1091(100); S1568(100); T1633(100); S1648(99.6); S1684(99.6); S1794(99)]	1.596	77	123	77.3	78.6	75.2	117.2	120.2	131.5	0.157	0	145.813	7	-0.0331548	0.0348654
High	[K].SSTVATLQGTPDHGDPR.[T]	1xTMT6plex [N-Term]; 1xPhospho [S/T]	Q8IVT2 1xPhospho [T164(100)]	1.97187e-06	0	1	1	4	Q8IVT2	Q8IVT2 [155-171]	0	2047.96	High	High	High	High	High	High	T10(Phospho): 100	1.209	90.5	109.5	83	98.3	90.2	119.9	103.2	105.3	Unique	54.66	High	0	3.78e-05		0.274502	1.29519
Checked	Protein FDR Confidence	Master	Accession	Description	Exp. q-value	Sum PEP Score	Coverage	# Peptides	# PSMs	# Unique Peptides	# Protein Groups	# AAs	MW [kDa]	calc. pI	Found in Sample: [S49] F9: 126, Sample, I	Found in Sample: [S51] F9: 128, Sample, I	Found in Sample: [S53] F9: 130, Sample, I	Found in Sample: [S50] F9: 127, Sample, M	Found in Sample: [S52] F9: 129, Sample, M	Found in Sample: [S54] F9: 131, Sample, M	Modifications	Abundance Ratio: (M) / (I)	Abundances (Grouped): I	Abundances (Grouped): M	Abundances (Scaled): F9: 126, Sample, I	Abundances (Scaled): F9: 128, Sample, I	Abundances (Scaled): F9: 130, Sample, I	Abundances (Scaled): F9: 127, Sample, M	Abundances (Scaled): F9: 129, Sample, M	Abundances (Scaled): F9: 131, Sample, M	emPAI	# Razor Peptides	Score Mascot	# Peptides Mascot	#DIV/0!	#DIV/0!
FALSE	High	Master Protein	Q8IVT2	Mitotic interactor and substrate of PLK1 OS=Homo sapiens GN=MISP PE=1 SV=1	0	125.671	26.9514	14	100	14	1	679	75.311	6.83	High	High	High	High	High	High	Phospho [S78(100); T164(100); T172(100); S214(98.8); T219(98.8); S284(100); S348(100); T377(99.3); S394(100); S400(100); S471(99.4); S541(100); S575(99.2); S675(100)]	1.394	83.5	116.5	81.9	84.9	83.9	111.7	116.9	120.8	5.105	0	1991.82	14	-0.00718271	0.0106145
High	[K].RMSPKPELTEEQK.[Q]	3xTMT6plex [N-Term; K5; K13]; 1xOxidation [M2(100)]; 1xPhospho [S3(100)]	P41208 1xPhospho [S20(100)]	5.34916e-05	0.000156733	1	1	1	P41208	P41208 [18-30]	1	2356.26	High	High	High	High	High	High	M2(Oxidation): 100; S3(Phospho): 100	1.209	90.5	109.5	96.5	84.4	90.6	100.4	105.5	122.5	Unique	29.08	High	7.955e-05	0.0001117		0.274502	1.18276
Checked	Protein FDR Confidence	Master	Accession	Description	Exp. q-value	Sum PEP Score	Coverage	# Peptides	# PSMs	# Unique Peptides	# Protein Groups	# AAs	MW [kDa]	calc. pI	Found in Sample: [S49] F9: 126, Sample, I	Found in Sample: [S51] F9: 128, Sample, I	Found in Sample: [S53] F9: 130, Sample, I	Found in Sample: [S50] F9: 127, Sample, M	Found in Sample: [S52] F9: 129, Sample, M	Found in Sample: [S54] F9: 131, Sample, M	Modifications	Abundance Ratio: (M) / (I)	Abundances (Grouped): I	Abundances (Grouped): M	Abundances (Scaled): F9: 126, Sample, I	Abundances (Scaled): F9: 128, Sample, I	Abundances (Scaled): F9: 130, Sample, I	Abundances (Scaled): F9: 127, Sample, M	Abundances (Scaled): F9: 129, Sample, M	Abundances (Scaled): F9: 131, Sample, M	emPAI	# Razor Peptides	Score Mascot	# Peptides Mascot	#DIV/0!	#DIV/0!
FALSE	High	Master Protein	P41208	Centrin-2 OS=Homo sapiens GN=CETN2 PE=1 SV=1	0	7.84508	7.55814	1	2	1	1	172	19.726	5	High	High	High	High	High	High	Phospho [S20(100)]	1.156	92.8	107.2	96.7	86	95.6	101	103.6	117.1	0.585	0	36.75	1	-0.0702435	0.312627
High	[K].YNILGTNTIMDK.[M]	2xTMT6plex [N-Term; K12]; 1xOxidation [M10(100)]		0.00010174	0.000156733	1	1	1	Q00839	Q00839 [525-536]	0	1857.02	High	High	High	High	High	High	M10(Oxidation): 100	1.209	90.5	109.5	102.4	85.8	83.4	115.3	106.8	106.3	Unique	38.24	High	7.955e-05	0.0001407		0.273971	1.3324
Checked	Protein FDR Confidence	Master	Accession	Description	Exp. q-value	Sum PEP Score	Coverage	# Peptides	# PSMs	# Unique Peptides	# Protein Groups	# AAs	MW [kDa]	calc. pI	Found in Sample: [S49] F9: 126, Sample, I	Found in Sample: [S51] F9: 128, Sample, I	Found in Sample: [S53] F9: 130, Sample, I	Found in Sample: [S50] F9: 127, Sample, M	Found in Sample: [S52] F9: 129, Sample, M	Found in Sample: [S54] F9: 131, Sample, M	Modifications	Abundance Ratio: (M) / (I)	Abundances (Grouped): I	Abundances (Grouped): M	Abundances (Scaled): F9: 126, Sample, I	Abundances (Scaled): F9: 128, Sample, I	Abundances (Scaled): F9: 130, Sample, I	Abundances (Scaled): F9: 127, Sample, M	Abundances (Scaled): F9: 129, Sample, M	Abundances (Scaled): F9: 131, Sample, M	emPAI	# Razor Peptides	Score Mascot	# Peptides Mascot	#DIV/0!	#DIV/0!
FALSE	High	Master Protein	Q00839	Heterogeneous nuclear ribonucleoprotein U OS=Homo sapiens GN=HNRNPU PE=1 SV=6	0	96.2988	25.0909	18	405	18	1	825	90.528	6	High	High	High	High	High	High	Acetyl [N-Term]; Phospho [S59(100); S271(100); S687(100)]	0.986	100.7	99.3	101.3	101.5	99.3	101	99.9	97	2.981	0	3453.06	18	0.00239213	0.0651128
High	[K].SPDLAPTPAPQSTPR.[N]	1xTMT6plex [N-Term]; 1xPhospho [S/T]		0.000532324	0.000235985	1	1	4	Q9BY44	Q9BY44 [506-520]	0	1843.92	High	High	High	High	High	High	S12(Phospho): 50; T13(Phospho): 50	1.209	90.5	109.5	87.1	90.7	93.8	108	111.8	108.6	Unique	26.4	High	0.0001235	0.0003372		0.273971	2.94942
Checked	Protein FDR Confidence	Master	Accession	Description	Exp. q-value	Sum PEP Score	Coverage	# Peptides	# PSMs	# Unique Peptides	# Protein Groups	# AAs	MW [kDa]	calc. pI	Found in Sample: [S49] F9: 126, Sample, I	Found in Sample: [S51] F9: 128, Sample, I	Found in Sample: [S53] F9: 130, Sample, I	Found in Sample: [S50] F9: 127, Sample, M	Found in Sample: [S52] F9: 129, Sample, M	Found in Sample: [S54] F9: 131, Sample, M	Modifications	Abundance Ratio: (M) / (I)	Abundances (Grouped): I	Abundances (Grouped): M	Abundances (Scaled): F9: 126, Sample, I	Abundances (Scaled): F9: 128, Sample, I	Abundances (Scaled): F9: 130, Sample, I	Abundances (Scaled): F9: 127, Sample, M	Abundances (Scaled): F9: 129, Sample, M	Abundances (Scaled): F9: 131, Sample, M	emPAI	# Razor Peptides	Score Mascot	# Peptides Mascot	#DIV/0!	#DIV/0!
FALSE	High	Master Protein	Q9BY44	Eukaryotic translation initiation factor 2A OS=Homo sapiens GN=EIF2A PE=1 SV=3	0	24.5147	5.81197	3	30	3	1	585	64.949	8.87	High	High	High	High	High	High	Phospho [S506(100); S526(99.4)]	1.26	88.5	111.5	89.5	86	90	108.4	112.1	114	0.546	0	188.126	3	-0.0256419	0.0576747
High	[K].QWNLASPSEETLNEGEILEYTK.[S]	2xTMT6plex [N-Term; K22]; 1xPhospho [S6(100)]	Q08AD1 1xPhospho [S877(100)]	6.86754e-05	0.000156733	1	1	1	Q08AD1	Q08AD1 [872-893]	0	3089.51	High	High	High	High	High	High	S6(Phospho): 100	1.209	90.5	109.5	77.1	97	97.5	118.9	95.8	113.7	Unique	35.51	High	7.955e-05	0.0001214		0.273971	0.911228
Checked	Protein FDR Confidence	Master	Accession	Description	Exp. q-value	Sum PEP Score	Coverage	# Peptides	# PSMs	# Unique Peptides	# Protein Groups	# AAs	MW [kDa]	calc. pI	Found in Sample: [S49] F9: 126, Sample, I	Found in Sample: [S51] F9: 128, Sample, I	Found in Sample: [S53] F9: 130, Sample, I	Found in Sample: [S50] F9: 127, Sample, M	Found in Sample: [S52] F9: 129, Sample, M	Found in Sample: [S54] F9: 131, Sample, M	Modifications	Abundance Ratio: (M) / (I)	Abundances (Grouped): I	Abundances (Grouped): M	Abundances (Scaled): F9: 126, Sample, I	Abundances (Scaled): F9: 128, Sample, I	Abundances (Scaled): F9: 130, Sample, I	Abundances (Scaled): F9: 127, Sample, M	Abundances (Scaled): F9: 129, Sample, M	Abundances (Scaled): F9: 131, Sample, M	emPAI	# Razor Peptides	Score Mascot	# Peptides Mascot	#DIV/0!	#DIV/0!
FALSE	High	Master Protein	Q08AD1	Calmodulin-regulated spectrin-associated protein 2 OS=Homo sapiens GN=CAMSAP2 PE=1 SV=3	0	92.8672	19.7448	23	70	23	1	1489	167.984	6.8	High	High	High	High	High	High	Phospho [S464(100); S522(100); S673(100); S693(99.5); S810(100); S862(100); T865(99.2); S877(100); S936(100); S970(100); S978(100); T988(100); T1004(100); S1008(100); S1019(100); S1029(100); S1148(100); S1268(100); T1279(100); S1319(99.6)]	1.282	87.7	112.3	86	88.7	88.3	110	112	115	1.191	0	610.043	23	0.00503559	0.00987629
High	[R].LSQPESAEK.[H]	2xTMT6plex [N-Term; K9]; 1xPhospho [S6(100)]	Q9UKV3 1xPhospho [S714(100)]	0.00267332	0.000402041	1	1	2	Q9UKV3	Q9UKV3 [709-717]	0	1526.79	High	High	High	High	High	High	S6(Phospho): 100	1.209	90.5	109.5	88.6	92.7	90.3	105.8	106	116.5	Unique	33.57	High	0.0002079	0.0012		0.273531	2.14657
Checked	Protein FDR Confidence	Master	Accession	Description	Exp. q-value	Sum PEP Score	Coverage	# Peptides	# PSMs	# Unique Peptides	# Protein Groups	# AAs	MW [kDa]	calc. pI	Found in Sample: [S49] F9: 126, Sample, I	Found in Sample: [S51] F9: 128, Sample, I	Found in Sample: [S53] F9: 130, Sample, I	Found in Sample: [S50] F9: 127, Sample, M	Found in Sample: [S52] F9: 129, Sample, M	Found in Sample: [S54] F9: 131, Sample, M	Modifications	Abundance Ratio: (M) / (I)	Abundances (Grouped): I	Abundances (Grouped): M	Abundances (Scaled): F9: 126, Sample, I	Abundances (Scaled): F9: 128, Sample, I	Abundances (Scaled): F9: 130, Sample, I	Abundances (Scaled): F9: 127, Sample, M	Abundances (Scaled): F9: 129, Sample, M	Abundances (Scaled): F9: 131, Sample, M	emPAI	# Razor Peptides	Score Mascot	# Peptides Mascot	#DIV/0!	#DIV/0!
FALSE	High	Master Protein	Q9UKV3	Apoptotic chromatin condensation inducer in the nucleus OS=Homo sapiens GN=ACIN1 PE=1 SV=2	0	182.519	24.9814	35	200	35	1	1341	151.771	6.43	High	High	High	High	High	High	Phospho [S216(100); S240(100); T254(99.6); S365(100); S386(99.4); S490(100); S513(100); S561(100); S605(99.6); S609(100); S655(100); S657(100); S667(99.3); T682(100); S710(100); S729(100); S815(99.7); S828(100); S838(100); S898(100); S981(100); S1004(100); S1104(100)]	0.924	104	96	102.7	104	105.1	96	96.7	95.3	4.918	0	2293.55	35	0.0113935	0.0740926
High	[R].IMVQSASPDIR.[V]	1xTMT6plex [N-Term]; 1xOxidation [M2(100)]; 1xPhospho [S5(99.4)]	Q9NQT8 1xPhospho [S1495(99.4)]	0.0126546	0.00161274	1	1	1	Q9NQT8	Q9NQT8 [1491-1501]	0	1541.76	High	High	High	High	High	High	M2(Oxidation): 100; S5(Phospho): 99.42	1.209	90.5	109.5	90.6	85.7	95.3	101.4	105.2	121.8	Unique	22.72	High	0.0008284	0.005482		0.273971	1.29562
Checked	Protein FDR Confidence	Master	Accession	Description	Exp. q-value	Sum PEP Score	Coverage	# Peptides	# PSMs	# Unique Peptides	# Protein Groups	# AAs	MW [kDa]	calc. pI	Found in Sample: [S49] F9: 126, Sample, I	Found in Sample: [S51] F9: 128, Sample, I	Found in Sample: [S53] F9: 130, Sample, I	Found in Sample: [S50] F9: 127, Sample, M	Found in Sample: [S52] F9: 129, Sample, M	Found in Sample: [S54] F9: 131, Sample, M	Modifications	Abundance Ratio: (M) / (I)	Abundances (Grouped): I	Abundances (Grouped): M	Abundances (Scaled): F9: 126, Sample, I	Abundances (Scaled): F9: 128, Sample, I	Abundances (Scaled): F9: 130, Sample, I	Abundances (Scaled): F9: 127, Sample, M	Abundances (Scaled): F9: 129, Sample, M	Abundances (Scaled): F9: 131, Sample, M	emPAI	# Razor Peptides	Score Mascot	# Peptides Mascot	#DIV/0!	#DIV/0!
FALSE	High	Master Protein	Q9NQT8	Kinesin-like protein KIF13B OS=Homo sapiens GN=KIF13B PE=1 SV=2	0	6.02959	1.42388	2	2	2	1	1826	202.663	5.88	High	High	High	High	High	High	Phospho [S1495(99.4); S1644(100)]	1.26	88.5	111.5	90.6	87.3	87.6	108.2	110.8	115.4	0.045	0	32.05	2	-0.037723	0.0880654
High	[R].GPAGDATVASEKESVM.[-]	2xTMT6plex [N-Term; K12]; 1xPhospho [S10(100)]	Q15758 1xPhospho [S535(100)]	0.000514415	0.000235985	1	1	1	Q15758	Q15758 [526-541]	1	2087.01	High	High	High	High	High	High	S10(Phospho): 99.99	1.209	90.5	109.5	81.6	103.9	86.1	111.9	104.7	111.8	Unique	23.79	High	0.0001235	0.0003295		0.273971	1.23276
Checked	Protein FDR Confidence	Master	Accession	Description	Exp. q-value	Sum PEP Score	Coverage	# Peptides	# PSMs	# Unique Peptides	# Protein Groups	# AAs	MW [kDa]	calc. pI	Found in Sample: [S49] F9: 126, Sample, I	Found in Sample: [S51] F9: 128, Sample, I	Found in Sample: [S53] F9: 130, Sample, I	Found in Sample: [S50] F9: 127, Sample, M	Found in Sample: [S52] F9: 129, Sample, M	Found in Sample: [S54] F9: 131, Sample, M	Modifications	Abundance Ratio: (M) / (I)	Abundances (Grouped): I	Abundances (Grouped): M	Abundances (Scaled): F9: 126, Sample, I	Abundances (Scaled): F9: 128, Sample, I	Abundances (Scaled): F9: 130, Sample, I	Abundances (Scaled): F9: 127, Sample, M	Abundances (Scaled): F9: 129, Sample, M	Abundances (Scaled): F9: 131, Sample, M	emPAI	# Razor Peptides	Score Mascot	# Peptides Mascot	#DIV/0!	#DIV/0!
FALSE	High	Master Protein	Q15758	Neutral amino acid transporter B(0) OS=Homo sapiens GN=SLC1A5 PE=1 SV=2	0	15.0664	7.20887	3	8	3	1	541	56.562	5.48	High	High	High	High	High	High	Phospho [S9(100); S535(100)]	0.853	107.9	92.1	102.3	110.1	111.5	87.4	94	94.7	0.65	0	84.59	3	0.0316259	0.0873735
High	[R].RRPESAPAESSPSK.[I]	2xTMT6plex [N-Term; K14]; 1xPhospho [S]		0.00277428	0.000424228	1	1	3	Q07889	Q07889 [1157-1170]	1	2037.05	High	High	High	High	High	High	S11(Phospho): 99	1.209	90.5	109.5	91.5	87.2	92.9	103.3	110.6	114.4	Unique	18.43	High	0.0002216	0.00124		0.273531	2.16644
Checked	Protein FDR Confidence	Master	Accession	Description	Exp. q-value	Sum PEP Score	Coverage	# Peptides	# PSMs	# Unique Peptides	# Protein Groups	# AAs	MW [kDa]	calc. pI	Found in Sample: [S49] F9: 126, Sample, I	Found in Sample: [S51] F9: 128, Sample, I	Found in Sample: [S53] F9: 130, Sample, I	Found in Sample: [S50] F9: 127, Sample, M	Found in Sample: [S52] F9: 129, Sample, M	Found in Sample: [S54] F9: 131, Sample, M	Modifications	Abundance Ratio: (M) / (I)	Abundances (Grouped): I	Abundances (Grouped): M	Abundances (Scaled): F9: 126, Sample, I	Abundances (Scaled): F9: 128, Sample, I	Abundances (Scaled): F9: 130, Sample, I	Abundances (Scaled): F9: 127, Sample, M	Abundances (Scaled): F9: 129, Sample, M	Abundances (Scaled): F9: 131, Sample, M	emPAI	# Razor Peptides	Score Mascot	# Peptides Mascot	#DIV/0!	#DIV/0!
FALSE	High	Master Protein	Q07889	Son of sevenless homolog 1 OS=Homo sapiens GN=SOS1 PE=1 SV=1	0	9.55361	2.32558	2	6	2	1	1333	152.368	6.84	High	High	High	High	High	High	Phospho [S1082(100)]	1.262	88.4	111.6	89.2	87.9	88.2	114.6	109	111.1	0.107	0	0	2	0.00746352	0.0141815
High	[R].SDGSENLCTPQQSR.[T]	1xTMT6plex [N-Term]; 1xCarbamidomethyl [C8]; 1xPhospho [T9(100)]	Q15154 1xPhospho [T877(100)]	8.85304e-05	0.000156733	1	1	2	Q15154	Q15154 [869-882]	0	1887.81	High	High	High	High	High	High	T9(Phospho): 100	1.209	90.6	109.4	93.2	86.9	91.5	109.6	109.7	109.1	Unique	31.05	High	7.955e-05	0.0001332		0.273971	3.25241
Checked	Protein FDR Confidence	Master	Accession	Description	Exp. q-value	Sum PEP Score	Coverage	# Peptides	# PSMs	# Unique Peptides	# Protein Groups	# AAs	MW [kDa]	calc. pI	Found in Sample: [S49] F9: 126, Sample, I	Found in Sample: [S51] F9: 128, Sample, I	Found in Sample: [S53] F9: 130, Sample, I	Found in Sample: [S50] F9: 127, Sample, M	Found in Sample: [S52] F9: 129, Sample, M	Found in Sample: [S54] F9: 131, Sample, M	Modifications	Abundance Ratio: (M) / (I)	Abundances (Grouped): I	Abundances (Grouped): M	Abundances (Scaled): F9: 126, Sample, I	Abundances (Scaled): F9: 128, Sample, I	Abundances (Scaled): F9: 130, Sample, I	Abundances (Scaled): F9: 127, Sample, M	Abundances (Scaled): F9: 129, Sample, M	Abundances (Scaled): F9: 131, Sample, M	emPAI	# Razor Peptides	Score Mascot	# Peptides Mascot	#DIV/0!	#DIV/0!
FALSE	High	Master Protein	Q15154	Pericentriolar material 1 protein OS=Homo sapiens GN=PCM1 PE=1 SV=4	0	121.535	14.9704	26	81	26	1	2024	228.392	5.02	High	High	High	High	High	High	Phospho [S65(100); T79(100); T82(100); S93(100); S110(100); S370(100); S384(99.2); S428(99.6); S435(97.8); S537(100); T793(97.2); S861(100); T877(100); S977(100); S1231(100); S1283(100); S1304(99.7); T1565(100); S1730(100); S1768(99.1); S1786(100)]	1.257	88.6	111.4	86.6	90.9	88.3	110.3	110.2	113.7	1.315	0	728.371	26	0.0145247	0.0308437
High	[K].IISPGSSTPSSTRSPPPGR.[D]	1xTMT6plex [N-Term]; 3xPhospho [S3(100); S/T]	Q5VT52 3xPhospho [S758(100); S/T]	0.033029	0.00306454	1	1	2	Q5VT52	Q5VT52 [756-774]	1	2350.04	High	High	High	High	High	High	S3(Phospho): 99.95; S6(Phospho): 97.56; S14(Phospho): 97.56	1.208	90.6	109.4	97.1	86.6	88	110.9	106.6	110.8	Unique	7.51	High	0.00159	0.01474		0.273	2.2052
Checked	Protein FDR Confidence	Master	Accession	Description	Exp. q-value	Sum PEP Score	Coverage	# Peptides	# PSMs	# Unique Peptides	# Protein Groups	# AAs	MW [kDa]	calc. pI	Found in Sample: [S49] F9: 126, Sample, I	Found in Sample: [S51] F9: 128, Sample, I	Found in Sample: [S53] F9: 130, Sample, I	Found in Sample: [S50] F9: 127, Sample, M	Found in Sample: [S52] F9: 129, Sample, M	Found in Sample: [S54] F9: 131, Sample, M	Modifications	Abundance Ratio: (M) / (I)	Abundances (Grouped): I	Abundances (Grouped): M	Abundances (Scaled): F9: 126, Sample, I	Abundances (Scaled): F9: 128, Sample, I	Abundances (Scaled): F9: 130, Sample, I	Abundances (Scaled): F9: 127, Sample, M	Abundances (Scaled): F9: 129, Sample, M	Abundances (Scaled): F9: 131, Sample, M	emPAI	# Razor Peptides	Score Mascot	# Peptides Mascot	#DIV/0!	#DIV/0!
FALSE	High	Master Protein	Q5VT52	Regulation of nuclear pre-mRNA domain-containing protein 2 OS=Homo sapiens GN=RPRD2 PE=1 SV=1	0	109.583	19.165	18	94	18	1	1461	155.924	7.42	High	High	High	High	High	High	Phospho [T358(100); S374(100); T517(100); S593(100); S614(100); T664(99); T723(100); S769(95); S798(100); S900(99.7); S928(100); S965(100); S976(100); S1099(100)]	0.963	101.9	98.1	102.7	100.4	102.5	97.8	98.9	97.7	1.471	0	945.717	18	-0.00956381	0.12409
High	[K].ISQENEIGK.[K]	2xTMT6plex [N-Term; K9]; 1xPhospho [S2(100)]	O60934 1xPhospho [S615(100)]	0.00419451	0.000424228	1	1	1	O60934	O60934 [614-622]	0	1555.81	High	High	High	High	High	High	S2(Phospho): 100	1.208	90.6	109.4	97.4	86.9	87.4	103.9	110.7	113.7	Unique	16	High	0.000223	0.001827		0.273	1.86632
Checked	Protein FDR Confidence	Master	Accession	Description	Exp. q-value	Sum PEP Score	Coverage	# Peptides	# PSMs	# Unique Peptides	# Protein Groups	# AAs	MW [kDa]	calc. pI	Found in Sample: [S49] F9: 126, Sample, I	Found in Sample: [S51] F9: 128, Sample, I	Found in Sample: [S53] F9: 130, Sample, I	Found in Sample: [S50] F9: 127, Sample, M	Found in Sample: [S52] F9: 129, Sample, M	Found in Sample: [S54] F9: 131, Sample, M	Modifications	Abundance Ratio: (M) / (I)	Abundances (Grouped): I	Abundances (Grouped): M	Abundances (Scaled): F9: 126, Sample, I	Abundances (Scaled): F9: 128, Sample, I	Abundances (Scaled): F9: 130, Sample, I	Abundances (Scaled): F9: 127, Sample, M	Abundances (Scaled): F9: 129, Sample, M	Abundances (Scaled): F9: 131, Sample, M	emPAI	# Razor Peptides	Score Mascot	# Peptides Mascot	#DIV/0!	#DIV/0!
FALSE	High	Master Protein	O60934	Nibrin OS=Homo sapiens GN=NBN PE=1 SV=1	0	15.4651	6.76393	4	13	4	1	754	84.906	6.9	High	High	High	High	High	High	Phospho [S415(100); S432(100); S615(100)]	1.175	92	108	92.5	92.2	91.2	102.8	109.2	112	0.284	0	134.515	4	-0.031413	0.118968
High	[R].FHFPPLDTHSPTNDVQPGR.[F]	1xTMT6plex [N-Term]; 1xPhospho [S10(99.1)]	P41162 1xPhospho [S159(99.1)]	0.00249251	0.000402041	1	1	2	P41162	P41162 [150-168]	0	2471.17	High	High	High	High	High	High	S10(Phospho): 99.06	1.208	90.6	109.4	57.3	96.8	117.5	103.1	120.8	104.3	Unique	9.33	High	0.0002079	0.001127		0.273092	0.435524
Checked	Protein FDR Confidence	Master	Accession	Description	Exp. q-value	Sum PEP Score	Coverage	# Peptides	# PSMs	# Unique Peptides	# Protein Groups	# AAs	MW [kDa]	calc. pI	Found in Sample: [S49] F9: 126, Sample, I	Found in Sample: [S51] F9: 128, Sample, I	Found in Sample: [S53] F9: 130, Sample, I	Found in Sample: [S50] F9: 127, Sample, M	Found in Sample: [S52] F9: 129, Sample, M	Found in Sample: [S54] F9: 131, Sample, M	Modifications	Abundance Ratio: (M) / (I)	Abundances (Grouped): I	Abundances (Grouped): M	Abundances (Scaled): F9: 126, Sample, I	Abundances (Scaled): F9: 128, Sample, I	Abundances (Scaled): F9: 130, Sample, I	Abundances (Scaled): F9: 127, Sample, M	Abundances (Scaled): F9: 129, Sample, M	Abundances (Scaled): F9: 131, Sample, M	emPAI	# Razor Peptides	Score Mascot	# Peptides Mascot	#DIV/0!	#DIV/0!
FALSE	High	Master Protein	P41162	ETS translocation variant 3 OS=Homo sapiens GN=ETV3 PE=1 SV=2	0.00438293	2.94808	3.71094	1	2	1	1	512	56.966	8.57	High	High	High	High	High	High	Phospho [S159(99.1)]	1.208	90.6	109.4	57.3	96.8	117.5	103.1	120.8	104.3	0.086	0	0	1	0.302851	0.538472
High	[K].GWLRDPSASPGDAGEQAIR.[Q]	1xTMT6plex [N-Term]; 1xPhospho [S7(99.4)]	P18206 1xPhospho [S288(99.4)]	0.00122812	0.000329235	1	1	3	P18206	P18206 [282-300]	1	2292.1	High	High	High	High	High	High	S7(Phospho): 99.41	1.208	90.6	109.4	79.8	86.9	105	100.1	108.3	119.9	Unique	33.62	High	0.0001947	0.0006189		0.273	0.933524
Checked	Protein FDR Confidence	Master	Accession	Description	Exp. q-value	Sum PEP Score	Coverage	# Peptides	# PSMs	# Unique Peptides	# Protein Groups	# AAs	MW [kDa]	calc. pI	Found in Sample: [S49] F9: 126, Sample, I	Found in Sample: [S51] F9: 128, Sample, I	Found in Sample: [S53] F9: 130, Sample, I	Found in Sample: [S50] F9: 127, Sample, M	Found in Sample: [S52] F9: 129, Sample, M	Found in Sample: [S54] F9: 131, Sample, M	Modifications	Abundance Ratio: (M) / (I)	Abundances (Grouped): I	Abundances (Grouped): M	Abundances (Scaled): F9: 126, Sample, I	Abundances (Scaled): F9: 128, Sample, I	Abundances (Scaled): F9: 130, Sample, I	Abundances (Scaled): F9: 127, Sample, M	Abundances (Scaled): F9: 129, Sample, M	Abundances (Scaled): F9: 131, Sample, M	emPAI	# Razor Peptides	Score Mascot	# Peptides Mascot	#DIV/0!	#DIV/0!
FALSE	High	Master Protein	P18206	Vinculin OS=Homo sapiens GN=VCL PE=1 SV=4	0	28.091	5.82011	7	12	7	1	1134	123.722	5.66	High	High	High	High	High	High	Phospho [S290(100); S566(100); Y822(100)]	1.083	96	104	92.2	97.9	97.9	102.2	104.6	105.2	0.276	0	161.023	7	0.0283562	0.197675
High	[R].YRSDIHTEAVQAALAK.[H]	2xTMT6plex [N-Term; K16]; 1xPhospho [S3(99.3)]	Q9P265 1xPhospho [S100(100)]	8.74024e-07	0	1	1	4	Q9P265	Q9P265 [98-113]	1	2311.22	High	High	High	High	High	High	S3(Phospho): 100	1.208	90.6	109.4	97.5	80.7	93.5	108.6	109.7	110	Unique	61.79	High	0	2.759e-05		0.273	1.68523
Checked	Protein FDR Confidence	Master	Accession	Description	Exp. q-value	Sum PEP Score	Coverage	# Peptides	# PSMs	# Unique Peptides	# Protein Groups	# AAs	MW [kDa]	calc. pI	Found in Sample: [S49] F9: 126, Sample, I	Found in Sample: [S51] F9: 128, Sample, I	Found in Sample: [S53] F9: 130, Sample, I	Found in Sample: [S50] F9: 127, Sample, M	Found in Sample: [S52] F9: 129, Sample, M	Found in Sample: [S54] F9: 131, Sample, M	Modifications	Abundance Ratio: (M) / (I)	Abundances (Grouped): I	Abundances (Grouped): M	Abundances (Scaled): F9: 126, Sample, I	Abundances (Scaled): F9: 128, Sample, I	Abundances (Scaled): F9: 130, Sample, I	Abundances (Scaled): F9: 127, Sample, M	Abundances (Scaled): F9: 129, Sample, M	Abundances (Scaled): F9: 131, Sample, M	emPAI	# Razor Peptides	Score Mascot	# Peptides Mascot	#DIV/0!	#DIV/0!
FALSE	High	Master Protein	Q9P265	Disco-interacting protein 2 homolog B OS=Homo sapiens GN=DIP2B PE=1 SV=3	0	35.9173	6.34518	6	24	6	1	1576	171.382	8.09	High	High	High	High	High	High	Phospho [S9(100); S53(100); T71(100); S80(98.1); S100(100); S203(100); S259(96.5)]	1.379	84.1	115.9	82.3	83.7	86.2	114	114.7	119	0.315	0	583.855	6	0.00815372	0.0120552
High	[R].SMSFQGIR.[Q]	1xTMT6plex [N-Term]; 1xPhospho [S3(100)]	P15924 1xPhospho [S2209(100)]	0.00286876	0.000424228	1	1	1	P15924	P15924 [2207-2214]	0	1234.59	High	High	High	High	High	High	S3(Phospho): 100	1.208	90.6	109.4	111	92.2	68.5	122.8	107.2	98.3	Unique	22.9	High	0.0002216	0.00128		0.273	0.592604
Checked	Protein FDR Confidence	Master	Accession	Description	Exp. q-value	Sum PEP Score	Coverage	# Peptides	# PSMs	# Unique Peptides	# Protein Groups	# AAs	MW [kDa]	calc. pI	Found in Sample: [S49] F9: 126, Sample, I	Found in Sample: [S51] F9: 128, Sample, I	Found in Sample: [S53] F9: 130, Sample, I	Found in Sample: [S50] F9: 127, Sample, M	Found in Sample: [S52] F9: 129, Sample, M	Found in Sample: [S54] F9: 131, Sample, M	Modifications	Abundance Ratio: (M) / (I)	Abundances (Grouped): I	Abundances (Grouped): M	Abundances (Scaled): F9: 126, Sample, I	Abundances (Scaled): F9: 128, Sample, I	Abundances (Scaled): F9: 130, Sample, I	Abundances (Scaled): F9: 127, Sample, M	Abundances (Scaled): F9: 129, Sample, M	Abundances (Scaled): F9: 131, Sample, M	emPAI	# Razor Peptides	Score Mascot	# Peptides Mascot	#DIV/0!	#DIV/0!
FALSE	High	Master Protein	P15924	Desmoplakin OS=Homo sapiens GN=DSP PE=1 SV=3	0	108.444	5.6078	16	143	15	1	2871	331.569	6.81	High	High	High	High	High	High	Phospho [S165(100); S166(100); S176(100); S398(100); S1127(100); S2024(100); S2209(100); T2455(100); S2589(100); S2810(100)]	0.765	113.3	86.7	111.4	113.9	114.7	86.4	86.9	86.8	0.412	0	1504.87	16	0.0165829	0.0319983
High	[K].DEILPTTPISEQK.[G]	2xTMT6plex [N-Term; K13]; 1xPhospho [T7(99.6)]	P23396 1xPhospho [T221(100)]	4.56632e-07	0	1	1	22	P23396	P23396 [215-227]	0	2009.06	High	High	High	High	High	High	T7(Phospho): 100	1.208	90.6	109.4	92.2	87.6	91.9	109.7	108.9	109.7	Unique	55.27	High	7.955e-05	9.104e-05		0.273	3.6275
Checked	Protein FDR Confidence	Master	Accession	Description	Exp. q-value	Sum PEP Score	Coverage	# Peptides	# PSMs	# Unique Peptides	# Protein Groups	# AAs	MW [kDa]	calc. pI	Found in Sample: [S49] F9: 126, Sample, I	Found in Sample: [S51] F9: 128, Sample, I	Found in Sample: [S53] F9: 130, Sample, I	Found in Sample: [S50] F9: 127, Sample, M	Found in Sample: [S52] F9: 129, Sample, M	Found in Sample: [S54] F9: 131, Sample, M	Modifications	Abundance Ratio: (M) / (I)	Abundances (Grouped): I	Abundances (Grouped): M	Abundances (Scaled): F9: 126, Sample, I	Abundances (Scaled): F9: 128, Sample, I	Abundances (Scaled): F9: 130, Sample, I	Abundances (Scaled): F9: 127, Sample, M	Abundances (Scaled): F9: 129, Sample, M	Abundances (Scaled): F9: 131, Sample, M	emPAI	# Razor Peptides	Score Mascot	# Peptides Mascot	#DIV/0!	#DIV/0!
FALSE	High	Master Protein	P23396	40S ribosomal protein S3 OS=Homo sapiens GN=RPS3 PE=1 SV=2	0	42.9094	39.9177	9	39	9	1	243	26.671	9.66	High	High	High	High	High	High	Phospho [S209(100); T221(100); T242(100)]	1.105	95	105	95.6	93.4	96	105.1	104.2	105.5	3.281	0	676.39	9	-0.00537864	0.025576
High	[R].SCPETLTHAVGMSESPIGPK.[S]	2xTMT6plex [N-Term; K20]; 1xCarbamidomethyl [C2]; 1xOxidation [M12(100)]; 2xPhospho [T5(96.2); S/T]	Q68CZ2 2xPhospho [T891(96.2); S/T]	0.00051123	0.000235985	1	1	6	Q68CZ2	Q68CZ2 [887-906]	0	2732.25	High	High	High	High	High	High	T5(Phospho): 96.17; M12(Oxidation): 100; S13(Phospho): 50; S15(Phospho): 50	1.208	90.6	109.4	89	93.5	89.2	106.7	107.5	114	Unique	27.43	High	0.0001542	0.000431		0.272561	2.63054
Checked	Protein FDR Confidence	Master	Accession	Description	Exp. q-value	Sum PEP Score	Coverage	# Peptides	# PSMs	# Unique Peptides	# Protein Groups	# AAs	MW [kDa]	calc. pI	Found in Sample: [S49] F9: 126, Sample, I	Found in Sample: [S51] F9: 128, Sample, I	Found in Sample: [S53] F9: 130, Sample, I	Found in Sample: [S50] F9: 127, Sample, M	Found in Sample: [S52] F9: 129, Sample, M	Found in Sample: [S54] F9: 131, Sample, M	Modifications	Abundance Ratio: (M) / (I)	Abundances (Grouped): I	Abundances (Grouped): M	Abundances (Scaled): F9: 126, Sample, I	Abundances (Scaled): F9: 128, Sample, I	Abundances (Scaled): F9: 130, Sample, I	Abundances (Scaled): F9: 127, Sample, M	Abundances (Scaled): F9: 129, Sample, M	Abundances (Scaled): F9: 131, Sample, M	emPAI	# Razor Peptides	Score Mascot	# Peptides Mascot	#DIV/0!	#DIV/0!
FALSE	High	Master Protein	Q68CZ2	Tensin-3 OS=Homo sapiens GN=TNS3 PE=1 SV=2	0	74.858	14.5329	11	50	11	1	1445	155.169	6.81	High	High	High	High	High	High	Phospho [S332(100); S763(99.6); S776(100); S811(100); S850(100); S866(99.6); S901(100); S1154(100); S1441(100)]	1.287	87.4	112.6	84	89.1	89.3	109.4	115.2	113.1	0.968	0	626.043	11	0.0191757	0.0381874
High	[K].VNVTVDYIRPASPATETVPAFSER.[T]	1xTMT6plex [N-Term]; 1xPhospho [S12(100)]	Q7KZF4 1xPhospho [S426(100)]	1.83437e-05	0.000119656	1	1	2	Q7KZF4	Q7KZF4 [415-438]	0	2928.47	High	High	High	High	High	High	S12(Phospho): 100	1.208	90.6	109.4	90.4	88.6	92.8	102.7	111.5	114	Unique	16.22	High	7.955e-05	0.0001662		0.27203	2.17704
Checked	Protein FDR Confidence	Master	Accession	Description	Exp. q-value	Sum PEP Score	Coverage	# Peptides	# PSMs	# Unique Peptides	# Protein Groups	# AAs	MW [kDa]	calc. pI	Found in Sample: [S49] F9: 126, Sample, I	Found in Sample: [S51] F9: 128, Sample, I	Found in Sample: [S53] F9: 130, Sample, I	Found in Sample: [S50] F9: 127, Sample, M	Found in Sample: [S52] F9: 129, Sample, M	Found in Sample: [S54] F9: 131, Sample, M	Modifications	Abundance Ratio: (M) / (I)	Abundances (Grouped): I	Abundances (Grouped): M	Abundances (Scaled): F9: 126, Sample, I	Abundances (Scaled): F9: 128, Sample, I	Abundances (Scaled): F9: 130, Sample, I	Abundances (Scaled): F9: 127, Sample, M	Abundances (Scaled): F9: 129, Sample, M	Abundances (Scaled): F9: 131, Sample, M	emPAI	# Razor Peptides	Score Mascot	# Peptides Mascot	#DIV/0!	#DIV/0!
FALSE	High	Master Protein	Q7KZF4	Staphylococcal nuclease domain-containing protein 1 OS=Homo sapiens GN=SND1 PE=1 SV=1	0	18.5906	7.58242	5	7	5	1	910	101.934	7.17	High	High	High	High	High	High	Phospho [T103(100); S426(100); S909(100)]	1.987	67	133	65.3	68	67.6	126.1	134.6	138.4	0.212	0	89.94	5	-0.0197108	0.0134184
High	[R].YSSSSIPEPFGSR.[G]	1xTMT6plex [N-Term]; 1xPhospho [S2(100)]	Q8WUF5 1xPhospho [S71(100)]	0.00650672	0.000726108	1	1	2	Q8WUF5	Q8WUF5 [70-82]	0	1722.79	High	High	High	High	High	High	S2(Phospho): 100	1.208	90.6	109.4	90.8	95.6	85.3	98	107.4	122.8	Unique	22.39	High	0.0003418	0.002802		0.272561	1.13303
Checked	Protein FDR Confidence	Master	Accession	Description	Exp. q-value	Sum PEP Score	Coverage	# Peptides	# PSMs	# Unique Peptides	# Protein Groups	# AAs	MW [kDa]	calc. pI	Found in Sample: [S49] F9: 126, Sample, I	Found in Sample: [S51] F9: 128, Sample, I	Found in Sample: [S53] F9: 130, Sample, I	Found in Sample: [S50] F9: 127, Sample, M	Found in Sample: [S52] F9: 129, Sample, M	Found in Sample: [S54] F9: 131, Sample, M	Modifications	Abundance Ratio: (M) / (I)	Abundances (Grouped): I	Abundances (Grouped): M	Abundances (Scaled): F9: 126, Sample, I	Abundances (Scaled): F9: 128, Sample, I	Abundances (Scaled): F9: 130, Sample, I	Abundances (Scaled): F9: 127, Sample, M	Abundances (Scaled): F9: 129, Sample, M	Abundances (Scaled): F9: 131, Sample, M	emPAI	# Razor Peptides	Score Mascot	# Peptides Mascot	#DIV/0!	#DIV/0!
FALSE	High	Master Protein	Q8WUF5	RelA-associated inhibitor OS=Homo sapiens GN=PPP1R13L PE=1 SV=4	0	113.814	32.6087	21	98	21	1	828	89.036	6.81	High	High	High	High	High	High	Phospho [S53(100); S84(100); T95(100); S110(100); S113(100); T123(100); S152(100); S158(100); T173(100); S183(100); S187(100); S203(100); S268(99.6); S316(100); S332(100); S358(100); S395(100); S567(100)]	1.428	82.4	117.6	78.8	84.3	84	113.5	117.7	121.8	4.549	0	1290.75	21	0.0154411	0.0211341
High	[R].RLSPAER.[A]	1xTMT6plex [N-Term]; 1xPhospho [S3(100)]	P41212 1xPhospho [S213(100)]	0.00936487	0.00117996	1	1	3	P41212	P41212 [211-217]	1	1137.6	High	High	High	High	High	High	S3(Phospho): 100	1.208	90.6	109.4	76.3	91.3	104.3	109.4	111.9	106.9	Unique	24.16	High	0.0005451	0.004044		0.271499	1.07346
Checked	Protein FDR Confidence	Master	Accession	Description	Exp. q-value	Sum PEP Score	Coverage	# Peptides	# PSMs	# Unique Peptides	# Protein Groups	# AAs	MW [kDa]	calc. pI	Found in Sample: [S49] F9: 126, Sample, I	Found in Sample: [S51] F9: 128, Sample, I	Found in Sample: [S53] F9: 130, Sample, I	Found in Sample: [S50] F9: 127, Sample, M	Found in Sample: [S52] F9: 129, Sample, M	Found in Sample: [S54] F9: 131, Sample, M	Modifications	Abundance Ratio: (M) / (I)	Abundances (Grouped): I	Abundances (Grouped): M	Abundances (Scaled): F9: 126, Sample, I	Abundances (Scaled): F9: 128, Sample, I	Abundances (Scaled): F9: 130, Sample, I	Abundances (Scaled): F9: 127, Sample, M	Abundances (Scaled): F9: 129, Sample, M	Abundances (Scaled): F9: 131, Sample, M	emPAI	# Razor Peptides	Score Mascot	# Peptides Mascot	#DIV/0!	#DIV/0!
FALSE	High	Master Protein	P41212	Transcription factor ETV6 OS=Homo sapiens GN=ETV6 PE=1 SV=1	0	11.3225	8.40708	3	9	3	1	452	52.967	7.43	High	High	High	High	High	High	Phospho [S22(100); S213(100); S284(100)]	1.067	96.8	103.2	94.3	105.6	90.4	100.6	105.3	103.8	0.407	0	70.3133	3	0.0112311	0.0506606
High	[K].NVSEQMTNEDKSFGCPSVR.[D]	2xTMT6plex [N-Term; K11]; 1xCarbamidomethyl [C15]; 1xOxidation [M6(100)]; 1xPhospho [S12(100)]	Q9H9A7 1xPhospho [S388(100)]	0.0905377	0.00674395	1	1	1	Q9H9A7	Q9H9A7 [377-395]	1	2739.25	High	High	High	High	High	High	M6(Oxidation): 100; S12(Phospho): 99.99	1.208	90.6	109.4	102.6	84.3	84.9	118.1	109.1	101	Unique	3.13	High	0.003484	0.04536		0.27203	1.13744
Checked	Protein FDR Confidence	Master	Accession	Description	Exp. q-value	Sum PEP Score	Coverage	# Peptides	# PSMs	# Unique Peptides	# Protein Groups	# AAs	MW [kDa]	calc. pI	Found in Sample: [S49] F9: 126, Sample, I	Found in Sample: [S51] F9: 128, Sample, I	Found in Sample: [S53] F9: 130, Sample, I	Found in Sample: [S50] F9: 127, Sample, M	Found in Sample: [S52] F9: 129, Sample, M	Found in Sample: [S54] F9: 131, Sample, M	Modifications	Abundance Ratio: (M) / (I)	Abundances (Grouped): I	Abundances (Grouped): M	Abundances (Scaled): F9: 126, Sample, I	Abundances (Scaled): F9: 128, Sample, I	Abundances (Scaled): F9: 130, Sample, I	Abundances (Scaled): F9: 127, Sample, M	Abundances (Scaled): F9: 129, Sample, M	Abundances (Scaled): F9: 131, Sample, M	emPAI	# Razor Peptides	Score Mascot	# Peptides Mascot	#DIV/0!	#DIV/0!
FALSE	High	Master Protein	Q9H9A7	RecQ-mediated genome instability protein 1 OS=Homo sapiens GN=RMI1 PE=1 SV=3	0	16.1313	10.24	4	8	4	1	625	70.1	4.96	High	High	High	High	High	High	Phospho [S225(100); S292(100); S348(100); S388(100)]	1.89	69.2	130.8	72.3	70.9	64.4	127.9	134	130.5	0.484	0	147.34	4	-0.0490375	0.0361313
High	[R].DNSTMGYMMAK.[K]	2xTMT6plex [N-Term; K11]; 3xOxidation [M5(100); M8(100); M9(100)]		0.108929	0.00790294	1	2	1	P08238	P08238 [613-623]	0	1754.82	High	High	High	High	High	High	M5(Oxidation): 100; M8(Oxidation): 100; M9(Oxidation): 100	1.208	90.6	109.4	88.3	105.3	78.1	104.7	109.1	114.5	Unique	7.3	High	0.004328	0.05613		0.273	1.05224
Checked	Protein FDR Confidence	Master	Accession	Description	Exp. q-value	Sum PEP Score	Coverage	# Peptides	# PSMs	# Unique Peptides	# Protein Groups	# AAs	MW [kDa]	calc. pI	Found in Sample: [S49] F9: 126, Sample, I	Found in Sample: [S51] F9: 128, Sample, I	Found in Sample: [S53] F9: 130, Sample, I	Found in Sample: [S50] F9: 127, Sample, M	Found in Sample: [S52] F9: 129, Sample, M	Found in Sample: [S54] F9: 131, Sample, M	Modifications	Abundance Ratio: (M) / (I)	Abundances (Grouped): I	Abundances (Grouped): M	Abundances (Scaled): F9: 126, Sample, I	Abundances (Scaled): F9: 128, Sample, I	Abundances (Scaled): F9: 130, Sample, I	Abundances (Scaled): F9: 127, Sample, M	Abundances (Scaled): F9: 129, Sample, M	Abundances (Scaled): F9: 131, Sample, M	emPAI	# Razor Peptides	Score Mascot	# Peptides Mascot	#DIV/0!	#DIV/0!
FALSE	High	Master Protein	P08238	Heat shock protein HSP 90-beta OS=Homo sapiens GN=HSP90AB1 PE=1 SV=4	0	279.173	50.5525	41	995	25	1	724	83.212	5.03	High	High	High	High	High	High	Phospho [S58(99.7); S226(100); S255(100); S445(100); S532(100); S615(99.1); S718(100)]	0.659	120.5	79.5	121.9	117.7	122	86.9	77.4	74	51.593	1	14903.1	41	0.0209122	0.0296714
High	[K].MPFQTSPGGK.[A]	2xTMT6plex [N-Term; K10]; 1xOxidation [M1(100)]; 1xPhospho [S6(99.6)]		0.000916284	0.000283078	1	1	8	P51608	P51608 [224-233]	0	1603.8	High	High	High	High	High	High	M1(Oxidation): 100; T5(Phospho): 50; S6(Phospho): 50	1.208	90.6	109.4	88.4	92.6	90.8	118	105.5	104.8	Unique	21.87	High	0.0003418	0.002798		0.272469	1.87222
Checked	Protein FDR Confidence	Master	Accession	Description	Exp. q-value	Sum PEP Score	Coverage	# Peptides	# PSMs	# Unique Peptides	# Protein Groups	# AAs	MW [kDa]	calc. pI	Found in Sample: [S49] F9: 126, Sample, I	Found in Sample: [S51] F9: 128, Sample, I	Found in Sample: [S53] F9: 130, Sample, I	Found in Sample: [S50] F9: 127, Sample, M	Found in Sample: [S52] F9: 129, Sample, M	Found in Sample: [S54] F9: 131, Sample, M	Modifications	Abundance Ratio: (M) / (I)	Abundances (Grouped): I	Abundances (Grouped): M	Abundances (Scaled): F9: 126, Sample, I	Abundances (Scaled): F9: 128, Sample, I	Abundances (Scaled): F9: 130, Sample, I	Abundances (Scaled): F9: 127, Sample, M	Abundances (Scaled): F9: 129, Sample, M	Abundances (Scaled): F9: 131, Sample, M	emPAI	# Razor Peptides	Score Mascot	# Peptides Mascot	#DIV/0!	#DIV/0!
FALSE	High	Master Protein	P51608	Methyl-CpG-binding protein 2 OS=Homo sapiens GN=MECP2 PE=1 SV=1	0	33.1403	15.6379	6	28	6	1	486	52.409	9.95	High	High	High	High	High	High	Phospho [S80(100); S216(100); S229(99.6); S360(99.6); S423(100); T479(100)]	0.742	114.8	85.2	113.4	114.3	116.8	87.1	83.5	85	1.346	0	322.051	6	0.0219287	0.0401711
High	[R].QIASDSPHASPK.[H]	2xTMT6plex [N-Term; K12]; 2xPhospho [S6(100); S10(100)]	Q9HCD6 2xPhospho [S400(99.3); S404(100)]	6.09265e-06	0	1	1	3	Q9HCD6	Q9HCD6 [395-406]	0	1855.88	High	High	High	High	High	High	S6(Phospho): 100; S10(Phospho): 100	1.208	90.6	109.4	89.7	92.1	90	110.6	105.5	112.2	Unique	61.5	High	0	5.697e-05		0.272469	3.02349
Checked	Protein FDR Confidence	Master	Accession	Description	Exp. q-value	Sum PEP Score	Coverage	# Peptides	# PSMs	# Unique Peptides	# Protein Groups	# AAs	MW [kDa]	calc. pI	Found in Sample: [S49] F9: 126, Sample, I	Found in Sample: [S51] F9: 128, Sample, I	Found in Sample: [S53] F9: 130, Sample, I	Found in Sample: [S50] F9: 127, Sample, M	Found in Sample: [S52] F9: 129, Sample, M	Found in Sample: [S54] F9: 131, Sample, M	Modifications	Abundance Ratio: (M) / (I)	Abundances (Grouped): I	Abundances (Grouped): M	Abundances (Scaled): F9: 126, Sample, I	Abundances (Scaled): F9: 128, Sample, I	Abundances (Scaled): F9: 130, Sample, I	Abundances (Scaled): F9: 127, Sample, M	Abundances (Scaled): F9: 129, Sample, M	Abundances (Scaled): F9: 131, Sample, M	emPAI	# Razor Peptides	Score Mascot	# Peptides Mascot	#DIV/0!	#DIV/0!
FALSE	High	Master Protein	Q9HCD6	Protein TANC2 OS=Homo sapiens GN=TANC2 PE=1 SV=3	0	30.8654	6.58291	9	23	9	1	1990	219.512	8.07	High	High	High	High	High	High	Phospho [S400(99.3); S404(100); S1457(99.1); S1476(100); S1530(100); S1534(100); S1545(100); S1579(100); S1827(100)]	0.989	100.5	99.5	101	101.5	99.1	98.7	98.3	101.3	0.233	0	213.77	9	-0.00817121	0.226344
High	[R].AEDQTESSCESHRK.[S]	2xTMT6plex [N-Term; K14]; 1xCarbamidomethyl [C9]; 2xPhospho [S7(99.1); S11(100)]	Q9BU76 2xPhospho [S177(99.1); S181(100)]	0.000387771	0.000235985	1	1	2	Q9BU76	Q9BU76 [171-184]	1	2281.96	High	High	High	High	High	High	S7(Phospho): 99.09; S11(Phospho): 100	1.207	90.6	109.4	81.7	96.6	93.5	97.3	106.9	124	Unique	31.03	High	0.0001235	0.0002755		0.27203	0.975354
Checked	Protein FDR Confidence	Master	Accession	Description	Exp. q-value	Sum PEP Score	Coverage	# Peptides	# PSMs	# Unique Peptides	# Protein Groups	# AAs	MW [kDa]	calc. pI	Found in Sample: [S49] F9: 126, Sample, I	Found in Sample: [S51] F9: 128, Sample, I	Found in Sample: [S53] F9: 130, Sample, I	Found in Sample: [S50] F9: 127, Sample, M	Found in Sample: [S52] F9: 129, Sample, M	Found in Sample: [S54] F9: 131, Sample, M	Modifications	Abundance Ratio: (M) / (I)	Abundances (Grouped): I	Abundances (Grouped): M	Abundances (Scaled): F9: 126, Sample, I	Abundances (Scaled): F9: 128, Sample, I	Abundances (Scaled): F9: 130, Sample, I	Abundances (Scaled): F9: 127, Sample, M	Abundances (Scaled): F9: 129, Sample, M	Abundances (Scaled): F9: 131, Sample, M	emPAI	# Razor Peptides	Score Mascot	# Peptides Mascot	#DIV/0!	#DIV/0!
FALSE	High	Master Protein	Q9BU76	Multiple myeloma tumor-associated protein 2 OS=Homo sapiens GN=MMTAG2 PE=1 SV=1	0	57.4191	21.673	4	60	4	1	263	29.394	10.02	High	High	High	High	High	High	Phospho [S177(99.4); S220(100); S231(100); S235(100)]	0.777	112.6	87.4	108.2	114.7	114.8	88.1	88.7	85.6	7.733	0	371.544	4	0.0433441	0.0948711
High	[K].VEQLSPEEEEK.[R]	2xTMT6plex [N-Term; K11]; 1xPhospho [S5(100)]	P01100 1xPhospho [S133(100)]	0.000218912	0.000202338	1	1	2	P01100	P01100 [129-139]	0	1854.91	High	High	High	High	High	High	S5(Phospho): 100	1.207	90.6	109.4	98.3	91.6	82	106.1	105.8	116.2	Unique	35.12	High	9.07e-05	0.0001995		0.271059	1.48698
Checked	Protein FDR Confidence	Master	Accession	Description	Exp. q-value	Sum PEP Score	Coverage	# Peptides	# PSMs	# Unique Peptides	# Protein Groups	# AAs	MW [kDa]	calc. pI	Found in Sample: [S49] F9: 126, Sample, I	Found in Sample: [S51] F9: 128, Sample, I	Found in Sample: [S53] F9: 130, Sample, I	Found in Sample: [S50] F9: 127, Sample, M	Found in Sample: [S52] F9: 129, Sample, M	Found in Sample: [S54] F9: 131, Sample, M	Modifications	Abundance Ratio: (M) / (I)	Abundances (Grouped): I	Abundances (Grouped): M	Abundances (Scaled): F9: 126, Sample, I	Abundances (Scaled): F9: 128, Sample, I	Abundances (Scaled): F9: 130, Sample, I	Abundances (Scaled): F9: 127, Sample, M	Abundances (Scaled): F9: 129, Sample, M	Abundances (Scaled): F9: 131, Sample, M	emPAI	# Razor Peptides	Score Mascot	# Peptides Mascot	#DIV/0!	#DIV/0!
FALSE	High	Master Protein	P01100	Proto-oncogene c-Fos OS=Homo sapiens GN=FOS PE=1 SV=1	0	7.1606	2.89474	1	2	1	1	380	40.67	4.87	High	High	High	High	High	High	Phospho [S133(100)]	1.207	90.6	109.4	98.3	91.6	82	106.1	105.8	116.2	0.389	0	47.11	1	-0.0928837	0.281098
High	[K].FTSGAFLSPSVSVQECRTPR.[A]	1xTMT6plex [N-Term]; 1xCarbamidomethyl [C16]; 3xPhospho [S8(100); S12(100); T18(100)]	P52948 3xPhospho [S1060(100); S1064(100); T1070(100)]	0.0222502	0.00217218	1	1	1	P52948	P52948 [1053-1072]	1	2695.16	High	High	High	High	High	High	S8(Phospho): 100; S12(Phospho): 99.99; T18(Phospho): 100	1.207	90.6	109.4	95.9	96.8	79.2	100.3	113.2	114.6	Unique	6.71	High	0.001189	0.009715		0.271059	1.20411
Checked	Protein FDR Confidence	Master	Accession	Description	Exp. q-value	Sum PEP Score	Coverage	# Peptides	# PSMs	# Unique Peptides	# Protein Groups	# AAs	MW [kDa]	calc. pI	Found in Sample: [S49] F9: 126, Sample, I	Found in Sample: [S51] F9: 128, Sample, I	Found in Sample: [S53] F9: 130, Sample, I	Found in Sample: [S50] F9: 127, Sample, M	Found in Sample: [S52] F9: 129, Sample, M	Found in Sample: [S54] F9: 131, Sample, M	Modifications	Abundance Ratio: (M) / (I)	Abundances (Grouped): I	Abundances (Grouped): M	Abundances (Scaled): F9: 126, Sample, I	Abundances (Scaled): F9: 128, Sample, I	Abundances (Scaled): F9: 130, Sample, I	Abundances (Scaled): F9: 127, Sample, M	Abundances (Scaled): F9: 129, Sample, M	Abundances (Scaled): F9: 131, Sample, M	emPAI	# Razor Peptides	Score Mascot	# Peptides Mascot	#DIV/0!	#DIV/0!
FALSE	High	Master Protein	P52948	Nuclear pore complex protein Nup98-Nup96 OS=Homo sapiens GN=NUP98 PE=1 SV=4	0	120.401	10.787	18	123	18	1	1817	197.457	6.4	High	High	High	High	High	High	Phospho [T545(99.6); T553(100); T568(100); S612(100); S623(100); S681(100); S839(100); S888(100); T1000(100); S1028(100); T1070(100); S1816(100)]	1.482	80.6	119.4	81	81.3	79.5	117.2	121.3	119.7	1.553	0	1712.93	18	-0.0154852	0.0186992
High	[K].LLQTCFSSPADDSMDR.[-]	1xTMT6plex [N-Term]; 1xCarbamidomethyl [C5]; 1xPhospho [S13(100)]	Q9NZL4 1xPhospho [S359(100)]	9.47909e-06	0.000119656	1	1	1	Q9NZL4	Q9NZL4 [347-362]	0	2151.93	High	High	High	High	High	High	S13(Phospho): 100	1.207	90.6	109.4	86.7	96.3	88.8	124.7	95.9	107.5	Unique	51.91	High	4.332e-05	6.601e-05		0.27159	0.99342
Checked	Protein FDR Confidence	Master	Accession	Description	Exp. q-value	Sum PEP Score	Coverage	# Peptides	# PSMs	# Unique Peptides	# Protein Groups	# AAs	MW [kDa]	calc. pI	Found in Sample: [S49] F9: 126, Sample, I	Found in Sample: [S51] F9: 128, Sample, I	Found in Sample: [S53] F9: 130, Sample, I	Found in Sample: [S50] F9: 127, Sample, M	Found in Sample: [S52] F9: 129, Sample, M	Found in Sample: [S54] F9: 131, Sample, M	Modifications	Abundance Ratio: (M) / (I)	Abundances (Grouped): I	Abundances (Grouped): M	Abundances (Scaled): F9: 126, Sample, I	Abundances (Scaled): F9: 128, Sample, I	Abundances (Scaled): F9: 130, Sample, I	Abundances (Scaled): F9: 127, Sample, M	Abundances (Scaled): F9: 129, Sample, M	Abundances (Scaled): F9: 131, Sample, M	emPAI	# Razor Peptides	Score Mascot	# Peptides Mascot	#DIV/0!	#DIV/0!
FALSE	High	Master Protein	Q9NZL4	Hsp70-binding protein 1 OS=Homo sapiens GN=HSPBP1 PE=1 SV=1	0	12.3094	4.41989	1	3	1	1	362	39.449	5.21	High	High	High	High	High	High	Phospho [S359(100)]	1.511	79.6	120.4	74.8	78.4	85.8	117.5	119.8	123.7	0.413	0	95.88	1	0.0357776	0.0416828
High	[R].TSQETADVK.[A]	2xTMT6plex [N-Term; K9]; 1xPhospho [S2(100)]	Q8N1F7 1xPhospho [S52(99.8)]	0.00441111	0.000424228	1	1	5	Q8N1F7	Q8N1F7 [51-59]	0	1516.77	High	High	High	High	High	High	S2(Phospho): 100	1.207	90.6	109.4	93.1	90.2	88.6	105.3	112.5	110.2	Unique	25.06	High	0.000223	0.001916		0.27062	2.76853
Checked	Protein FDR Confidence	Master	Accession	Description	Exp. q-value	Sum PEP Score	Coverage	# Peptides	# PSMs	# Unique Peptides	# Protein Groups	# AAs	MW [kDa]	calc. pI	Found in Sample: [S49] F9: 126, Sample, I	Found in Sample: [S51] F9: 128, Sample, I	Found in Sample: [S53] F9: 130, Sample, I	Found in Sample: [S50] F9: 127, Sample, M	Found in Sample: [S52] F9: 129, Sample, M	Found in Sample: [S54] F9: 131, Sample, M	Modifications	Abundance Ratio: (M) / (I)	Abundances (Grouped): I	Abundances (Grouped): M	Abundances (Scaled): F9: 126, Sample, I	Abundances (Scaled): F9: 128, Sample, I	Abundances (Scaled): F9: 130, Sample, I	Abundances (Scaled): F9: 127, Sample, M	Abundances (Scaled): F9: 129, Sample, M	Abundances (Scaled): F9: 131, Sample, M	emPAI	# Razor Peptides	Score Mascot	# Peptides Mascot	#DIV/0!	#DIV/0!
FALSE	High	Master Protein	Q8N1F7	Nuclear pore complex protein Nup93 OS=Homo sapiens GN=NUP93 PE=1 SV=2	0	15.2237	4.7619	4	17	4	1	819	93.43	5.72	High	High	High	High	High	High	Phospho [S52(99.8); S72(100); S75(100)]	1.166	92.3	107.7	92.1	91.6	93.3	106.8	109.7	106.4	0.264	0	81.7771	4	-0.00197697	0.00619654
High	[R].MDRTPPPPTLSPAAITVGR.[G]	1xTMT6plex [N-Term]; 1xOxidation [M1(100)]; 2xPhospho [T4(100); S11(98.6)]	Q8NDX5 2xPhospho [T609(100); S616(100)]	6.63325e-06	0	1	1	1	Q8NDX5	Q8NDX5 [606-624]	1	2382.15	High	High	High	High	High	High	M1(Oxidation): 100; T4(Phospho): 100; S11(Phospho): 100	1.206	90.6	109.4	95.6	93.8	82.5	107.1	106.2	114.7	Unique	55.53	High	0	5.864e-05		0.27062	1.72304
Checked	Protein FDR Confidence	Master	Accession	Description	Exp. q-value	Sum PEP Score	Coverage	# Peptides	# PSMs	# Unique Peptides	# Protein Groups	# AAs	MW [kDa]	calc. pI	Found in Sample: [S49] F9: 126, Sample, I	Found in Sample: [S51] F9: 128, Sample, I	Found in Sample: [S53] F9: 130, Sample, I	Found in Sample: [S50] F9: 127, Sample, M	Found in Sample: [S52] F9: 129, Sample, M	Found in Sample: [S54] F9: 131, Sample, M	Modifications	Abundance Ratio: (M) / (I)	Abundances (Grouped): I	Abundances (Grouped): M	Abundances (Scaled): F9: 126, Sample, I	Abundances (Scaled): F9: 128, Sample, I	Abundances (Scaled): F9: 130, Sample, I	Abundances (Scaled): F9: 127, Sample, M	Abundances (Scaled): F9: 129, Sample, M	Abundances (Scaled): F9: 131, Sample, M	emPAI	# Razor Peptides	Score Mascot	# Peptides Mascot	#DIV/0!	#DIV/0!
FALSE	High	Master Protein	Q8NDX5	Polyhomeotic-like protein 3 OS=Homo sapiens GN=PHC3 PE=1 SV=1	0	29.902	6.00203	5	20	5	1	983	106.096	6.62	High	High	High	High	High	High	Phospho [S263(100); S272(100); S315(100); T609(100); S616(100); S842(100)]	1.336	85.6	114.4	90.4	82.8	83.7	114.9	114.8	113.4	0.995	0	356.275	5	-0.0454191	0.0764128
High	[K].HSESPGATELNMCHSNCQNKPTLR.[F]	2xTMT6plex [N-Term; K20]; 2xCarbamidomethyl [C13; C17]; 1xOxidation [M12(100)]; 1xPhospho [S4(98.7)]	Q6P0N0 1xPhospho [S541(98.7)]	4.23898e-06	0	1	1	2	Q6P0N0	Q6P0N0 [538-561]	0	3322.52	High	High	High	High	High	High	S4(Phospho): 98.71; M12(Oxidation): 100	1.206	90.6	109.4	80.2	82.4	109.3	104.1	103.1	120.9	Unique	36.28	High	0	5.015e-05		0.271059	0.786289
Checked	Protein FDR Confidence	Master	Accession	Description	Exp. q-value	Sum PEP Score	Coverage	# Peptides	# PSMs	# Unique Peptides	# Protein Groups	# AAs	MW [kDa]	calc. pI	Found in Sample: [S49] F9: 126, Sample, I	Found in Sample: [S51] F9: 128, Sample, I	Found in Sample: [S53] F9: 130, Sample, I	Found in Sample: [S50] F9: 127, Sample, M	Found in Sample: [S52] F9: 129, Sample, M	Found in Sample: [S54] F9: 131, Sample, M	Modifications	Abundance Ratio: (M) / (I)	Abundances (Grouped): I	Abundances (Grouped): M	Abundances (Scaled): F9: 126, Sample, I	Abundances (Scaled): F9: 128, Sample, I	Abundances (Scaled): F9: 130, Sample, I	Abundances (Scaled): F9: 127, Sample, M	Abundances (Scaled): F9: 129, Sample, M	Abundances (Scaled): F9: 131, Sample, M	emPAI	# Razor Peptides	Score Mascot	# Peptides Mascot	#DIV/0!	#DIV/0!
FALSE	High	Master Protein	Q6P0N0	Mis18-binding protein 1 OS=Homo sapiens GN=MIS18BP1 PE=1 SV=1	0	39.6691	14.7527	13	22	13	1	1132	129.005	9.25	High	High	High	High	High	High	Phospho [S110(100); S135(100); T149(99.1); T346(100); S541(98.7); T603(100); S634(100); T653(100); S824(99.4); S991(99.6); T1087(100); T1089(100); S1104(100)]	1.668	75	125	73.3	75.8	75.7	123.3	126.5	125.4	0.585	0	232.47	13	0.00789654	0.00707302
High	[K].GVVEVTHDLQK.[H]	2xTMT6plex [N-Term; K11]		0.000295574	0.000202338	1	1	1	P50454	P50454 [309-319]	0	1682.98	High	High	High	High	High	High		1.206	90.7	109.3	90.8	79.9	101.3	109.2	113.5	105.3	Unique	29.45	High	9.07e-05	0.0002347		0.270089	1.32089
Checked	Protein FDR Confidence	Master	Accession	Description	Exp. q-value	Sum PEP Score	Coverage	# Peptides	# PSMs	# Unique Peptides	# Protein Groups	# AAs	MW [kDa]	calc. pI	Found in Sample: [S49] F9: 126, Sample, I	Found in Sample: [S51] F9: 128, Sample, I	Found in Sample: [S53] F9: 130, Sample, I	Found in Sample: [S50] F9: 127, Sample, M	Found in Sample: [S52] F9: 129, Sample, M	Found in Sample: [S54] F9: 131, Sample, M	Modifications	Abundance Ratio: (M) / (I)	Abundances (Grouped): I	Abundances (Grouped): M	Abundances (Scaled): F9: 126, Sample, I	Abundances (Scaled): F9: 128, Sample, I	Abundances (Scaled): F9: 130, Sample, I	Abundances (Scaled): F9: 127, Sample, M	Abundances (Scaled): F9: 129, Sample, M	Abundances (Scaled): F9: 131, Sample, M	emPAI	# Razor Peptides	Score Mascot	# Peptides Mascot	#DIV/0!	#DIV/0!
FALSE	High	Master Protein	P50454	Serpin H1 OS=Homo sapiens GN=SERPINH1 PE=1 SV=2	0	13.664	9.80861	4	4	4	1	418	46.411	8.69	High	High	High	High	High	High		0.713	116.7	83.3	113.5	117.2	119.5	82.5	87.3	80	0.445	0	78.51	4	0.0259952	0.0403497
High	[K].LREVIEIEDASPTK.[C]	2xTMT6plex [N-Term; K14]; 1xPhospho [S11(100)]	P46100 1xPhospho [S1527(100)]	6.26368e-05	0.000156733	1	1	1	P46100	P46100 [1517-1530]	1	2138.15	High	High	High	High	High	High	S11(Phospho): 100	1.206	90.7	109.3	82.8	98.7	90.5	109.2	111.3	107.6	Unique	33.4	High	7.955e-05	0.0001176		0.270529	1.78036
Checked	Protein FDR Confidence	Master	Accession	Description	Exp. q-value	Sum PEP Score	Coverage	# Peptides	# PSMs	# Unique Peptides	# Protein Groups	# AAs	MW [kDa]	calc. pI	Found in Sample: [S49] F9: 126, Sample, I	Found in Sample: [S51] F9: 128, Sample, I	Found in Sample: [S53] F9: 130, Sample, I	Found in Sample: [S50] F9: 127, Sample, M	Found in Sample: [S52] F9: 129, Sample, M	Found in Sample: [S54] F9: 131, Sample, M	Modifications	Abundance Ratio: (M) / (I)	Abundances (Grouped): I	Abundances (Grouped): M	Abundances (Scaled): F9: 126, Sample, I	Abundances (Scaled): F9: 128, Sample, I	Abundances (Scaled): F9: 130, Sample, I	Abundances (Scaled): F9: 127, Sample, M	Abundances (Scaled): F9: 129, Sample, M	Abundances (Scaled): F9: 131, Sample, M	emPAI	# Razor Peptides	Score Mascot	# Peptides Mascot	#DIV/0!	#DIV/0!
FALSE	High	Master Protein	P46100	Transcriptional regulator ATRX OS=Homo sapiens GN=ATRX PE=1 SV=5	0	180.09	14.4061	34	135	34	1	2492	282.411	6.58	High	High	High	High	High	High	Phospho [S316(99.7); S385(99.5); S488(100); S566(100); S598(100); T662(98.5); S677(100); S703(100); S784(98.7); S849(100); S850(100); S875(100); S889(100); S978(99.6); S1061(100); S1073(100); S1076(99.7); S1110(100); S1124(100); S1253(100); S1348(100); S1352(100); S1527(100); S1980(100); S1996(99.6)]	0.721	116.2	83.8	116.9	116.3	115.4	82.5	84.1	84.9	1.437	0	1430.44	34	-0.0123445	0.0192167
High	[K].SELPQDVYTIK.[A]	2xTMT6plex [N-Term; K11]; 1xPhospho [S1(100)]	Q14738 1xPhospho [S573(100)]	6.73057e-05	0.000156733	1	1	2	Q14738	Q14738 [573-583]	0	1830.97	High	High	High	High	High	High	S1(Phospho): 100	1.206	90.7	109.3	89.7	86.2	96.1	126.3	100.2	101.5	Unique	41.68	High	7.955e-05	0.0001206		0.270089	0.974792
Checked	Protein FDR Confidence	Master	Accession	Description	Exp. q-value	Sum PEP Score	Coverage	# Peptides	# PSMs	# Unique Peptides	# Protein Groups	# AAs	MW [kDa]	calc. pI	Found in Sample: [S49] F9: 126, Sample, I	Found in Sample: [S51] F9: 128, Sample, I	Found in Sample: [S53] F9: 130, Sample, I	Found in Sample: [S50] F9: 127, Sample, M	Found in Sample: [S52] F9: 129, Sample, M	Found in Sample: [S54] F9: 131, Sample, M	Modifications	Abundance Ratio: (M) / (I)	Abundances (Grouped): I	Abundances (Grouped): M	Abundances (Scaled): F9: 126, Sample, I	Abundances (Scaled): F9: 128, Sample, I	Abundances (Scaled): F9: 130, Sample, I	Abundances (Scaled): F9: 127, Sample, M	Abundances (Scaled): F9: 129, Sample, M	Abundances (Scaled): F9: 131, Sample, M	emPAI	# Razor Peptides	Score Mascot	# Peptides Mascot	#DIV/0!	#DIV/0!
FALSE	High	Master Protein	Q14738	Serine/threonine-protein phosphatase 2A 56 kDa regulatory subunit delta isoform OS=Homo sapiens GN=PPP2R5D PE=1 SV=1	0	21.7089	6.31229	5	33	5	1	602	69.947	8.13	High	High	High	High	High	High	Phospho [S89(100); S90(100); S573(100)]	1.477	80.7	119.3	76.6	79.3	86.4	121	118.6	118.1	0.748	0	210.792	5	0.0517407	0.0624274
High	[R].SATDGNTSTTPPTSAK.[K]	2xTMT6plex [N-Term; K16]; 3xPhospho [T9(98.3); T10(98.3); S14(99.4)]	Q13620 3xPhospho [T48(98.3); T49(98.3); S53(99.4)]	0.0203022	0.00198611	1	1	1	Q13620	Q13620 [40-55]	0	2233.94	High	High	High	High	High	High	T9(Phospho): 98.3; T10(Phospho): 98.3; S14(Phospho): 99.42	1.206	90.7	109.3	91.1	85.5	95.5	113.5	102.9	111.6	Unique	5.84	High	0.0011	0.008846		0.269559	1.88856
Checked	Protein FDR Confidence	Master	Accession	Description	Exp. q-value	Sum PEP Score	Coverage	# Peptides	# PSMs	# Unique Peptides	# Protein Groups	# AAs	MW [kDa]	calc. pI	Found in Sample: [S49] F9: 126, Sample, I	Found in Sample: [S51] F9: 128, Sample, I	Found in Sample: [S53] F9: 130, Sample, I	Found in Sample: [S50] F9: 127, Sample, M	Found in Sample: [S52] F9: 129, Sample, M	Found in Sample: [S54] F9: 131, Sample, M	Modifications	Abundance Ratio: (M) / (I)	Abundances (Grouped): I	Abundances (Grouped): M	Abundances (Scaled): F9: 126, Sample, I	Abundances (Scaled): F9: 128, Sample, I	Abundances (Scaled): F9: 130, Sample, I	Abundances (Scaled): F9: 127, Sample, M	Abundances (Scaled): F9: 129, Sample, M	Abundances (Scaled): F9: 131, Sample, M	emPAI	# Razor Peptides	Score Mascot	# Peptides Mascot	#DIV/0!	#DIV/0!
FALSE	High	Master Protein	Q13620	Cullin-4B OS=Homo sapiens GN=CUL4B PE=1 SV=4	0	47.612	4.60022	3	60	3	1	913	103.916	7.37	High	High	High	High	High	High	Phospho [T49(100); S139(98.2)]	0.859	107.6	92.4	104	112.1	106.6	91.6	93.4	92.2	0.53	0	552.853	3	0.0295924	0.098352
High	[R].TTSFFLNSPEKEHQEMDEGSQSLEK.[L]	3xTMT6plex [N-Term; K11; K25]; 2xPhospho [S8(100); S22(100)]	Q8WYP5 2xPhospho [S1283(100); S1297(100)]	0.00281584	0.000424228	1	1	1	Q8WYP5	Q8WYP5 [1276-1300]	1	3745.73	High	High	High	High	High	High	S8(Phospho): 100; S22(Phospho): 99.99	1.206	90.7	109.3	91.5	76.6	103.9	99.3	117.4	111.2	Unique	20.79	High	0.0002216	0.001256		0.269649	0.914661
Checked	Protein FDR Confidence	Master	Accession	Description	Exp. q-value	Sum PEP Score	Coverage	# Peptides	# PSMs	# Unique Peptides	# Protein Groups	# AAs	MW [kDa]	calc. pI	Found in Sample: [S49] F9: 126, Sample, I	Found in Sample: [S51] F9: 128, Sample, I	Found in Sample: [S53] F9: 130, Sample, I	Found in Sample: [S50] F9: 127, Sample, M	Found in Sample: [S52] F9: 129, Sample, M	Found in Sample: [S54] F9: 131, Sample, M	Modifications	Abundance Ratio: (M) / (I)	Abundances (Grouped): I	Abundances (Grouped): M	Abundances (Scaled): F9: 126, Sample, I	Abundances (Scaled): F9: 128, Sample, I	Abundances (Scaled): F9: 130, Sample, I	Abundances (Scaled): F9: 127, Sample, M	Abundances (Scaled): F9: 129, Sample, M	Abundances (Scaled): F9: 131, Sample, M	emPAI	# Razor Peptides	Score Mascot	# Peptides Mascot	#DIV/0!	#DIV/0!
FALSE	High	Master Protein	Q8WYP5	Protein ELYS OS=Homo sapiens GN=AHCTF1 PE=1 SV=3	0	189.678	17.3433	34	132	34	1	2266	252.342	6.6	High	High	High	High	High	High	Phospho [S528(100); S1160(100); T1175(100); S1222(99.3); S1232(99.8); T1257(99.7); S1283(100); S1295(100); T1369(100); S1513(99.2); S1533(100); S1541(100); T1764(100); T1808(100); S1878(100); S1944(100); S1996(100); T2013(100); S2043(98.9); S2060(100); S2089(100); S2120(100); S2226(100)]	1.269	88.1	111.9	89.7	88.4	86.2	108.3	114	113.3	1.765	0	2223.11	34	-0.0342675	0.0765964
High	[R].LADSGDGAGPSPEEK.[D]	2xTMT6plex [N-Term; K15]; 1xPhospho [S11(100)]	Q92917 1xPhospho [S42(100)]	3.93783e-06	0	1	1	3	Q92917	Q92917 [32-46]	0	1967.94	High	High	High	High	High	High	S11(Phospho): 100	1.206	90.7	109.3	90.3	89.6	92.2	106.3	111	110.7	Unique	56.36	High	0	4.885e-05		0.269559	3.39879
Checked	Protein FDR Confidence	Master	Accession	Description	Exp. q-value	Sum PEP Score	Coverage	# Peptides	# PSMs	# Unique Peptides	# Protein Groups	# AAs	MW [kDa]	calc. pI	Found in Sample: [S49] F9: 126, Sample, I	Found in Sample: [S51] F9: 128, Sample, I	Found in Sample: [S53] F9: 130, Sample, I	Found in Sample: [S50] F9: 127, Sample, M	Found in Sample: [S52] F9: 129, Sample, M	Found in Sample: [S54] F9: 131, Sample, M	Modifications	Abundance Ratio: (M) / (I)	Abundances (Grouped): I	Abundances (Grouped): M	Abundances (Scaled): F9: 126, Sample, I	Abundances (Scaled): F9: 128, Sample, I	Abundances (Scaled): F9: 130, Sample, I	Abundances (Scaled): F9: 127, Sample, M	Abundances (Scaled): F9: 129, Sample, M	Abundances (Scaled): F9: 131, Sample, M	emPAI	# Razor Peptides	Score Mascot	# Peptides Mascot	#DIV/0!	#DIV/0!
FALSE	High	Master Protein	Q92917	G patch domain and KOW motifs-containing protein OS=Homo sapiens GN=GPKOW PE=1 SV=2	0	47.3605	19.958	7	23	7	1	476	52.197	6.15	High	High	High	High	High	High	Phospho [S42(100); T138(100); T216(100); S329(100)]	1.27	88.1	111.9	87.8	87.8	88.7	107.2	110.3	118.1	1.371	0	486.122	7	-0.0207004	0.04589
High	[K].YMPAVTSTPTVNQHETSTSK.[S]	2xTMT6plex [N-Term; K20]; 1xOxidation [M2(100)]; 2xPhospho [T16(98.2); S17(99.9)]	Q15154 2xPhospho [T803(98.2); S804(99.9)]	0.00747985	0.000849816	1	1	1	Q15154	Q15154 [788-807]	0	2813.29	High	High	High	High	High	High	M2(Oxidation): 100; T16(Phospho): 98.23; S17(Phospho): 99.94	1.206	90.7	109.3	73.5	92.1	106.5	123.3	100.1	104.6	Unique	22.74	High	0.0003779	0.003227		0.269559	0.715449
Checked	Protein FDR Confidence	Master	Accession	Description	Exp. q-value	Sum PEP Score	Coverage	# Peptides	# PSMs	# Unique Peptides	# Protein Groups	# AAs	MW [kDa]	calc. pI	Found in Sample: [S49] F9: 126, Sample, I	Found in Sample: [S51] F9: 128, Sample, I	Found in Sample: [S53] F9: 130, Sample, I	Found in Sample: [S50] F9: 127, Sample, M	Found in Sample: [S52] F9: 129, Sample, M	Found in Sample: [S54] F9: 131, Sample, M	Modifications	Abundance Ratio: (M) / (I)	Abundances (Grouped): I	Abundances (Grouped): M	Abundances (Scaled): F9: 126, Sample, I	Abundances (Scaled): F9: 128, Sample, I	Abundances (Scaled): F9: 130, Sample, I	Abundances (Scaled): F9: 127, Sample, M	Abundances (Scaled): F9: 129, Sample, M	Abundances (Scaled): F9: 131, Sample, M	emPAI	# Razor Peptides	Score Mascot	# Peptides Mascot	#DIV/0!	#DIV/0!
FALSE	High	Master Protein	Q15154	Pericentriolar material 1 protein OS=Homo sapiens GN=PCM1 PE=1 SV=4	0	121.535	14.9704	26	81	26	1	2024	228.392	5.02	High	High	High	High	High	High	Phospho [S65(100); T79(100); T82(100); S93(100); S110(100); S370(100); S384(99.2); S428(99.6); S435(97.8); S537(100); T793(97.2); S861(100); T877(100); S977(100); S1231(100); S1283(100); S1304(99.7); T1565(100); S1730(100); S1768(99.1); S1786(100)]	1.257	88.6	111.4	86.6	90.9	88.3	110.3	110.2	113.7	1.315	0	728.371	26	0.0145247	0.0308437
High	[R].VSGQPQSVTASSDK.[A]	2xTMT6plex [N-Term; K14]; 1xPhospho [S7(100)]	Q8N6T3 1xPhospho [S155(100)]	8.90634e-06	0.000119656	1	1	3	Q8N6T3	Q8N6T3 [149-162]	0	1928.97	High	High	High	High	High	High	S11(Phospho): 99.37	1.205	90.7	109.3	96.2	89.6	86.3	110.5	109.9	107.6	Unique	47.36	High	4.332e-05	7.166e-05		0.269559	2.44408
Checked	Protein FDR Confidence	Master	Accession	Description	Exp. q-value	Sum PEP Score	Coverage	# Peptides	# PSMs	# Unique Peptides	# Protein Groups	# AAs	MW [kDa]	calc. pI	Found in Sample: [S49] F9: 126, Sample, I	Found in Sample: [S51] F9: 128, Sample, I	Found in Sample: [S53] F9: 130, Sample, I	Found in Sample: [S50] F9: 127, Sample, M	Found in Sample: [S52] F9: 129, Sample, M	Found in Sample: [S54] F9: 131, Sample, M	Modifications	Abundance Ratio: (M) / (I)	Abundances (Grouped): I	Abundances (Grouped): M	Abundances (Scaled): F9: 126, Sample, I	Abundances (Scaled): F9: 128, Sample, I	Abundances (Scaled): F9: 130, Sample, I	Abundances (Scaled): F9: 127, Sample, M	Abundances (Scaled): F9: 129, Sample, M	Abundances (Scaled): F9: 131, Sample, M	emPAI	# Razor Peptides	Score Mascot	# Peptides Mascot	#DIV/0!	#DIV/0!
FALSE	High	Master Protein	Q8N6T3	ADP-ribosylation factor GTPase-activating protein 1 OS=Homo sapiens GN=ARFGAP1 PE=1 SV=2	0	29.5491	18.2266	5	29	5	1	406	44.64	5.66	High	High	High	High	High	High	Phospho [T135(100); S155(100); T189(100); S378(99.6)]	1.795	71.6	128.4	73.1	70.4	71.1	132.5	127.5	125.3	0.905	0	626.987	5	0.00474658	0.00352889
High	[K].GNKSPSPPDGSPAATPEIR.[V]	2xTMT6plex [N-Term; K3]; 3xPhospho [S4(100); S11(100); T15(100)]	O00499 3xPhospho [S296(100); S303(100); T307(100)]	0.00192789	0.000355975	1	1	1	O00499	O00499 [293-311]	1	2576.16	High	High	High	High	High	High	S4(Phospho): 100; S11(Phospho): 100; T15(Phospho): 100	1.205	90.7	109.3	78.6	96	97.5	111.5	106.6	109.9	Unique	24.91	High	0.0001947	0.0008977		0.269559	1.39371
Checked	Protein FDR Confidence	Master	Accession	Description	Exp. q-value	Sum PEP Score	Coverage	# Peptides	# PSMs	# Unique Peptides	# Protein Groups	# AAs	MW [kDa]	calc. pI	Found in Sample: [S49] F9: 126, Sample, I	Found in Sample: [S51] F9: 128, Sample, I	Found in Sample: [S53] F9: 130, Sample, I	Found in Sample: [S50] F9: 127, Sample, M	Found in Sample: [S52] F9: 129, Sample, M	Found in Sample: [S54] F9: 131, Sample, M	Modifications	Abundance Ratio: (M) / (I)	Abundances (Grouped): I	Abundances (Grouped): M	Abundances (Scaled): F9: 126, Sample, I	Abundances (Scaled): F9: 128, Sample, I	Abundances (Scaled): F9: 130, Sample, I	Abundances (Scaled): F9: 127, Sample, M	Abundances (Scaled): F9: 129, Sample, M	Abundances (Scaled): F9: 131, Sample, M	emPAI	# Razor Peptides	Score Mascot	# Peptides Mascot	#DIV/0!	#DIV/0!
FALSE	High	Master Protein	O00499	Myc box-dependent-interacting protein 1 OS=Homo sapiens GN=BIN1 PE=1 SV=1	0	63.028	10.9612	6	39	6	1	593	64.659	5.06	High	High	High	High	High	High	Phospho [T323(100); S331(99.6); T348(100)]	0.964	101.8	98.2	99.6	103.4	102.5	98.5	98.2	97.7	2.047	0	615.58	6	0.0229307	0.364165
High	[K].GESSSPSPSAEK.[G]	2xTMT6plex [N-Term; K12]; 1xPhospho [S5(99.2)]	P28290 1xPhospho [S318(99.2)]	0.000271043	0.000202338	1	1	7	P28290	P28290 [312-323]	0	1700.81	High	High	High	High	High	High	S7(Phospho): 99.17	1.205	90.7	109.3	85.2	87.9	99	106.5	112.1	109.4	Unique	27.98	High	9.07e-05	0.0002237		0.269559	1.83563
Checked	Protein FDR Confidence	Master	Accession	Description	Exp. q-value	Sum PEP Score	Coverage	# Peptides	# PSMs	# Unique Peptides	# Protein Groups	# AAs	MW [kDa]	calc. pI	Found in Sample: [S49] F9: 126, Sample, I	Found in Sample: [S51] F9: 128, Sample, I	Found in Sample: [S53] F9: 130, Sample, I	Found in Sample: [S50] F9: 127, Sample, M	Found in Sample: [S52] F9: 129, Sample, M	Found in Sample: [S54] F9: 131, Sample, M	Modifications	Abundance Ratio: (M) / (I)	Abundances (Grouped): I	Abundances (Grouped): M	Abundances (Scaled): F9: 126, Sample, I	Abundances (Scaled): F9: 128, Sample, I	Abundances (Scaled): F9: 130, Sample, I	Abundances (Scaled): F9: 127, Sample, M	Abundances (Scaled): F9: 129, Sample, M	Abundances (Scaled): F9: 131, Sample, M	emPAI	# Razor Peptides	Score Mascot	# Peptides Mascot	#DIV/0!	#DIV/0!
FALSE	High	Master Protein	P28290	Sperm-specific antigen 2 OS=Homo sapiens GN=SSFA2 PE=1 SV=3	0	80.206	16.1239	14	48	14	1	1259	138.3	5.19	High	High	High	High	High	High	Phospho [T87(100); S153(99.3); S318(99.2); S424(100); S425(99.2); S591(99.4); S650(99.5); S668(100); S739(99.3); S767(100); S803(100); T828(100); S1134(100); T1156(100)]	1.154	92.8	107.2	93.9	90.2	94.4	105.7	104.7	111.1	1.112	0	666.021	14	-0.0177808	0.0637665
High	[R].HSPTPQQSNR.[T]	1xTMT6plex [N-Term]; 3xPhospho [S2(100); T4(100); S8(100)]	Q8IYB3 3xPhospho [S414(100); T416(100); S420(100)]	0.00213915	0.000355975	1	1	2	Q8IYB3	Q8IYB3 [413-422]	0	1620.62	High	High	High	High	High	High	S2(Phospho): 100; T4(Phospho): 100; S8(Phospho): 100	1.205	90.7	109.3	79.5	103	89.7	112.4	105.1	110.4	Unique	32.07	High	0.0003418	0.00285		0.268589	1.22107
Checked	Protein FDR Confidence	Master	Accession	Description	Exp. q-value	Sum PEP Score	Coverage	# Peptides	# PSMs	# Unique Peptides	# Protein Groups	# AAs	MW [kDa]	calc. pI	Found in Sample: [S49] F9: 126, Sample, I	Found in Sample: [S51] F9: 128, Sample, I	Found in Sample: [S53] F9: 130, Sample, I	Found in Sample: [S50] F9: 127, Sample, M	Found in Sample: [S52] F9: 129, Sample, M	Found in Sample: [S54] F9: 131, Sample, M	Modifications	Abundance Ratio: (M) / (I)	Abundances (Grouped): I	Abundances (Grouped): M	Abundances (Scaled): F9: 126, Sample, I	Abundances (Scaled): F9: 128, Sample, I	Abundances (Scaled): F9: 130, Sample, I	Abundances (Scaled): F9: 127, Sample, M	Abundances (Scaled): F9: 129, Sample, M	Abundances (Scaled): F9: 131, Sample, M	emPAI	# Razor Peptides	Score Mascot	# Peptides Mascot	#DIV/0!	#DIV/0!
FALSE	High	Master Protein	Q8IYB3	Serine/arginine repetitive matrix protein 1 OS=Homo sapiens GN=SRRM1 PE=1 SV=2	0	469.289	46.0177	75	1171	73	1	904	102.274	11.84	High	High	High	High	High	High	Phospho [S207(100); S209(100); S211(100); T220(100); S234(100); S260(100); S308(100); S310(100); S379(99.3); S380(99.3); S389(100); S402(100); T406(100); S414(99.7); S429(100); S431(100); S436(99.6); S450(100); S463(100); S478(100); S524(100); S528(98.1); S530(98.1); S532(98.1); S549(100); S551(100); S560(100); S562(100); T572(100); T574(100); T581(100); S583(100); S597(100); S605(100); S616(100); S626(100); S628(100); S646(100); S653(100); S655(100); S675(100); S683(100); S685(100); S713(100); S725(100); T727(100); S738(100); S743(100); S752(100); S756(99.3); S769(100); S791(100); T793(100); S797(99); T872(100); S874(99.6); S901(100)]	0.678	119.2	80.8	120.3	118.3	118.9	81.7	80.5	80.3	1488.62	2	8084.53	75	-0.0063197	0.00858039
High	[K].AQLYTTNTVK.[T]	2xTMT6plex [N-Term; K10]; 1xPhospho [T/Y]		0.00458588	0.000424228	1	1	2	P54132	P54132 [196-205]	0	1676.9	High	High	High	High	High	High	T5(Phospho): 50; T6(Phospho): 50	1.205	90.7	109.3	91.2	92	88.9	108	105.1	114.8	Unique	14.85	High	0.000223	0.001993		0.269119	2.45204
Checked	Protein FDR Confidence	Master	Accession	Description	Exp. q-value	Sum PEP Score	Coverage	# Peptides	# PSMs	# Unique Peptides	# Protein Groups	# AAs	MW [kDa]	calc. pI	Found in Sample: [S49] F9: 126, Sample, I	Found in Sample: [S51] F9: 128, Sample, I	Found in Sample: [S53] F9: 130, Sample, I	Found in Sample: [S50] F9: 127, Sample, M	Found in Sample: [S52] F9: 129, Sample, M	Found in Sample: [S54] F9: 131, Sample, M	Modifications	Abundance Ratio: (M) / (I)	Abundances (Grouped): I	Abundances (Grouped): M	Abundances (Scaled): F9: 126, Sample, I	Abundances (Scaled): F9: 128, Sample, I	Abundances (Scaled): F9: 130, Sample, I	Abundances (Scaled): F9: 127, Sample, M	Abundances (Scaled): F9: 129, Sample, M	Abundances (Scaled): F9: 131, Sample, M	emPAI	# Razor Peptides	Score Mascot	# Peptides Mascot	#DIV/0!	#DIV/0!
FALSE	High	Master Protein	P54132	Bloom syndrome protein OS=Homo sapiens GN=BLM PE=1 SV=1	0	30.7315	8.60974	9	25	9	1	1417	158.901	7.49	High	High	High	High	High	High	Phospho [S53(100); T57(100); S269(100); T528(98); S539(100); S1310(100); S1353(99.6)]	1.86	69.9	130.1	71.3	69.5	69	130.4	127.5	132.3	0.334	0	184.97	9	-0.0128193	0.00925771
High	[R].QGGVQPQAGDGAQTPKEEK.[A]	3xTMT6plex [N-Term; K16; K19]; 1xPhospho [T14(100)]	Q9BRZ2 1xPhospho [T418(100)]	1.5171e-05	0.000119656	1	1	2	Q9BRZ2	Q9BRZ2 [405-423]	1	2692.39	High	High	High	High	High	High	T14(Phospho): 100	1.205	90.7	109.3	86.1	94.3	91.8	106.3	103.7	118	Unique	32.37	High	4.332e-05	7.647e-05		0.269029	1.68237
Checked	Protein FDR Confidence	Master	Accession	Description	Exp. q-value	Sum PEP Score	Coverage	# Peptides	# PSMs	# Unique Peptides	# Protein Groups	# AAs	MW [kDa]	calc. pI	Found in Sample: [S49] F9: 126, Sample, I	Found in Sample: [S51] F9: 128, Sample, I	Found in Sample: [S53] F9: 130, Sample, I	Found in Sample: [S50] F9: 127, Sample, M	Found in Sample: [S52] F9: 129, Sample, M	Found in Sample: [S54] F9: 131, Sample, M	Modifications	Abundance Ratio: (M) / (I)	Abundances (Grouped): I	Abundances (Grouped): M	Abundances (Scaled): F9: 126, Sample, I	Abundances (Scaled): F9: 128, Sample, I	Abundances (Scaled): F9: 130, Sample, I	Abundances (Scaled): F9: 127, Sample, M	Abundances (Scaled): F9: 129, Sample, M	Abundances (Scaled): F9: 131, Sample, M	emPAI	# Razor Peptides	Score Mascot	# Peptides Mascot	#DIV/0!	#DIV/0!
FALSE	High	Master Protein	Q9BRZ2	E3 ubiquitin-protein ligase TRIM56 OS=Homo sapiens GN=TRIM56 PE=1 SV=3	0	12.1616	5.82781	2	3	2	1	755	81.437	7.74	High	High	High	High	High	High	Phospho [T418(100); T442(100)]	1.129	93.9	106.1	90.6	95.6	95.6	101.8	102	114.4	0.158	0	59.3067	2	0.011866	0.053542
High	[R].LDSDAGFHSLPR.[S]	1xTMT6plex [N-Term]; 1xPhospho [S9(100)]	Q5SYE7 1xPhospho [S328(100)]	5.37991e-05	0.000156733	1	1	2	Q5SYE7	Q5SYE7 [320-331]	0	1623.77	High	High	High	High	High	High	S9(Phospho): 100	1.205	90.7	109.3	92.5	89	90.7	103.4	107.7	116.8	Unique	34.07	High	7.955e-05	0.0001118		0.268589	1.98344
Checked	Protein FDR Confidence	Master	Accession	Description	Exp. q-value	Sum PEP Score	Coverage	# Peptides	# PSMs	# Unique Peptides	# Protein Groups	# AAs	MW [kDa]	calc. pI	Found in Sample: [S49] F9: 126, Sample, I	Found in Sample: [S51] F9: 128, Sample, I	Found in Sample: [S53] F9: 130, Sample, I	Found in Sample: [S50] F9: 127, Sample, M	Found in Sample: [S52] F9: 129, Sample, M	Found in Sample: [S54] F9: 131, Sample, M	Modifications	Abundance Ratio: (M) / (I)	Abundances (Grouped): I	Abundances (Grouped): M	Abundances (Scaled): F9: 126, Sample, I	Abundances (Scaled): F9: 128, Sample, I	Abundances (Scaled): F9: 130, Sample, I	Abundances (Scaled): F9: 127, Sample, M	Abundances (Scaled): F9: 129, Sample, M	Abundances (Scaled): F9: 131, Sample, M	emPAI	# Razor Peptides	Score Mascot	# Peptides Mascot	#DIV/0!	#DIV/0!
FALSE	High	Master Protein	Q5SYE7	NHS-like protein 1 OS=Homo sapiens GN=NHSL1 PE=1 SV=2	0	15.8025	4.34783	5	15	5	1	1610	170.563	6.96	High	High	High	High	High	High	Phospho [S165(99.7); S328(100); S1233(100); S1386(100); S1388(100); S1504(99.6)]	0.677	119.3	80.7	125.6	112.7	119.5	79.8	81	81.4	0.157	0	76.6486	5	-0.0615547	0.0863144
High	[K].EENMDTSNTSISK.[M]	2xTMT6plex [N-Term; K13]; 1xOxidation [M4(100)]; 2xPhospho [T9(100); S10(100)]	Q4G0J3 2xPhospho [T246(100); S247(100)]	0.000718582	0.000235985	1	1	1	Q4G0J3	Q4G0J3 [238-250]	0	2089.88	High	High	High	High	High	High	M4(Oxidation): 100; T9(Phospho): 99.98; S10(Phospho): 99.98	1.205	90.7	109.3	100.4	83.5	88.3	104.4	105.7	117.8	Unique	25.53	High	0.0001542	0.000414		0.268589	1.31836
Checked	Protein FDR Confidence	Master	Accession	Description	Exp. q-value	Sum PEP Score	Coverage	# Peptides	# PSMs	# Unique Peptides	# Protein Groups	# AAs	MW [kDa]	calc. pI	Found in Sample: [S49] F9: 126, Sample, I	Found in Sample: [S51] F9: 128, Sample, I	Found in Sample: [S53] F9: 130, Sample, I	Found in Sample: [S50] F9: 127, Sample, M	Found in Sample: [S52] F9: 129, Sample, M	Found in Sample: [S54] F9: 131, Sample, M	Modifications	Abundance Ratio: (M) / (I)	Abundances (Grouped): I	Abundances (Grouped): M	Abundances (Scaled): F9: 126, Sample, I	Abundances (Scaled): F9: 128, Sample, I	Abundances (Scaled): F9: 130, Sample, I	Abundances (Scaled): F9: 127, Sample, M	Abundances (Scaled): F9: 129, Sample, M	Abundances (Scaled): F9: 131, Sample, M	emPAI	# Razor Peptides	Score Mascot	# Peptides Mascot	#DIV/0!	#DIV/0!
FALSE	High	Master Protein	Q4G0J3	La-related protein 7 OS=Homo sapiens GN=LARP7 PE=1 SV=1	0	54.0238	10.1375	5	52	5	1	582	66.857	9.55	High	High	High	High	High	High	Phospho [S247(100); S261(100); S298(100); S337(99.5)]	0.828	109.4	90.6	109.7	108.7	109.8	89.7	91.6	90.6	1.543	0	394.292	5	-0.00700452	0.018302
High	[R].SGGLQTPECLSR.[E]	1xTMT6plex [N-Term]; 1xCarbamidomethyl [C9]; 2xPhospho [T6(100); S11(100)]	P85037 2xPhospho [T436(100); S441(100)]	2.69047e-05	0.000156733	1	1	4	P85037	P85037 [431-442]	0	1693.72	High	High	High	High	High	High	T6(Phospho): 100; S11(Phospho): 100	1.205	90.7	109.3	96.4	86	89.7	110.5	118.8	98.5	Unique	48.62	High	7.955e-05	9.059e-05		0.268679	1.31127
Checked	Protein FDR Confidence	Master	Accession	Description	Exp. q-value	Sum PEP Score	Coverage	# Peptides	# PSMs	# Unique Peptides	# Protein Groups	# AAs	MW [kDa]	calc. pI	Found in Sample: [S49] F9: 126, Sample, I	Found in Sample: [S51] F9: 128, Sample, I	Found in Sample: [S53] F9: 130, Sample, I	Found in Sample: [S50] F9: 127, Sample, M	Found in Sample: [S52] F9: 129, Sample, M	Found in Sample: [S54] F9: 131, Sample, M	Modifications	Abundance Ratio: (M) / (I)	Abundances (Grouped): I	Abundances (Grouped): M	Abundances (Scaled): F9: 126, Sample, I	Abundances (Scaled): F9: 128, Sample, I	Abundances (Scaled): F9: 130, Sample, I	Abundances (Scaled): F9: 127, Sample, M	Abundances (Scaled): F9: 129, Sample, M	Abundances (Scaled): F9: 131, Sample, M	emPAI	# Razor Peptides	Score Mascot	# Peptides Mascot	#DIV/0!	#DIV/0!
FALSE	High	Master Protein	P85037	Forkhead box protein K1 OS=Homo sapiens GN=FOXK1 PE=1 SV=1	0	78.5273	13.779	8	69	8	1	733	75.411	9.32	High	High	High	High	High	High	Phospho [S101(100); S213(100); S257(100); S416(100); S420(100); S441(100); S445(100)]	0.84	108.7	91.3	109.9	108.7	107.4	91.2	92.5	90.3	2.981	0	610.73	8	-0.012155	0.0356244
High	[R].AAPTTPPPPVK.[R]	2xTMT6plex [N-Term; K11]; 1xPhospho [T5(100)]	Q9NZQ3 1xPhospho [T180(99.6)]	0.000371631	0.000202338	1	1	7	Q9NZQ3	Q9NZQ3 [177-187]	0	1613.91	High	High	High	High	High	High	T4(Phospho): 99.58	1.205	90.7	109.3	89.7	88.7	93.8	110.3	108.9	108.6	Unique	34.32	High	0.0001235	0.0003453		0.268149	3.45058
Checked	Protein FDR Confidence	Master	Accession	Description	Exp. q-value	Sum PEP Score	Coverage	# Peptides	# PSMs	# Unique Peptides	# Protein Groups	# AAs	MW [kDa]	calc. pI	Found in Sample: [S49] F9: 126, Sample, I	Found in Sample: [S51] F9: 128, Sample, I	Found in Sample: [S53] F9: 130, Sample, I	Found in Sample: [S50] F9: 127, Sample, M	Found in Sample: [S52] F9: 129, Sample, M	Found in Sample: [S54] F9: 131, Sample, M	Modifications	Abundance Ratio: (M) / (I)	Abundances (Grouped): I	Abundances (Grouped): M	Abundances (Scaled): F9: 126, Sample, I	Abundances (Scaled): F9: 128, Sample, I	Abundances (Scaled): F9: 130, Sample, I	Abundances (Scaled): F9: 127, Sample, M	Abundances (Scaled): F9: 129, Sample, M	Abundances (Scaled): F9: 131, Sample, M	emPAI	# Razor Peptides	Score Mascot	# Peptides Mascot	#DIV/0!	#DIV/0!
FALSE	High	Master Protein	Q9NZQ3	NCK-interacting protein with SH3 domain OS=Homo sapiens GN=NCKIPSD PE=1 SV=1	0	6.88314	1.52355	1	7	1	1	722	78.91	6.38	High	High	High	High	High	High	Phospho [T180(99.6)]	1.205	90.7	109.3	89.7	88.7	93.8	110.3	108.9	108.6	0.133	0	97.5729	1	0.0153559	0.038477
High	[M].ATTATMATSGSARK.[R]	1xTMT6plex [K14]; 1xAcetyl [N-Term]; 1xPhospho [S11(100)]	P38919 1xAcetyl [N-Term]; 1xPhospho [S12(100)]	7.42304e-05	0.000156733	1	1	5	P38919	P38919 [2-15]	1	1704.82	High	High	High	High	High	High	S11(Phospho): 100	1.205	90.7	109.3	87.8	89.2	95.1	107.6	111.3	108.9	Unique	45.42	High	7.955e-05	0.0001248		0.268679	2.7653
Checked	Protein FDR Confidence	Master	Accession	Description	Exp. q-value	Sum PEP Score	Coverage	# Peptides	# PSMs	# Unique Peptides	# Protein Groups	# AAs	MW [kDa]	calc. pI	Found in Sample: [S49] F9: 126, Sample, I	Found in Sample: [S51] F9: 128, Sample, I	Found in Sample: [S53] F9: 130, Sample, I	Found in Sample: [S50] F9: 127, Sample, M	Found in Sample: [S52] F9: 129, Sample, M	Found in Sample: [S54] F9: 131, Sample, M	Modifications	Abundance Ratio: (M) / (I)	Abundances (Grouped): I	Abundances (Grouped): M	Abundances (Scaled): F9: 126, Sample, I	Abundances (Scaled): F9: 128, Sample, I	Abundances (Scaled): F9: 130, Sample, I	Abundances (Scaled): F9: 127, Sample, M	Abundances (Scaled): F9: 129, Sample, M	Abundances (Scaled): F9: 131, Sample, M	emPAI	# Razor Peptides	Score Mascot	# Peptides Mascot	#DIV/0!	#DIV/0!
FALSE	High	Master Protein	P38919	Eukaryotic initiation factor 4A-III OS=Homo sapiens GN=EIF4A3 PE=1 SV=4	0	37.4555	10.7056	4	42	3	1	411	46.841	6.73	High	High	High	High	High	High	Acetyl [N-Term]; Phospho [T163(100)]	1.476	80.8	119.2	77.5	83	81.8	119.5	118.6	119.5	1.291	0	1198.13	4	0.0349263	0.0423804
High	[K].ASGSENEGDYNPGR.[K]	1xTMT6plex [N-Term]; 2xPhospho [S2(100); S4(100)]	Q02880 2xPhospho [S1550(100); S1552(100)]	1.66344e-06	0	1	1	6	Q02880	Q02880 [1549-1562]	0	1841.69	High	High	High	High	High	High	S2(Phospho): 100; S4(Phospho): 100	1.205	90.7	109.3	96	84.6	91.5	107.2	110.3	110.4	Unique	56.74	High	0	3.54e-05		0.269119	2.2298
Checked	Protein FDR Confidence	Master	Accession	Description	Exp. q-value	Sum PEP Score	Coverage	# Peptides	# PSMs	# Unique Peptides	# Protein Groups	# AAs	MW [kDa]	calc. pI	Found in Sample: [S49] F9: 126, Sample, I	Found in Sample: [S51] F9: 128, Sample, I	Found in Sample: [S53] F9: 130, Sample, I	Found in Sample: [S50] F9: 127, Sample, M	Found in Sample: [S52] F9: 129, Sample, M	Found in Sample: [S54] F9: 131, Sample, M	Modifications	Abundance Ratio: (M) / (I)	Abundances (Grouped): I	Abundances (Grouped): M	Abundances (Scaled): F9: 126, Sample, I	Abundances (Scaled): F9: 128, Sample, I	Abundances (Scaled): F9: 130, Sample, I	Abundances (Scaled): F9: 127, Sample, M	Abundances (Scaled): F9: 129, Sample, M	Abundances (Scaled): F9: 131, Sample, M	emPAI	# Razor Peptides	Score Mascot	# Peptides Mascot	#DIV/0!	#DIV/0!
FALSE	High	Master Protein	Q02880	DNA topoisomerase 2-beta OS=Homo sapiens GN=TOP2B PE=1 SV=3	0	86.0472	12.4231	16	79	14	1	1626	183.152	8	High	High	High	High	High	High	Phospho [S1236(100); T1292(99); S1400(100); S1413(100); S1424(100); T1431(100); S1435(100); S1457(100); S1466(100); S1522(100); S1524(100); S1550(100); S1581(100); S1613(100)]	1.038	98.1	101.9	98.9	96.7	98.8	98.4	101.7	105.5	0.71	0	1231.99	16	-0.0243375	0.558355
High	[R].ASSPSEHGPRK.[S]	2xTMT6plex [N-Term; K11]; 1xPhospho [S]	Q9NSU2 1xPhospho [S222(100)]	0.0352364	0.00313175	1	1	3	Q9NSU2	Q9NSU2 [220-230]	1	1690.87	High	High	High	High	High	High	S2(Phospho): 50; S3(Phospho): 50	1.205	90.7	109.3	79.3	100.8	92.1	132.7	98.2	97	Unique	8.48	High	0.001632	0.01579		0.268589	0.630353
Checked	Protein FDR Confidence	Master	Accession	Description	Exp. q-value	Sum PEP Score	Coverage	# Peptides	# PSMs	# Unique Peptides	# Protein Groups	# AAs	MW [kDa]	calc. pI	Found in Sample: [S49] F9: 126, Sample, I	Found in Sample: [S51] F9: 128, Sample, I	Found in Sample: [S53] F9: 130, Sample, I	Found in Sample: [S50] F9: 127, Sample, M	Found in Sample: [S52] F9: 129, Sample, M	Found in Sample: [S54] F9: 131, Sample, M	Modifications	Abundance Ratio: (M) / (I)	Abundances (Grouped): I	Abundances (Grouped): M	Abundances (Scaled): F9: 126, Sample, I	Abundances (Scaled): F9: 128, Sample, I	Abundances (Scaled): F9: 130, Sample, I	Abundances (Scaled): F9: 127, Sample, M	Abundances (Scaled): F9: 129, Sample, M	Abundances (Scaled): F9: 131, Sample, M	emPAI	# Razor Peptides	Score Mascot	# Peptides Mascot	#DIV/0!	#DIV/0!
FALSE	High	Master Protein	Q9NSU2	Three-prime repair exonuclease 1 OS=Homo sapiens GN=TREX1 PE=1 SV=1	0	12.5045	5.69106	3	7	3	1	369	38.898	8.41	High	High	High	High	High	High	Phospho [S222(99.6); S322(100)]	1.636	75.9	124.1	68.6	79	80	124.4	128	120	0.833	0	47.3733	3	0.0773805	0.0755175
High	[R].SKTFSPGPQSQYVCR.[L]	2xTMT6plex [N-Term; K2]; 1xCarbamidomethyl [C14]; 2xPhospho [T3(99.3); S5(100)]	Q8IX03 2xPhospho [T929(99.3); S931(100)]	0.0243011	0.0023542	1	1	1	Q8IX03	Q8IX03 [927-941]	1	2360.09	High	High	High	High	High	High	T3(Phospho): 99.31; S5(Phospho): 100	1.205	90.7	109.3	97.3	89.4	85.4	99.9	114.8	113.2	Unique	14.75	High	0.001288	0.01067		0.269119	1.46845
Checked	Protein FDR Confidence	Master	Accession	Description	Exp. q-value	Sum PEP Score	Coverage	# Peptides	# PSMs	# Unique Peptides	# Protein Groups	# AAs	MW [kDa]	calc. pI	Found in Sample: [S49] F9: 126, Sample, I	Found in Sample: [S51] F9: 128, Sample, I	Found in Sample: [S53] F9: 130, Sample, I	Found in Sample: [S50] F9: 127, Sample, M	Found in Sample: [S52] F9: 129, Sample, M	Found in Sample: [S54] F9: 131, Sample, M	Modifications	Abundance Ratio: (M) / (I)	Abundances (Grouped): I	Abundances (Grouped): M	Abundances (Scaled): F9: 126, Sample, I	Abundances (Scaled): F9: 128, Sample, I	Abundances (Scaled): F9: 130, Sample, I	Abundances (Scaled): F9: 127, Sample, M	Abundances (Scaled): F9: 129, Sample, M	Abundances (Scaled): F9: 131, Sample, M	emPAI	# Razor Peptides	Score Mascot	# Peptides Mascot	#DIV/0!	#DIV/0!
FALSE	High	Master Protein	Q8IX03	Protein KIBRA OS=Homo sapiens GN=WWC1 PE=1 SV=1	0	23.3211	8.1761	7	12	7	1	1113	125.223	5.85	High	High	High	High	High	High	Phospho [S151(99.2); S651(100); S876(100); S899(99.1); T929(99.6); S947(100)]	0.836	108.9	91.1	110.3	111.9	104.5	89.9	90.7	92.7	0.34	0	114.595	7	-0.0187183	0.0512513
High	[K].DTSENADGQSDENK.[D]	2xTMT6plex [N-Term; K14]; 1xPhospho [S10(100)]	P43243 1xPhospho [S766(100)]	0.000129519	0.000156733	1	1	1	P43243	P43243 [757-770]	0	2047.89	High	High	High	High	High	High	S10(Phospho): 100	1.204	90.7	109.3	112.8	79.1	80.2	119.2	129.3	79.4	Unique	24.1	High	7.955e-05	0.0001556		0.269119	0.421409
Checked	Protein FDR Confidence	Master	Accession	Description	Exp. q-value	Sum PEP Score	Coverage	# Peptides	# PSMs	# Unique Peptides	# Protein Groups	# AAs	MW [kDa]	calc. pI	Found in Sample: [S49] F9: 126, Sample, I	Found in Sample: [S51] F9: 128, Sample, I	Found in Sample: [S53] F9: 130, Sample, I	Found in Sample: [S50] F9: 127, Sample, M	Found in Sample: [S52] F9: 129, Sample, M	Found in Sample: [S54] F9: 131, Sample, M	Modifications	Abundance Ratio: (M) / (I)	Abundances (Grouped): I	Abundances (Grouped): M	Abundances (Scaled): F9: 126, Sample, I	Abundances (Scaled): F9: 128, Sample, I	Abundances (Scaled): F9: 130, Sample, I	Abundances (Scaled): F9: 127, Sample, M	Abundances (Scaled): F9: 129, Sample, M	Abundances (Scaled): F9: 131, Sample, M	emPAI	# Razor Peptides	Score Mascot	# Peptides Mascot	#DIV/0!	#DIV/0!
FALSE	High	Master Protein	P43243	Matrin-3 OS=Homo sapiens GN=MATR3 PE=1 SV=2	0	144.158	16.8831	21	179	21	1	847	94.565	6.25	High	High	High	High	High	High	Phospho [S9(100); S164(100); S188(100); S234(100); S598(100); S604(100); S621(100); S705(100); S707(100); S766(100)]	0.871	106.9	93.1	106.3	107.9	106.5	94.7	92.6	92	7.348	0	1049.58	21	0.0131283	0.0522258
High	[R].SSFSQHAR.[T]	1xTMT6plex [N-Term]; 1xPhospho [S]	P02545 1xPhospho [S429(100)]	0.00944072	0.00117996	1	1	3	P02545	P02545 [428-435]	0	1228.57	High	High	High	High	High	High	S2(Phospho): 99.65	1.204	90.7	109.3	80.5	86.1	105.6	110.1	105.6	112.1	Unique	21.57	High	0.0005451	0.004071		0.268149	1.11078
Checked	Protein FDR Confidence	Master	Accession	Description	Exp. q-value	Sum PEP Score	Coverage	# Peptides	# PSMs	# Unique Peptides	# Protein Groups	# AAs	MW [kDa]	calc. pI	Found in Sample: [S49] F9: 126, Sample, I	Found in Sample: [S51] F9: 128, Sample, I	Found in Sample: [S53] F9: 130, Sample, I	Found in Sample: [S50] F9: 127, Sample, M	Found in Sample: [S52] F9: 129, Sample, M	Found in Sample: [S54] F9: 131, Sample, M	Modifications	Abundance Ratio: (M) / (I)	Abundances (Grouped): I	Abundances (Grouped): M	Abundances (Scaled): F9: 126, Sample, I	Abundances (Scaled): F9: 128, Sample, I	Abundances (Scaled): F9: 130, Sample, I	Abundances (Scaled): F9: 127, Sample, M	Abundances (Scaled): F9: 129, Sample, M	Abundances (Scaled): F9: 131, Sample, M	emPAI	# Razor Peptides	Score Mascot	# Peptides Mascot	#DIV/0!	#DIV/0!
FALSE	High	Master Protein	P02545	Prelamin-A/C OS=Homo sapiens GN=LMNA PE=1 SV=1	0	248.869	48.0422	32	615	31	1	664	74.095	7.02	High	High	High	High	High	High	Acetyl [N-Term]; Phospho [T3(100); S22(98.5); S107(100); S277(100); S398(99.5); S423(99.7); S426(100); S429(100); S458(100); T585(99.2); S616(99.5); S628(100); S632(100); S652(99.6)]	1.159	92.6	107.4	92	92.7	93.2	108.6	105.6	108	38.811	1	7973.84	32	0.0122993	0.0390257
High	[R].DSRGSPGGSLGGALQK.[E]	2xTMT6plex [N-Term; K16]; 1xPhospho [S5(99.5)]	Q9Y283 1xPhospho [S661(99.5)]	0.00115974	0.000329235	1	1	1	Q9Y283	Q9Y283 [657-672]	1	2025.05	High	High	High	High	High	High	S5(Phospho): 99.52	1.204	90.7	109.3	79.3	82.8	110.1	108.6	108	111.3	Unique	21.59	High	0.0001826	0.0005907		0.268589	0.883633
Checked	Protein FDR Confidence	Master	Accession	Description	Exp. q-value	Sum PEP Score	Coverage	# Peptides	# PSMs	# Unique Peptides	# Protein Groups	# AAs	MW [kDa]	calc. pI	Found in Sample: [S49] F9: 126, Sample, I	Found in Sample: [S51] F9: 128, Sample, I	Found in Sample: [S53] F9: 130, Sample, I	Found in Sample: [S50] F9: 127, Sample, M	Found in Sample: [S52] F9: 129, Sample, M	Found in Sample: [S54] F9: 131, Sample, M	Modifications	Abundance Ratio: (M) / (I)	Abundances (Grouped): I	Abundances (Grouped): M	Abundances (Scaled): F9: 126, Sample, I	Abundances (Scaled): F9: 128, Sample, I	Abundances (Scaled): F9: 130, Sample, I	Abundances (Scaled): F9: 127, Sample, M	Abundances (Scaled): F9: 129, Sample, M	Abundances (Scaled): F9: 131, Sample, M	emPAI	# Razor Peptides	Score Mascot	# Peptides Mascot	#DIV/0!	#DIV/0!
FALSE	High	Master Protein	Q9Y283	Inversin OS=Homo sapiens GN=INVS PE=1 SV=2	0.00379057	3.22863	1.50235	1	1	1	1	1065	117.753	9.35	High	High	High	High	High	High	Phospho [S661(99.5)]	1.204	90.7	109.3	79.3	82.8	110.1	108.6	108	111.3	0.034	0	21.59	1	0.110342	0.233449
High	[R].NVTICPNPEDTCDFAR.[A]	1xTMT6plex [N-Term]; 2xCarbamidomethyl [C5; C12]; 1xPhospho [T11(100)]	O60566 1xPhospho [T608(100)]	0.000522473	0.000235985	1	1	1	O60566	O60566 [598-613]	0	2217.95	High	High	High	High	High	High	T11(Phospho): 100	1.204	90.7	109.3	80.4	81.4	110.4	86.7	106.1	135	Unique	35.2	High	0.0001235	0.0003329		0.268149	0.468088
Checked	Protein FDR Confidence	Master	Accession	Description	Exp. q-value	Sum PEP Score	Coverage	# Peptides	# PSMs	# Unique Peptides	# Protein Groups	# AAs	MW [kDa]	calc. pI	Found in Sample: [S49] F9: 126, Sample, I	Found in Sample: [S51] F9: 128, Sample, I	Found in Sample: [S53] F9: 130, Sample, I	Found in Sample: [S50] F9: 127, Sample, M	Found in Sample: [S52] F9: 129, Sample, M	Found in Sample: [S54] F9: 131, Sample, M	Modifications	Abundance Ratio: (M) / (I)	Abundances (Grouped): I	Abundances (Grouped): M	Abundances (Scaled): F9: 126, Sample, I	Abundances (Scaled): F9: 128, Sample, I	Abundances (Scaled): F9: 130, Sample, I	Abundances (Scaled): F9: 127, Sample, M	Abundances (Scaled): F9: 129, Sample, M	Abundances (Scaled): F9: 131, Sample, M	emPAI	# Razor Peptides	Score Mascot	# Peptides Mascot	#DIV/0!	#DIV/0!
FALSE	High	Master Protein	O60566	Mitotic checkpoint serine/threonine-protein kinase BUB1 beta OS=Homo sapiens GN=BUB1B PE=1 SV=3	0	38.8541	12.5714	11	33	11	1	1050	119.47	5.27	High	High	High	High	High	High	Phospho [S270(100); S367(99.8); S384(100); S389(100); S435(100); S543(100); T600(100); T608(100); S670(100); S1043(99.8)]	2.044	65.7	134.3	65.4	65.2	66.5	132.5	136.9	133.4	0.553	0	425.05	11	-0.0065379	0.00410085
High	[R].RIESPLK.[H]	2xTMT6plex [N-Term; K7]; 1xPhospho [S4(100)]	P78406 1xPhospho [S209(100)]	0.0164567	0.00178076	1	1	2	P78406	P78406 [206-212]	1	1380.8	High	High	High	High	High	High	S4(Phospho): 100	1.204	90.7	109.3	85.9	93.1	93.2	112	109	106.9	Unique	13.6	High	0.0009594	0.007161		0.268589	2.55185
Checked	Protein FDR Confidence	Master	Accession	Description	Exp. q-value	Sum PEP Score	Coverage	# Peptides	# PSMs	# Unique Peptides	# Protein Groups	# AAs	MW [kDa]	calc. pI	Found in Sample: [S49] F9: 126, Sample, I	Found in Sample: [S51] F9: 128, Sample, I	Found in Sample: [S53] F9: 130, Sample, I	Found in Sample: [S50] F9: 127, Sample, M	Found in Sample: [S52] F9: 129, Sample, M	Found in Sample: [S54] F9: 131, Sample, M	Modifications	Abundance Ratio: (M) / (I)	Abundances (Grouped): I	Abundances (Grouped): M	Abundances (Scaled): F9: 126, Sample, I	Abundances (Scaled): F9: 128, Sample, I	Abundances (Scaled): F9: 130, Sample, I	Abundances (Scaled): F9: 127, Sample, M	Abundances (Scaled): F9: 129, Sample, M	Abundances (Scaled): F9: 131, Sample, M	emPAI	# Razor Peptides	Score Mascot	# Peptides Mascot	#DIV/0!	#DIV/0!
FALSE	Medium	Master Protein	P78406	mRNA export factor OS=Homo sapiens GN=RAE1 PE=1 SV=1	0.0143198	2.14503	1.90217	1	2	1	1	368	40.942	7.83	High	High	High	High	High	High	Phospho [S209(100)]	1.204	90.7	109.3	85.9	93.1	93.2	112	109	106.9	0.11	0	0	1	0.0612534	0.163557
High	[K].GSPDGSHPVVVAPYNGGPPR.[T]	1xTMT6plex [N-Term]; 1xPhospho [S2(100)]	O43474 1xPhospho [S254(100)]	4.38862e-07	0	1	1	2	O43474	O43474 [253-272]	0	2269.1	High	High	High	High	High	High	S2(Phospho): 99.99	1.204	90.7	109.3	92.2	93.2	86.8	99.1	115.9	112.8	Unique	30.35	High	0	2.101e-05		0.268149	1.54443
Checked	Protein FDR Confidence	Master	Accession	Description	Exp. q-value	Sum PEP Score	Coverage	# Peptides	# PSMs	# Unique Peptides	# Protein Groups	# AAs	MW [kDa]	calc. pI	Found in Sample: [S49] F9: 126, Sample, I	Found in Sample: [S51] F9: 128, Sample, I	Found in Sample: [S53] F9: 130, Sample, I	Found in Sample: [S50] F9: 127, Sample, M	Found in Sample: [S52] F9: 129, Sample, M	Found in Sample: [S54] F9: 131, Sample, M	Modifications	Abundance Ratio: (M) / (I)	Abundances (Grouped): I	Abundances (Grouped): M	Abundances (Scaled): F9: 126, Sample, I	Abundances (Scaled): F9: 128, Sample, I	Abundances (Scaled): F9: 130, Sample, I	Abundances (Scaled): F9: 127, Sample, M	Abundances (Scaled): F9: 129, Sample, M	Abundances (Scaled): F9: 131, Sample, M	emPAI	# Razor Peptides	Score Mascot	# Peptides Mascot	#DIV/0!	#DIV/0!
FALSE	High	Master Protein	O43474	Krueppel-like factor 4 OS=Homo sapiens GN=KLF4 PE=1 SV=3	0	14.4599	13.4503	4	8	4	1	513	54.636	8.37	High	High	High	High	High	High	Phospho [S244(100); S254(100); T455(99.3); T485(100)]	1.889	69.2	130.8	64.2	72.3	71.3	121.3	137.5	133.5	0.668	0	103.5	4	0.00381738	0.00282021
High	[R].DVTNFTVGGFAPMSPR.[I]	1xTMT6plex [N-Term]; 1xPhospho [S14(100)]	O00267 1xPhospho [S666(100)]	1.71778e-08	0	1	1	4	O00267	O00267 [653-668]	0	2004.95	High	High	High	High	High	High	S14(Phospho): 100	1.204	90.7	109.3	97.5	91.3	83.4	110.5	112.5	104.8	Unique	83.71	High	0	1.13e-05		0.268149	1.77572
Checked	Protein FDR Confidence	Master	Accession	Description	Exp. q-value	Sum PEP Score	Coverage	# Peptides	# PSMs	# Unique Peptides	# Protein Groups	# AAs	MW [kDa]	calc. pI	Found in Sample: [S49] F9: 126, Sample, I	Found in Sample: [S51] F9: 128, Sample, I	Found in Sample: [S53] F9: 130, Sample, I	Found in Sample: [S50] F9: 127, Sample, M	Found in Sample: [S52] F9: 129, Sample, M	Found in Sample: [S54] F9: 131, Sample, M	Modifications	Abundance Ratio: (M) / (I)	Abundances (Grouped): I	Abundances (Grouped): M	Abundances (Scaled): F9: 126, Sample, I	Abundances (Scaled): F9: 128, Sample, I	Abundances (Scaled): F9: 130, Sample, I	Abundances (Scaled): F9: 127, Sample, M	Abundances (Scaled): F9: 129, Sample, M	Abundances (Scaled): F9: 131, Sample, M	emPAI	# Razor Peptides	Score Mascot	# Peptides Mascot	#DIV/0!	#DIV/0!
FALSE	High	Master Protein	O00267	Transcription elongation factor SPT5 OS=Homo sapiens GN=SUPT5H PE=1 SV=1	0	34.9427	5.42778	4	20	4	1	1087	120.925	5.06	High	High	High	High	High	High	Phospho [S666(100); S671(99); T791(100); T806(100)]	1.19	91.3	108.7	90.8	90.2	93.1	107.3	107.3	111.3	0.374	0	601.986	4	-0.000992566	0.00275432
High	[R].QDDGSSSASPSVQGAPR.[E]	1xTMT6plex [N-Term]; 1xPhospho [S9(99.6)]	Q9NQA3 1xPhospho [S327(99.6)]	1.4293e-09	0	1	1	2	Q9NQA3	Q9NQA3 [319-335]	0	1954.87	High	High	High	High	High	High	S9(Phospho): 100	1.204	90.7	109.3	95.2	84.1	93	108.2	108.6	111	Unique	98.75	High	0	2.04e-06		0.267619	2.20956
Checked	Protein FDR Confidence	Master	Accession	Description	Exp. q-value	Sum PEP Score	Coverage	# Peptides	# PSMs	# Unique Peptides	# Protein Groups	# AAs	MW [kDa]	calc. pI	Found in Sample: [S49] F9: 126, Sample, I	Found in Sample: [S51] F9: 128, Sample, I	Found in Sample: [S53] F9: 130, Sample, I	Found in Sample: [S50] F9: 127, Sample, M	Found in Sample: [S52] F9: 129, Sample, M	Found in Sample: [S54] F9: 131, Sample, M	Modifications	Abundance Ratio: (M) / (I)	Abundances (Grouped): I	Abundances (Grouped): M	Abundances (Scaled): F9: 126, Sample, I	Abundances (Scaled): F9: 128, Sample, I	Abundances (Scaled): F9: 130, Sample, I	Abundances (Scaled): F9: 127, Sample, M	Abundances (Scaled): F9: 129, Sample, M	Abundances (Scaled): F9: 131, Sample, M	emPAI	# Razor Peptides	Score Mascot	# Peptides Mascot	#DIV/0!	#DIV/0!
FALSE	High	Master Protein	Q9NQA3	WAS protein family homolog 6 OS=Homo sapiens GN=WASH6P PE=1 SV=3	0	14.3414	6.04027	2	3	2	1	447	47.961	5.67	High	High	High	High	High	High	Phospho [S199(100); S327(99.6)]	1.568	77.9	122.1	80.2	71.1	82.4	119.8	121.7	124.9	0.369	0	155.64	2	-0.0359715	0.0379442
High	[R].VSSLAGFTDCHR.[T]	1xTMT6plex [N-Term]; 1xCarbamidomethyl [C10]; 1xPhospho [S/T]		2.25628e-05	0.000156733	1	1	1	Q96QT4	Q96QT4 [1475-1486]	0	1658.76	High	High	High	High	High	High	S2(Phospho): 50; S3(Phospho): 50	1.204	90.7	109.3	111.6	77	83.7	104.2	106.2	117.4	Unique	45.22	High	7.955e-05	8.61e-05		0.267619	0.747541
Checked	Protein FDR Confidence	Master	Accession	Description	Exp. q-value	Sum PEP Score	Coverage	# Peptides	# PSMs	# Unique Peptides	# Protein Groups	# AAs	MW [kDa]	calc. pI	Found in Sample: [S49] F9: 126, Sample, I	Found in Sample: [S51] F9: 128, Sample, I	Found in Sample: [S53] F9: 130, Sample, I	Found in Sample: [S50] F9: 127, Sample, M	Found in Sample: [S52] F9: 129, Sample, M	Found in Sample: [S54] F9: 131, Sample, M	Modifications	Abundance Ratio: (M) / (I)	Abundances (Grouped): I	Abundances (Grouped): M	Abundances (Scaled): F9: 126, Sample, I	Abundances (Scaled): F9: 128, Sample, I	Abundances (Scaled): F9: 130, Sample, I	Abundances (Scaled): F9: 127, Sample, M	Abundances (Scaled): F9: 129, Sample, M	Abundances (Scaled): F9: 131, Sample, M	emPAI	# Razor Peptides	Score Mascot	# Peptides Mascot	#DIV/0!	#DIV/0!
FALSE	High	Master Protein	Q96QT4	Transient receptor potential cation channel subfamily M member 7 OS=Homo sapiens GN=TRPM7 PE=1 SV=1	0	17.212	2.19839	4	11	4	1	1865	212.561	7.88	High	High	High	High	High	High	Phospho [S1404(99.6); T1405(98.8); S1488(99.7); S1860(100)]	0.726	115.9	84.1	117.3	116.6	113.6	83.3	84.5	84.6	0.131	0	107.203	4	-0.0173821	0.0280122
High	[R].LASSVLR.[C]	1xTMT6plex [N-Term]; 1xPhospho [S]		0.0829227	0.00609434	1	1	1	P84098	P84098 [10-16]	0	1054.59	High	High	High	High	High	High	S3(Phospho): 50; S4(Phospho): 50	1.204	90.8	109.2	80.8	93.6	97.8	104.7	111.1	112	Unique	13.13	High	0.003125	0.04082		0.268149	1.52646
Checked	Protein FDR Confidence	Master	Accession	Description	Exp. q-value	Sum PEP Score	Coverage	# Peptides	# PSMs	# Unique Peptides	# Protein Groups	# AAs	MW [kDa]	calc. pI	Found in Sample: [S49] F9: 126, Sample, I	Found in Sample: [S51] F9: 128, Sample, I	Found in Sample: [S53] F9: 130, Sample, I	Found in Sample: [S50] F9: 127, Sample, M	Found in Sample: [S52] F9: 129, Sample, M	Found in Sample: [S54] F9: 131, Sample, M	Modifications	Abundance Ratio: (M) / (I)	Abundances (Grouped): I	Abundances (Grouped): M	Abundances (Scaled): F9: 126, Sample, I	Abundances (Scaled): F9: 128, Sample, I	Abundances (Scaled): F9: 130, Sample, I	Abundances (Scaled): F9: 127, Sample, M	Abundances (Scaled): F9: 129, Sample, M	Abundances (Scaled): F9: 131, Sample, M	emPAI	# Razor Peptides	Score Mascot	# Peptides Mascot	#DIV/0!	#DIV/0!
FALSE	High	Master Protein	P84098	60S ribosomal protein L19 OS=Homo sapiens GN=RPL19 PE=1 SV=1	0	11.751	16.8367	3	8	3	1	196	23.451	11.47	High	High	High	High	High	High	Phospho [T187(100)]	1.211	90.5	109.5	81.8	94.2	95.5	103.6	109.5	115.5	1.783	0	161.917	3	0.0577055	0.166242
High	[R].VGTEGLVDSFSQGLER.[S]	1xTMT6plex [N-Term]; 1xPhospho [S9(100)]	O75170 1xPhospho [S289(100)]	1.65404e-06	0	1	1	1	O75170	O75170 [281-296]	0	2002.97	High	High	High	High	High	High	S9(Phospho): 100	1.204	90.8	109.2	82	88.7	101.5	98.5	122.9	106.4	Unique	53.24	High	0	3.533e-05		0.268149	0.94377
Checked	Protein FDR Confidence	Master	Accession	Description	Exp. q-value	Sum PEP Score	Coverage	# Peptides	# PSMs	# Unique Peptides	# Protein Groups	# AAs	MW [kDa]	calc. pI	Found in Sample: [S49] F9: 126, Sample, I	Found in Sample: [S51] F9: 128, Sample, I	Found in Sample: [S53] F9: 130, Sample, I	Found in Sample: [S50] F9: 127, Sample, M	Found in Sample: [S52] F9: 129, Sample, M	Found in Sample: [S54] F9: 131, Sample, M	Modifications	Abundance Ratio: (M) / (I)	Abundances (Grouped): I	Abundances (Grouped): M	Abundances (Scaled): F9: 126, Sample, I	Abundances (Scaled): F9: 128, Sample, I	Abundances (Scaled): F9: 130, Sample, I	Abundances (Scaled): F9: 127, Sample, M	Abundances (Scaled): F9: 129, Sample, M	Abundances (Scaled): F9: 131, Sample, M	emPAI	# Razor Peptides	Score Mascot	# Peptides Mascot	#DIV/0!	#DIV/0!
FALSE	High	Master Protein	O75170	Serine/threonine-protein phosphatase 6 regulatory subunit 2 OS=Homo sapiens GN=PPP6R2 PE=1 SV=2	0	11.0186	2.79503	3	3	3	1	966	104.876	4.87	High	High	High	High	High	High	Phospho [S289(100); S877(100)]	1.503	79.9	120.1	78.3	85.6	75.8	99.8	135.5	124.9	0.129	0	76.4933	3	-0.091486	0.137172
High	[K].VSAGEPGSHPSPAPRRSPAGNK.[Q]	2xTMT6plex [N-Term; K22]; 2xPhospho [S11(100); S17(100)]	Q9Y4F1 2xPhospho [S427(100); S433(100)]	0.0139745	0.00164052	1	1	1	Q9Y4F1	Q9Y4F1 [417-438]	2	2774.35	High	High	High	High	High	High	S11(Phospho): 100; S17(Phospho): 100	1.204	90.8	109.2	57.7	111.4	103.2	139.2	96.8	91.7	Unique	12.54	High	0.0008856	0.006059		0.267179	0.339485
Checked	Protein FDR Confidence	Master	Accession	Description	Exp. q-value	Sum PEP Score	Coverage	# Peptides	# PSMs	# Unique Peptides	# Protein Groups	# AAs	MW [kDa]	calc. pI	Found in Sample: [S49] F9: 126, Sample, I	Found in Sample: [S51] F9: 128, Sample, I	Found in Sample: [S53] F9: 130, Sample, I	Found in Sample: [S50] F9: 127, Sample, M	Found in Sample: [S52] F9: 129, Sample, M	Found in Sample: [S54] F9: 131, Sample, M	Modifications	Abundance Ratio: (M) / (I)	Abundances (Grouped): I	Abundances (Grouped): M	Abundances (Scaled): F9: 126, Sample, I	Abundances (Scaled): F9: 128, Sample, I	Abundances (Scaled): F9: 130, Sample, I	Abundances (Scaled): F9: 127, Sample, M	Abundances (Scaled): F9: 129, Sample, M	Abundances (Scaled): F9: 131, Sample, M	emPAI	# Razor Peptides	Score Mascot	# Peptides Mascot	#DIV/0!	#DIV/0!
FALSE	High	Master Protein	Q9Y4F1	FERM, RhoGEF and pleckstrin domain-containing protein 1 OS=Homo sapiens GN=FARP1 PE=1 SV=1	0	46.0058	11.2919	8	31	8	1	1045	118.559	8.15	High	High	High	High	High	High	Acetyl [N-Term]; Phospho [S12(100); T34(100); S427(100); S433(100); S510(100); S872(100)]	0.869	107	93	103.3	111.4	106.4	90.7	92.2	96.1	0.562	0	646.203	8	0.024525	0.0815303
High	[K].TLSLVK.[E]	2xTMT6plex [N-Term; K6]; 1xPhospho [S3(100)]	Q96RQ1 1xPhospho [S11(100)]	0.0564302	0.00428974	1	1	1	Q96RQ1	Q96RQ1 [9-14]	0	1198.72	High	High	High	High	High	High	S3(Phospho): 100	1.204	90.8	109.2	99.3	96.3	76.7	109.4	108.6	109.7	Unique	15.73	High	0.002186	0.02644		0.267179	1.22293
Checked	Protein FDR Confidence	Master	Accession	Description	Exp. q-value	Sum PEP Score	Coverage	# Peptides	# PSMs	# Unique Peptides	# Protein Groups	# AAs	MW [kDa]	calc. pI	Found in Sample: [S49] F9: 126, Sample, I	Found in Sample: [S51] F9: 128, Sample, I	Found in Sample: [S53] F9: 130, Sample, I	Found in Sample: [S50] F9: 127, Sample, M	Found in Sample: [S52] F9: 129, Sample, M	Found in Sample: [S54] F9: 131, Sample, M	Modifications	Abundance Ratio: (M) / (I)	Abundances (Grouped): I	Abundances (Grouped): M	Abundances (Scaled): F9: 126, Sample, I	Abundances (Scaled): F9: 128, Sample, I	Abundances (Scaled): F9: 130, Sample, I	Abundances (Scaled): F9: 127, Sample, M	Abundances (Scaled): F9: 129, Sample, M	Abundances (Scaled): F9: 131, Sample, M	emPAI	# Razor Peptides	Score Mascot	# Peptides Mascot	#DIV/0!	#DIV/0!
FALSE	Medium	Master Protein	Q96RQ1	Endoplasmic reticulum-Golgi intermediate compartment protein 2 OS=Homo sapiens GN=ERGIC2 PE=1 SV=2	0.028798	1.57774	1.59151	1	1	1	1	377	42.521	6.77	High	High	High	High	High	High	Phospho [S11(100)]	1.204	90.8	109.2	99.3	96.3	76.7	109.4	108.6	109.7	0.11	0	0	1	-0.0838522	0.199159
High	[K].GLSPLPSPPEMMPTSPQSPR.[D]	1xTMT6plex [N-Term]; 2xOxidation [M11(100); M12(100)]; 1xPhospho [T/S]		9.29958e-05	0.000156733	1	1	6	P11532	P11532 [3535-3554]	0	2447.15	High	High	High	High	High	High	M11(Oxidation): 100; M12(Oxidation): 100; T14(Phospho): 50; S15(Phospho): 50	1.204	90.8	109.2	77.6	89.4	105.2	82.5	118.4	126.9	Unique	26.52	High	0.0001826	0.0005844		0.268149	0.515142
Checked	Protein FDR Confidence	Master	Accession	Description	Exp. q-value	Sum PEP Score	Coverage	# Peptides	# PSMs	# Unique Peptides	# Protein Groups	# AAs	MW [kDa]	calc. pI	Found in Sample: [S49] F9: 126, Sample, I	Found in Sample: [S51] F9: 128, Sample, I	Found in Sample: [S53] F9: 130, Sample, I	Found in Sample: [S50] F9: 127, Sample, M	Found in Sample: [S52] F9: 129, Sample, M	Found in Sample: [S54] F9: 131, Sample, M	Modifications	Abundance Ratio: (M) / (I)	Abundances (Grouped): I	Abundances (Grouped): M	Abundances (Scaled): F9: 126, Sample, I	Abundances (Scaled): F9: 128, Sample, I	Abundances (Scaled): F9: 130, Sample, I	Abundances (Scaled): F9: 127, Sample, M	Abundances (Scaled): F9: 129, Sample, M	Abundances (Scaled): F9: 131, Sample, M	emPAI	# Razor Peptides	Score Mascot	# Peptides Mascot	#DIV/0!	#DIV/0!
FALSE	High	Master Protein	P11532	Dystrophin OS=Homo sapiens GN=DMD PE=1 SV=3	0	10.6855	0.814111	2	14	2	1	3685	426.484	5.88	High	High	High	High	High	High	Phospho [S3549(98.9); S3623(100)]	1.277	87.8	112.2	81.2	88.1	94.1	102.9	114.1	119.5	0.039	0	78.52	2	0.0198714	0.0427727
High	[K].NSVSHK.[K]	2xTMT6plex [N-Term; K6]; 1xPhospho [S2(100)]	P30414 1xPhospho [S767(100)]	0.0821168	0.0060263	1	1	3	P30414	P30414 [766-771]	0	1209.64	High	High	High	High	High	High	S2(Phospho): 100	1.204	90.8	109.2	82.9	91.2	98.1	111.8	113.3	102.6	Unique	17.03	High	0.007535	0.1121		0.267709	1.54413
Checked	Protein FDR Confidence	Master	Accession	Description	Exp. q-value	Sum PEP Score	Coverage	# Peptides	# PSMs	# Unique Peptides	# Protein Groups	# AAs	MW [kDa]	calc. pI	Found in Sample: [S49] F9: 126, Sample, I	Found in Sample: [S51] F9: 128, Sample, I	Found in Sample: [S53] F9: 130, Sample, I	Found in Sample: [S50] F9: 127, Sample, M	Found in Sample: [S52] F9: 129, Sample, M	Found in Sample: [S54] F9: 131, Sample, M	Modifications	Abundance Ratio: (M) / (I)	Abundances (Grouped): I	Abundances (Grouped): M	Abundances (Scaled): F9: 126, Sample, I	Abundances (Scaled): F9: 128, Sample, I	Abundances (Scaled): F9: 130, Sample, I	Abundances (Scaled): F9: 127, Sample, M	Abundances (Scaled): F9: 129, Sample, M	Abundances (Scaled): F9: 131, Sample, M	emPAI	# Razor Peptides	Score Mascot	# Peptides Mascot	#DIV/0!	#DIV/0!
FALSE	High	Master Protein	P30414	NK-tumor recognition protein OS=Homo sapiens GN=NKTR PE=1 SV=2	0	35.2993	7.66074	10	22	10	1	1462	165.577	9.99	High	High	High	High	High	High	Phospho [S243(100); S263(100); S379(100); S463(100); S767(100); S1077(99.6); T1145(99.6)]	0.81	110.5	89.5	111.6	108.7	111.2	87	91.2	90.3	0.454	0	183.423	10	-0.0219266	0.0511677
High	[K].VIETPENDFK.[H]	2xTMT6plex [N-Term; K10]; 1xPhospho [T4(100)]	Q9H0G5 1xPhospho [T275(100)]	0.00115198	0.000329235	1	1	5	Q9H0G5	Q9H0G5 [272-281]	0	1729.88	High	High	High	High	High	High	T4(Phospho): 100	1.203	90.8	109.2	88.5	96	87.8	108.4	108.9	110.5	Unique	28.94	High	0.0001826	0.0005885		0.267619	2.62449
Checked	Protein FDR Confidence	Master	Accession	Description	Exp. q-value	Sum PEP Score	Coverage	# Peptides	# PSMs	# Unique Peptides	# Protein Groups	# AAs	MW [kDa]	calc. pI	Found in Sample: [S49] F9: 126, Sample, I	Found in Sample: [S51] F9: 128, Sample, I	Found in Sample: [S53] F9: 130, Sample, I	Found in Sample: [S50] F9: 127, Sample, M	Found in Sample: [S52] F9: 129, Sample, M	Found in Sample: [S54] F9: 131, Sample, M	Modifications	Abundance Ratio: (M) / (I)	Abundances (Grouped): I	Abundances (Grouped): M	Abundances (Scaled): F9: 126, Sample, I	Abundances (Scaled): F9: 128, Sample, I	Abundances (Scaled): F9: 130, Sample, I	Abundances (Scaled): F9: 127, Sample, M	Abundances (Scaled): F9: 129, Sample, M	Abundances (Scaled): F9: 131, Sample, M	emPAI	# Razor Peptides	Score Mascot	# Peptides Mascot	#DIV/0!	#DIV/0!
FALSE	High	Master Protein	Q9H0G5	Nuclear speckle splicing regulatory protein 1 OS=Homo sapiens GN=NSRP1 PE=1 SV=1	0	42.3734	18.1004	9	27	9	1	558	66.35	8.84	High	High	High	High	High	High	Phospho [S33(100); S248(100); S255(99.7); T275(100); S293(100); S457(99.7)]	0.85	108.1	91.9	108.4	108	108	90.6	92.7	92.3	2.047	0	238.809	9	-0.00844507	0.0252447
High	[R].GDTVSASPCSAPLAR.[A]	1xTMT6plex [N-Term]; 1xCarbamidomethyl [C9]; 1xPhospho [S7(99.7)]	Q15477 1xPhospho [S245(99.7)]	4.67107e-07	0	1	1	6	Q15477	Q15477 [239-253]	0	1797.84	High	High	High	High	High	High	S7(Phospho): 100	1.203	90.8	109.2	86.4	97.4	88.5	107.5	109.5	110.6	Unique	69.17	High	0	2.153e-05		0.266738	2.20952
Checked	Protein FDR Confidence	Master	Accession	Description	Exp. q-value	Sum PEP Score	Coverage	# Peptides	# PSMs	# Unique Peptides	# Protein Groups	# AAs	MW [kDa]	calc. pI	Found in Sample: [S49] F9: 126, Sample, I	Found in Sample: [S51] F9: 128, Sample, I	Found in Sample: [S53] F9: 130, Sample, I	Found in Sample: [S50] F9: 127, Sample, M	Found in Sample: [S52] F9: 129, Sample, M	Found in Sample: [S54] F9: 131, Sample, M	Modifications	Abundance Ratio: (M) / (I)	Abundances (Grouped): I	Abundances (Grouped): M	Abundances (Scaled): F9: 126, Sample, I	Abundances (Scaled): F9: 128, Sample, I	Abundances (Scaled): F9: 130, Sample, I	Abundances (Scaled): F9: 127, Sample, M	Abundances (Scaled): F9: 129, Sample, M	Abundances (Scaled): F9: 131, Sample, M	emPAI	# Razor Peptides	Score Mascot	# Peptides Mascot	#DIV/0!	#DIV/0!
FALSE	High	Master Protein	Q15477	Helicase SKI2W OS=Homo sapiens GN=SKIV2L PE=1 SV=3	0	16.0198	2.00642	2	12	2	1	1246	137.668	6.06	High	High	High	High	High	High	Phospho [S245(99.7); S256(100)]	0.815	110.2	89.8	109.1	111.7	109.8	91.2	90.5	87.7	0.139	0	368.991	2	0.0167056	0.0440008
High	[K].YVDSEGHLYTVPIR.[E]	1xTMT6plex [N-Term]; 1xPhospho [S4(100)]	Q03135 1xPhospho [S9(100)]	0.00158287	0.000355975	1	1	1	Q03135	Q03135 [6-19]	0	1957.96	High	High	High	High	High	High	S4(Phospho): 100	1.203	90.8	109.2	113.5	74.2	84.6	104.5	100.7	122.5	Unique	27.19	High	0.0001947	0.0007608		0.267179	0.611879
Checked	Protein FDR Confidence	Master	Accession	Description	Exp. q-value	Sum PEP Score	Coverage	# Peptides	# PSMs	# Unique Peptides	# Protein Groups	# AAs	MW [kDa]	calc. pI	Found in Sample: [S49] F9: 126, Sample, I	Found in Sample: [S51] F9: 128, Sample, I	Found in Sample: [S53] F9: 130, Sample, I	Found in Sample: [S50] F9: 127, Sample, M	Found in Sample: [S52] F9: 129, Sample, M	Found in Sample: [S54] F9: 131, Sample, M	Modifications	Abundance Ratio: (M) / (I)	Abundances (Grouped): I	Abundances (Grouped): M	Abundances (Scaled): F9: 126, Sample, I	Abundances (Scaled): F9: 128, Sample, I	Abundances (Scaled): F9: 130, Sample, I	Abundances (Scaled): F9: 127, Sample, M	Abundances (Scaled): F9: 129, Sample, M	Abundances (Scaled): F9: 131, Sample, M	emPAI	# Razor Peptides	Score Mascot	# Peptides Mascot	#DIV/0!	#DIV/0!
FALSE	High	Master Protein	Q03135	Caveolin-1 OS=Homo sapiens GN=CAV1 PE=1 SV=4	0	18.1634	17.4157	4	11	4	1	178	20.458	6.02	High	High	High	High	High	High	Phospho [S9(100); S37(100)]	0.802	111	89	105.5	111.2	116.3	87.1	87.2	92.8	2.831	0	83.2357	4	0.0423463	0.0972335
High	[R].EAASSPAGEPLRK.[R]	2xTMT6plex [N-Term; K13]; 1xPhospho [S5(99.4)]	Q96EB6 1xPhospho [S27(99.5)]	0.0104029	0.00138616	1	1	2	Q96EB6	Q96EB6 [23-35]	1	1850.98	High	High	High	High	High	High	S5(Phospho): 99.36	1.203	90.8	109.2	84.5	94.1	93.6	104.5	118.9	104.3	Unique	3.16	High	0.0007082	0.004832		0.267709	1.48925
Checked	Protein FDR Confidence	Master	Accession	Description	Exp. q-value	Sum PEP Score	Coverage	# Peptides	# PSMs	# Unique Peptides	# Protein Groups	# AAs	MW [kDa]	calc. pI	Found in Sample: [S49] F9: 126, Sample, I	Found in Sample: [S51] F9: 128, Sample, I	Found in Sample: [S53] F9: 130, Sample, I	Found in Sample: [S50] F9: 127, Sample, M	Found in Sample: [S52] F9: 129, Sample, M	Found in Sample: [S54] F9: 131, Sample, M	Modifications	Abundance Ratio: (M) / (I)	Abundances (Grouped): I	Abundances (Grouped): M	Abundances (Scaled): F9: 126, Sample, I	Abundances (Scaled): F9: 128, Sample, I	Abundances (Scaled): F9: 130, Sample, I	Abundances (Scaled): F9: 127, Sample, M	Abundances (Scaled): F9: 129, Sample, M	Abundances (Scaled): F9: 131, Sample, M	emPAI	# Razor Peptides	Score Mascot	# Peptides Mascot	#DIV/0!	#DIV/0!
FALSE	High	Master Protein	Q96EB6	NAD-dependent protein deacetylase sirtuin-1 OS=Homo sapiens GN=SIRT1 PE=1 SV=2	0	49.4951	9.77242	9	28	9	1	747	81.63	4.67	High	High	High	High	High	High	Phospho [S14(99.5); S27(99.4); S47(100); S569(99.7); S615(100)]; Acetyl [N-Term]	1.088	95.8	104.2	95.8	96.4	95.2	102.5	106.7	103.4	1.154	0	476.242	9	-0.00831527	0.0542877
High	[R].QLPPPSPQLPK.[H]	2xTMT6plex [N-Term; K11]; 1xPhospho [S6(100)]	Q14678 1xPhospho [S144(100)]	0.00197666	0.000355975	1	1	4	Q14678	Q14678 [139-149]	0	1739.99	High	High	High	High	High	High	S6(Phospho): 100	1.203	90.8	109.2	93	85.6	93.7	104.5	113.1	110	Unique	26.31	High	0.0001947	0.0009166		0.266738	2.15752
Checked	Protein FDR Confidence	Master	Accession	Description	Exp. q-value	Sum PEP Score	Coverage	# Peptides	# PSMs	# Unique Peptides	# Protein Groups	# AAs	MW [kDa]	calc. pI	Found in Sample: [S49] F9: 126, Sample, I	Found in Sample: [S51] F9: 128, Sample, I	Found in Sample: [S53] F9: 130, Sample, I	Found in Sample: [S50] F9: 127, Sample, M	Found in Sample: [S52] F9: 129, Sample, M	Found in Sample: [S54] F9: 131, Sample, M	Modifications	Abundance Ratio: (M) / (I)	Abundances (Grouped): I	Abundances (Grouped): M	Abundances (Scaled): F9: 126, Sample, I	Abundances (Scaled): F9: 128, Sample, I	Abundances (Scaled): F9: 130, Sample, I	Abundances (Scaled): F9: 127, Sample, M	Abundances (Scaled): F9: 129, Sample, M	Abundances (Scaled): F9: 131, Sample, M	emPAI	# Razor Peptides	Score Mascot	# Peptides Mascot	#DIV/0!	#DIV/0!
FALSE	High	Master Protein	Q14678	KN motif and ankyrin repeat domain-containing protein 1 OS=Homo sapiens GN=KANK1 PE=1 SV=3	0	17.636	3.5503	4	12	4	1	1352	147.197	5.3	High	High	High	High	High	High	Phospho [S144(100); S325(100); S881(100); S1331(100); T1334(100)]	0.742	114.8	85.2	109.9	116.9	117.5	84.4	83.5	87.8	0.199	0	138.548	4	0.0408489	0.0729345
High	[R].SSSQPAAK.[R]	2xTMT6plex [N-Term; K8]; 1xPhospho [S]		0.00214689	0.000355975	1	1	9	O94776	O94776 [585-592]	0	1313.69	High	High	High	High	High	High	S3(Phospho): 99.74	1.203	90.8	109.2	89.4	93	90	110.2	112.3	105.2	Unique	31.25	High	0.0001947	0.0009855		0.266649	2.82329
Checked	Protein FDR Confidence	Master	Accession	Description	Exp. q-value	Sum PEP Score	Coverage	# Peptides	# PSMs	# Unique Peptides	# Protein Groups	# AAs	MW [kDa]	calc. pI	Found in Sample: [S49] F9: 126, Sample, I	Found in Sample: [S51] F9: 128, Sample, I	Found in Sample: [S53] F9: 130, Sample, I	Found in Sample: [S50] F9: 127, Sample, M	Found in Sample: [S52] F9: 129, Sample, M	Found in Sample: [S54] F9: 131, Sample, M	Modifications	Abundance Ratio: (M) / (I)	Abundances (Grouped): I	Abundances (Grouped): M	Abundances (Scaled): F9: 126, Sample, I	Abundances (Scaled): F9: 128, Sample, I	Abundances (Scaled): F9: 130, Sample, I	Abundances (Scaled): F9: 127, Sample, M	Abundances (Scaled): F9: 129, Sample, M	Abundances (Scaled): F9: 131, Sample, M	emPAI	# Razor Peptides	Score Mascot	# Peptides Mascot	#DIV/0!	#DIV/0!
FALSE	High	Master Protein	O94776	Metastasis-associated protein MTA2 OS=Homo sapiens GN=MTA2 PE=1 SV=1	0	20.6274	8.53293	5	27	5	1	668	74.976	9.66	High	High	High	High	High	High	Phospho [S435(99.2); T534(100); S548(100)]	2.347	59.8	140.2	55.8	63.1	60.4	137.6	142.3	140.8	0.389	0	150.323	5	0.0295862	0.0156758
High	[K].QNLNVDKDTTLPASAR.[K]	2xTMT6plex [N-Term; K7]; 1xPhospho [S14(100)]	O75330 1xPhospho [S65(100)]	0.000676275	0.000235985	1	1	1	O75330	O75330 [52-67]	1	2281.2	High	High	High	High	High	High	S14(Phospho): 100	1.203	90.8	109.2	82.7	106.3	83.4	99.7	113.7	114.3	Unique	8.23	High	0.0001542	0.0003968		0.266649	0.947534
Checked	Protein FDR Confidence	Master	Accession	Description	Exp. q-value	Sum PEP Score	Coverage	# Peptides	# PSMs	# Unique Peptides	# Protein Groups	# AAs	MW [kDa]	calc. pI	Found in Sample: [S49] F9: 126, Sample, I	Found in Sample: [S51] F9: 128, Sample, I	Found in Sample: [S53] F9: 130, Sample, I	Found in Sample: [S50] F9: 127, Sample, M	Found in Sample: [S52] F9: 129, Sample, M	Found in Sample: [S54] F9: 131, Sample, M	Modifications	Abundance Ratio: (M) / (I)	Abundances (Grouped): I	Abundances (Grouped): M	Abundances (Scaled): F9: 126, Sample, I	Abundances (Scaled): F9: 128, Sample, I	Abundances (Scaled): F9: 130, Sample, I	Abundances (Scaled): F9: 127, Sample, M	Abundances (Scaled): F9: 129, Sample, M	Abundances (Scaled): F9: 131, Sample, M	emPAI	# Razor Peptides	Score Mascot	# Peptides Mascot	#DIV/0!	#DIV/0!
FALSE	High	Master Protein	O75330	Hyaluronan mediated motility receptor OS=Homo sapiens GN=HMMR PE=1 SV=2	0	19.5873	6.07735	5	9	5	1	724	84.049	5.83	High	High	High	High	High	High	Phospho [S20(100); S65(100); T703(100)]	1.506	79.8	120.2	75.4	87.7	76.3	113.6	124.5	122.5	0.274	0	158.573	5	0.011479	0.0134506
High	[R].ALENDFFNSPPR.[K]	1xTMT6plex [N-Term]; 1xPhospho [S9(100)]	Q9NYV6 1xPhospho [S44(100)]	4.25101e-06	0	1	2	3	Q9NYV6	Q9NYV6 [36-47]	0	1715.8	High	High	High	High	High	High	S9(Phospho): 100	1.203	90.8	109.2	88.8	94.5	89	104.9	108.8	113.9	Unique	52.65	High	7.955e-05	9.716e-05		0.266738	2.34333
Checked	Protein FDR Confidence	Master	Accession	Description	Exp. q-value	Sum PEP Score	Coverage	# Peptides	# PSMs	# Unique Peptides	# Protein Groups	# AAs	MW [kDa]	calc. pI	Found in Sample: [S49] F9: 126, Sample, I	Found in Sample: [S51] F9: 128, Sample, I	Found in Sample: [S53] F9: 130, Sample, I	Found in Sample: [S50] F9: 127, Sample, M	Found in Sample: [S52] F9: 129, Sample, M	Found in Sample: [S54] F9: 131, Sample, M	Modifications	Abundance Ratio: (M) / (I)	Abundances (Grouped): I	Abundances (Grouped): M	Abundances (Scaled): F9: 126, Sample, I	Abundances (Scaled): F9: 128, Sample, I	Abundances (Scaled): F9: 130, Sample, I	Abundances (Scaled): F9: 127, Sample, M	Abundances (Scaled): F9: 129, Sample, M	Abundances (Scaled): F9: 131, Sample, M	emPAI	# Razor Peptides	Score Mascot	# Peptides Mascot	#DIV/0!	#DIV/0!
FALSE	High	Master Protein	Q9NYV6	RNA polymerase I-specific transcription initiation factor RRN3 OS=Homo sapiens GN=RRN3 PE=1 SV=1	0	35.3497	10.9063	6	22	6	1	651	74.06	5.63	High	High	High	High	High	High	Phospho [S19(99.6); S44(100); S170(100); S172(100); S640(100)]	1.27	88.1	111.9	82.7	92.1	89.5	108.9	112.7	114	0.73	0	547.381	6	0.0392663	0.0850368
High	[R].RFSLSPSLGPQASR.[F]	1xTMT6plex [N-Term]; 2xPhospho [S3(100); S5(100)]	Q9NYF3 2xPhospho [S232(100); S234(100)]	2.58128e-06	0	1	1	2	Q9NYF3	Q9NYF3 [230-243]	1	1891.9	High	High	High	High	High	High	S3(Phospho): 100; S5(Phospho): 100	1.203	90.8	109.2	103.7	82.9	85.7	102.1	110.8	114.7	Unique	48.14	High	0	4.18e-05		0.266738	1.15485
Checked	Protein FDR Confidence	Master	Accession	Description	Exp. q-value	Sum PEP Score	Coverage	# Peptides	# PSMs	# Unique Peptides	# Protein Groups	# AAs	MW [kDa]	calc. pI	Found in Sample: [S49] F9: 126, Sample, I	Found in Sample: [S51] F9: 128, Sample, I	Found in Sample: [S53] F9: 130, Sample, I	Found in Sample: [S50] F9: 127, Sample, M	Found in Sample: [S52] F9: 129, Sample, M	Found in Sample: [S54] F9: 131, Sample, M	Modifications	Abundance Ratio: (M) / (I)	Abundances (Grouped): I	Abundances (Grouped): M	Abundances (Scaled): F9: 126, Sample, I	Abundances (Scaled): F9: 128, Sample, I	Abundances (Scaled): F9: 130, Sample, I	Abundances (Scaled): F9: 127, Sample, M	Abundances (Scaled): F9: 129, Sample, M	Abundances (Scaled): F9: 131, Sample, M	emPAI	# Razor Peptides	Score Mascot	# Peptides Mascot	#DIV/0!	#DIV/0!
FALSE	High	Master Protein	Q9NYF3	Protein FAM53C OS=Homo sapiens GN=FAM53C PE=1 SV=1	0	15.0785	10.4592	3	7	3	1	392	43.064	8.65	High	High	High	High	High	High	Phospho [S122(100); S162(100); S232(100); S234(100)]	1.108	94.9	105.1	94.6	94.7	95.3	104.2	106.2	104.9	0.585	0	113.933	3	-0.00196018	0.00950186
High	[K].RHSFATEGAGAVENFAAAR.[Q]	1xTMT6plex [N-Term]; 1xPhospho [S3(100)]	Q6ZRV2 1xPhospho [S411(100)]	4.52452e-06	0	1	1	1	Q6ZRV2	Q6ZRV2 [409-427]	1	2271.09	High	High	High	High	High	High	S3(Phospho): 100	1.203	90.8	109.2	73.1	92.7	106.7	100.5	118.5	108.6	Unique	64.17	High	0	5.131e-05		0.265679	0.765141
Checked	Protein FDR Confidence	Master	Accession	Description	Exp. q-value	Sum PEP Score	Coverage	# Peptides	# PSMs	# Unique Peptides	# Protein Groups	# AAs	MW [kDa]	calc. pI	Found in Sample: [S49] F9: 126, Sample, I	Found in Sample: [S51] F9: 128, Sample, I	Found in Sample: [S53] F9: 130, Sample, I	Found in Sample: [S50] F9: 127, Sample, M	Found in Sample: [S52] F9: 129, Sample, M	Found in Sample: [S54] F9: 131, Sample, M	Modifications	Abundance Ratio: (M) / (I)	Abundances (Grouped): I	Abundances (Grouped): M	Abundances (Scaled): F9: 126, Sample, I	Abundances (Scaled): F9: 128, Sample, I	Abundances (Scaled): F9: 130, Sample, I	Abundances (Scaled): F9: 127, Sample, M	Abundances (Scaled): F9: 129, Sample, M	Abundances (Scaled): F9: 131, Sample, M	emPAI	# Razor Peptides	Score Mascot	# Peptides Mascot	#DIV/0!	#DIV/0!
FALSE	High	Master Protein	Q6ZRV2	Protein FAM83H OS=Homo sapiens GN=FAM83H PE=1 SV=3	0	60.7662	20.5259	16	33	16	1	1179	127.044	6.98	High	High	High	High	High	High	Phospho [S411(100); S516(100); S523(100); S759(100); S785(100); S881(100); S892(100); S914(100); S925(99.5); S936(100); T938(99.3); S1003(100); S1024(99.5); S1068(98.8); S1098(100); S1147(99.3); S1771(100); S1771(100)]	1.285	87.5	112.5	92.9	84	85.6	109.7	112	115.8	0.885	0	455.335	16	-0.0685926	0.150073
High	[R].AHTFSAQSGYR.[V]	1xTMT6plex [N-Term]; 1xPhospho [S8(100)]	Q8N8Z6 1xPhospho [S619(100)]	0.00312678	0.000424228	1	1	1	Q8N8Z6	Q8N8Z6 [612-622]	0	1533.7	High	High	High	High	High	High	S8(Phospho): 99.99	1.202	90.8	109.2	95.2	84.2	93.1	105.7	110.2	111.7	Unique	18.65	High	0.000223	0.001386		0.265679	2.0643
Checked	Protein FDR Confidence	Master	Accession	Description	Exp. q-value	Sum PEP Score	Coverage	# Peptides	# PSMs	# Unique Peptides	# Protein Groups	# AAs	MW [kDa]	calc. pI	Found in Sample: [S49] F9: 126, Sample, I	Found in Sample: [S51] F9: 128, Sample, I	Found in Sample: [S53] F9: 130, Sample, I	Found in Sample: [S50] F9: 127, Sample, M	Found in Sample: [S52] F9: 129, Sample, M	Found in Sample: [S54] F9: 131, Sample, M	Modifications	Abundance Ratio: (M) / (I)	Abundances (Grouped): I	Abundances (Grouped): M	Abundances (Scaled): F9: 126, Sample, I	Abundances (Scaled): F9: 128, Sample, I	Abundances (Scaled): F9: 130, Sample, I	Abundances (Scaled): F9: 127, Sample, M	Abundances (Scaled): F9: 129, Sample, M	Abundances (Scaled): F9: 131, Sample, M	emPAI	# Razor Peptides	Score Mascot	# Peptides Mascot	#DIV/0!	#DIV/0!
FALSE	High	Master Protein	Q8N8Z6	Discoidin, CUB and LCCL domain-containing protein 1 OS=Homo sapiens GN=DCBLD1 PE=1 SV=2	0	9.18141	6.15385	3	4	3	1	715	77.872	8.05	High	High	High	High	High	High	Phospho [S488(100); T602(100); S619(100)]	1.133	93.8	106.2	95.5	91.9	93.9	96.6	108	114.2	0.179	0	40.26	3	-0.065418	0.458115
High	[R].SGLAESSSK.[F]	2xTMT6plex [N-Term; K9]; 1xPhospho [S6(100)]	Q14966 1xPhospho [S1452(100)]	0.0010387	0.000283078	1	1	1	Q14966	Q14966 [1447-1455]	0	1403.72	High	High	High	High	High	High	S6(Phospho): 100	1.202	90.8	109.2	81.7	92.8	98	106.7	105.7	115.2	Unique	29.58	High	0.0001655	0.0005426		0.265679	1.49812
Checked	Protein FDR Confidence	Master	Accession	Description	Exp. q-value	Sum PEP Score	Coverage	# Peptides	# PSMs	# Unique Peptides	# Protein Groups	# AAs	MW [kDa]	calc. pI	Found in Sample: [S49] F9: 126, Sample, I	Found in Sample: [S51] F9: 128, Sample, I	Found in Sample: [S53] F9: 130, Sample, I	Found in Sample: [S50] F9: 127, Sample, M	Found in Sample: [S52] F9: 129, Sample, M	Found in Sample: [S54] F9: 131, Sample, M	Modifications	Abundance Ratio: (M) / (I)	Abundances (Grouped): I	Abundances (Grouped): M	Abundances (Scaled): F9: 126, Sample, I	Abundances (Scaled): F9: 128, Sample, I	Abundances (Scaled): F9: 130, Sample, I	Abundances (Scaled): F9: 127, Sample, M	Abundances (Scaled): F9: 129, Sample, M	Abundances (Scaled): F9: 131, Sample, M	emPAI	# Razor Peptides	Score Mascot	# Peptides Mascot	#DIV/0!	#DIV/0!
FALSE	High	Master Protein	Q14966	Zinc finger protein 638 OS=Homo sapiens GN=ZNF638 PE=1 SV=2	0	72.9858	8.49343	14	48	14	1	1978	220.488	6.38	High	High	High	High	High	High	Phospho [S128(100); S383(100); S420(100); S508(100); S510(100); S552(100); S558(100); S560(100); S585(100); S605(100); S791(100); S1100(100); S1401(100); S1452(100); S1667(100)]	1.215	90.3	109.7	87.8	91	92.1	108.5	112.4	108.2	0.631	0	403.478	14	0.0189241	0.0485757
High	[R].ETNLDSLPLVDTHSK.[R]	2xTMT6plex [N-Term; K15]		2.15512e-08	0	1	1	1	P08670	P08670 [425-439]	0	2127.17	High	High	High	High	High	High		1.202	90.8	109.2	90.6	88.4	93.4	110.1	103.4	114	Unique	58.55	High	0	6.194e-06		0.265768	2.2376
Checked	Protein FDR Confidence	Master	Accession	Description	Exp. q-value	Sum PEP Score	Coverage	# Peptides	# PSMs	# Unique Peptides	# Protein Groups	# AAs	MW [kDa]	calc. pI	Found in Sample: [S49] F9: 126, Sample, I	Found in Sample: [S51] F9: 128, Sample, I	Found in Sample: [S53] F9: 130, Sample, I	Found in Sample: [S50] F9: 127, Sample, M	Found in Sample: [S52] F9: 129, Sample, M	Found in Sample: [S54] F9: 131, Sample, M	Modifications	Abundance Ratio: (M) / (I)	Abundances (Grouped): I	Abundances (Grouped): M	Abundances (Scaled): F9: 126, Sample, I	Abundances (Scaled): F9: 128, Sample, I	Abundances (Scaled): F9: 130, Sample, I	Abundances (Scaled): F9: 127, Sample, M	Abundances (Scaled): F9: 129, Sample, M	Abundances (Scaled): F9: 131, Sample, M	emPAI	# Razor Peptides	Score Mascot	# Peptides Mascot	#DIV/0!	#DIV/0!
FALSE	High	Master Protein	P08670	Vimentin OS=Homo sapiens GN=VIM PE=1 SV=4	0	221.944	56.2232	28	555	26	1	466	53.619	5.12	High	High	High	High	High	High	Phospho [T33(99.5); S47(99.2); S51(100); S56(99.5); S72(100); S214(100); S325(100); S339(100); S409(100); S430(100); T446(100); S459(99.4)]; Acetyl [N-Term]	1.812	71.1	128.9	71.4	71	70.9	129.4	126.7	130.5	65.608	0	6205.38	28	-0.000531673	0.00039693
High	[K].SRSPVDLR.[G]	1xTMT6plex [N-Term]; 1xPhospho [S3(99.4)]	Q13523 1xPhospho [S294(99.4)]	0.0312607	0.00293114	1	1	2	Q13523	Q13523 [292-299]	1	1238.65	High	High	High	High	High	High	S3(Phospho): 99.43	1.202	90.8	109.2	86.2	113.4	72.8	74.8	133.3	119.5	Unique	18.35	High	0.001518	0.01388		0.266209	0.35981
Checked	Protein FDR Confidence	Master	Accession	Description	Exp. q-value	Sum PEP Score	Coverage	# Peptides	# PSMs	# Unique Peptides	# Protein Groups	# AAs	MW [kDa]	calc. pI	Found in Sample: [S49] F9: 126, Sample, I	Found in Sample: [S51] F9: 128, Sample, I	Found in Sample: [S53] F9: 130, Sample, I	Found in Sample: [S50] F9: 127, Sample, M	Found in Sample: [S52] F9: 129, Sample, M	Found in Sample: [S54] F9: 131, Sample, M	Modifications	Abundance Ratio: (M) / (I)	Abundances (Grouped): I	Abundances (Grouped): M	Abundances (Scaled): F9: 126, Sample, I	Abundances (Scaled): F9: 128, Sample, I	Abundances (Scaled): F9: 130, Sample, I	Abundances (Scaled): F9: 127, Sample, M	Abundances (Scaled): F9: 129, Sample, M	Abundances (Scaled): F9: 131, Sample, M	emPAI	# Razor Peptides	Score Mascot	# Peptides Mascot	#DIV/0!	#DIV/0!
FALSE	High	Master Protein	Q13523	Serine/threonine-protein kinase PRP4 homolog OS=Homo sapiens GN=PRPF4B PE=1 SV=3	0	79.3492	18.9672	15	72	15	1	1007	116.916	10.26	High	High	High	High	High	High	Phospho [S20(100); S23(100); S60(100); S61(100); S142(100); S144(100); S257(100); S277(100); S294(99.4); S341(100); S366(100); S368(100); S387(100); S565(100); S578(99.4); S580(100); S622(99.3); Y849(100)]	0.72	116.3	83.7	117.6	115.3	116	84.6	84.6	82	1.619	0	1178.65	15	-0.00774298	0.0123367
High	[R].ITSPLMEPSSIEK.[I]	2xTMT6plex [N-Term; K13]; 1xOxidation [M6(100)]; 1xPhospho [S3(99.4)]	P28066 1xPhospho [S56(99.4)]	6.68988e-06	0	1	1	8	P28066	P28066 [54-66]	0	1986.03	High	High	High	High	High	High	S3(Phospho): 99.44; M6(Oxidation): 100	1.202	90.8	109.2	94.2	95.1	83.2	105.7	111.2	110.6	Unique	45.41	High	0	5.883e-05		0.265239	1.91909
Checked	Protein FDR Confidence	Master	Accession	Description	Exp. q-value	Sum PEP Score	Coverage	# Peptides	# PSMs	# Unique Peptides	# Protein Groups	# AAs	MW [kDa]	calc. pI	Found in Sample: [S49] F9: 126, Sample, I	Found in Sample: [S51] F9: 128, Sample, I	Found in Sample: [S53] F9: 130, Sample, I	Found in Sample: [S50] F9: 127, Sample, M	Found in Sample: [S52] F9: 129, Sample, M	Found in Sample: [S54] F9: 131, Sample, M	Modifications	Abundance Ratio: (M) / (I)	Abundances (Grouped): I	Abundances (Grouped): M	Abundances (Scaled): F9: 126, Sample, I	Abundances (Scaled): F9: 128, Sample, I	Abundances (Scaled): F9: 130, Sample, I	Abundances (Scaled): F9: 127, Sample, M	Abundances (Scaled): F9: 129, Sample, M	Abundances (Scaled): F9: 131, Sample, M	emPAI	# Razor Peptides	Score Mascot	# Peptides Mascot	#DIV/0!	#DIV/0!
FALSE	High	Master Protein	P28066	Proteasome subunit alpha type-5 OS=Homo sapiens GN=PSMA5 PE=1 SV=3	0	26.8989	9.95851	3	27	3	1	241	26.394	4.79	High	High	High	High	High	High	Phospho [S16(100); S56(99.5)]	2.521	56.8	143.2	54.6	57.7	58.1	139.7	143.5	146.4	2.831	0	494.014	3	0.00509087	0.00245394
High	[R].AQSYDIQAWK.[K]	2xTMT6plex [N-Term; K10]; 1xPhospho [S3(100)]	Q8WWQ0 1xPhospho [S1315(100)]	0.000300935	0.000202338	1	1	1	Q8WWQ0	Q8WWQ0 [1313-1322]	0	1747.88	High	High	High	High	High	High	S3(Phospho): 100	1.202	90.8	109.2	91	90	91.5	107.3	107.8	112.3	Unique	33.68	High	9.07e-05	0.0002373		0.264798	3.42498
Checked	Protein FDR Confidence	Master	Accession	Description	Exp. q-value	Sum PEP Score	Coverage	# Peptides	# PSMs	# Unique Peptides	# Protein Groups	# AAs	MW [kDa]	calc. pI	Found in Sample: [S49] F9: 126, Sample, I	Found in Sample: [S51] F9: 128, Sample, I	Found in Sample: [S53] F9: 130, Sample, I	Found in Sample: [S50] F9: 127, Sample, M	Found in Sample: [S52] F9: 129, Sample, M	Found in Sample: [S54] F9: 131, Sample, M	Modifications	Abundance Ratio: (M) / (I)	Abundances (Grouped): I	Abundances (Grouped): M	Abundances (Scaled): F9: 126, Sample, I	Abundances (Scaled): F9: 128, Sample, I	Abundances (Scaled): F9: 130, Sample, I	Abundances (Scaled): F9: 127, Sample, M	Abundances (Scaled): F9: 129, Sample, M	Abundances (Scaled): F9: 131, Sample, M	emPAI	# Razor Peptides	Score Mascot	# Peptides Mascot	#DIV/0!	#DIV/0!
FALSE	High	Master Protein	Q8WWQ0	PH-interacting protein OS=Homo sapiens GN=PHIP PE=1 SV=2	0	76.0107	9.28062	16	49	16	1	1821	206.56	8.85	High	High	High	High	High	High	Phospho [S692(100); S911(100); S1281(100); S1283(100); S1315(100); S1390(100); T1396(99.7); T1480(99.5); S1525(100); S1548(100); S1651(100); S1734(100); S1762(100); S1783(100)]	0.856	107.8	92.2	109.8	107.8	105.8	90.6	93.7	92.3	0.664	0	819.906	16	-0.026317	0.0850981
High	[R].SLHSAHSLASR.[R]	1xTMT6plex [N-Term]; 2xPhospho [S1(99); S4(99.4)]	O15027 2xPhospho [S1178(99); S]	0.00231673	0.000355975	1	1	3	O15027	O15027 [1178-1188]	0	1554.7	High	High	High	High	High	High	S1(Phospho): 99.02; S7(Phospho): 50; S10(Phospho): 50	1.202	90.8	109.2	90	88.7	93.8	117.2	100.2	110.1	Unique	17.72	High	0.0003168	0.002273		0.265239	1.62418
Checked	Protein FDR Confidence	Master	Accession	Description	Exp. q-value	Sum PEP Score	Coverage	# Peptides	# PSMs	# Unique Peptides	# Protein Groups	# AAs	MW [kDa]	calc. pI	Found in Sample: [S49] F9: 126, Sample, I	Found in Sample: [S51] F9: 128, Sample, I	Found in Sample: [S53] F9: 130, Sample, I	Found in Sample: [S50] F9: 127, Sample, M	Found in Sample: [S52] F9: 129, Sample, M	Found in Sample: [S54] F9: 131, Sample, M	Modifications	Abundance Ratio: (M) / (I)	Abundances (Grouped): I	Abundances (Grouped): M	Abundances (Scaled): F9: 126, Sample, I	Abundances (Scaled): F9: 128, Sample, I	Abundances (Scaled): F9: 130, Sample, I	Abundances (Scaled): F9: 127, Sample, M	Abundances (Scaled): F9: 129, Sample, M	Abundances (Scaled): F9: 131, Sample, M	emPAI	# Razor Peptides	Score Mascot	# Peptides Mascot	#DIV/0!	#DIV/0!
FALSE	High	Master Protein	O15027	Protein transport protein Sec16A OS=Homo sapiens GN=SEC16A PE=1 SV=3	0	102.037	11.7026	16	88	16	1	2179	233.373	5.63	High	High	High	High	High	High	Phospho [S136(100); S891(100); S1048(100); S1127(100); S1149(99.2); S1178(99); S1220(100); T1262(96.3); S1263(100); S1786(100); S1844(100); T1876(99.7); S1905(100)]	1.178	91.8	108.2	93.3	90.9	91.3	105.7	108.1	110.7	0.986	0	1022.68	16	-0.0268093	0.0895896
High	[K].GSGTGVAGASDTTIKPNAENTGPTLEWDNYDLR.[E]	2xTMT6plex [N-Term; K15]; 1xPhospho [S/T/Y]		0.0191095	0.00191626	1	1	4	O14715	O14715 [1222-1254]	0	3945.89	High	High	High	High	High	High	S2(Phospho): 19.93; S10(Phospho): 19.93; T12(Phospho): 19.93; T13(Phospho): 19.93; T21(Phospho): 19.93	1.202	90.8	109.2	99.2	85.6	87.6	94.6	116.1	116.7	Unique	15.88	High	0.001632	0.01564		0.265328	1.02282
Checked	Protein FDR Confidence	Master	Accession	Description	Exp. q-value	Sum PEP Score	Coverage	# Peptides	# PSMs	# Unique Peptides	# Protein Groups	# AAs	MW [kDa]	calc. pI	Found in Sample: [S49] F9: 126, Sample, I	Found in Sample: [S51] F9: 128, Sample, I	Found in Sample: [S53] F9: 130, Sample, I	Found in Sample: [S50] F9: 127, Sample, M	Found in Sample: [S52] F9: 129, Sample, M	Found in Sample: [S54] F9: 131, Sample, M	Modifications	Abundance Ratio: (M) / (I)	Abundances (Grouped): I	Abundances (Grouped): M	Abundances (Scaled): F9: 126, Sample, I	Abundances (Scaled): F9: 128, Sample, I	Abundances (Scaled): F9: 130, Sample, I	Abundances (Scaled): F9: 127, Sample, M	Abundances (Scaled): F9: 129, Sample, M	Abundances (Scaled): F9: 131, Sample, M	emPAI	# Razor Peptides	Score Mascot	# Peptides Mascot	#DIV/0!	#DIV/0!
FALSE	High	Master Protein	O14715	RANBP2-like and GRIP domain-containing protein 8 OS=Homo sapiens GN=RGPD8 PE=1 SV=2	0	71.0491	8.27195	14	85	2	1	1765	198.869	6.49	High	High	High	High	High	High	Phospho [S128(100); T779(99.6); S781(100); S788(100); S1017(100); T1177(100); S1478(100); T1482(99.5); S1486(100); S1534(100); S1604(100); S1607(100)]	1.147	93.1	106.9	87.5	96.1	95.8	100.8	111.5	108.2	0.691	0	721.553	14	0.0258608	0.104248
High	[K].TSGPLSPPTGPPGPAPAGPAVR.[L]	1xTMT6plex [N-Term]; 1xPhospho [S2(99.2)]	P49815 1xPhospho [S660(99.2)]	7.27477e-05	0.000156733	1	1	6	P49815	P49815 [659-680]	0	2290.18	High	High	High	High	High	High	S2(Phospho): 49.84; S6(Phospho): 49.84	1.202	90.8	109.2	94.6	96.7	81.2	100.9	116.1	110.5	Unique	32.7	High	7.955e-05	0.0001239		0.265239	1.30581
Checked	Protein FDR Confidence	Master	Accession	Description	Exp. q-value	Sum PEP Score	Coverage	# Peptides	# PSMs	# Unique Peptides	# Protein Groups	# AAs	MW [kDa]	calc. pI	Found in Sample: [S49] F9: 126, Sample, I	Found in Sample: [S51] F9: 128, Sample, I	Found in Sample: [S53] F9: 130, Sample, I	Found in Sample: [S50] F9: 127, Sample, M	Found in Sample: [S52] F9: 129, Sample, M	Found in Sample: [S54] F9: 131, Sample, M	Modifications	Abundance Ratio: (M) / (I)	Abundances (Grouped): I	Abundances (Grouped): M	Abundances (Scaled): F9: 126, Sample, I	Abundances (Scaled): F9: 128, Sample, I	Abundances (Scaled): F9: 130, Sample, I	Abundances (Scaled): F9: 127, Sample, M	Abundances (Scaled): F9: 129, Sample, M	Abundances (Scaled): F9: 131, Sample, M	emPAI	# Razor Peptides	Score Mascot	# Peptides Mascot	#DIV/0!	#DIV/0!
FALSE	High	Master Protein	P49815	Tuberin OS=Homo sapiens GN=TSC2 PE=1 SV=2	0	36.8282	8.46707	10	40	10	1	1807	200.481	7.31	High	High	High	High	High	High	Phospho [T23(100); S660(99.2); S1097(98.7); S1132(100); S1387(98.4); S1411(100); S1448(98.9); S1452(98.7); T1462(100)]	0.824	109.7	90.3	107.2	115.4	106.3	89.5	90.6	90.9	0.264	0	274.086	10	0.0186638	0.0469054
High	[K].VDINTPDVDVHGPDWHLK.[M]	2xTMT6plex [N-Term; K18]; 1xPhospho [T5(100)]	Q09666 1xPhospho [T4766(100)]	2.81202e-07	0	1	1	1	Q09666	Q09666 [4762-4779]	0	2595.3	High	High	High	High	High	High	T5(Phospho): 100	1.202	90.8	109.2	67.2	72.3	133	99.1	111.3	117.1	Unique	61.67	High	0	1.757e-05		0.265239	0.349201
Checked	Protein FDR Confidence	Master	Accession	Description	Exp. q-value	Sum PEP Score	Coverage	# Peptides	# PSMs	# Unique Peptides	# Protein Groups	# AAs	MW [kDa]	calc. pI	Found in Sample: [S49] F9: 126, Sample, I	Found in Sample: [S51] F9: 128, Sample, I	Found in Sample: [S53] F9: 130, Sample, I	Found in Sample: [S50] F9: 127, Sample, M	Found in Sample: [S52] F9: 129, Sample, M	Found in Sample: [S54] F9: 131, Sample, M	Modifications	Abundance Ratio: (M) / (I)	Abundances (Grouped): I	Abundances (Grouped): M	Abundances (Scaled): F9: 126, Sample, I	Abundances (Scaled): F9: 128, Sample, I	Abundances (Scaled): F9: 130, Sample, I	Abundances (Scaled): F9: 127, Sample, M	Abundances (Scaled): F9: 129, Sample, M	Abundances (Scaled): F9: 131, Sample, M	emPAI	# Razor Peptides	Score Mascot	# Peptides Mascot	#DIV/0!	#DIV/0!
FALSE	High	Master Protein	Q09666	Neuroblast differentiation-associated protein AHNAK OS=Homo sapiens GN=AHNAK PE=1 SV=2	0	411.504	15.6876	57	450	57	1	5890	628.699	6.15	High	High	High	High	High	High	Phospho [S41(100); S93(100); S115(100); S135(100); S176(99.7); S216(100); S440(100); S511(100); S559(100); S570(100); T638(99.6); S658(100); S1170(100); T2845(100); S3360(100); T3366(100); S3412(99.7); S3426(100); S3483(100); T3716(100); T4100(100); S4220(100); S4220(100); S4220(100); S4360(100); T4430(100); T4766(100); S4903(100); S4960(100); S5031(100); S5077(100); S5099(100); S5110(100); S5318(100); S5332(100); S5400(100); S5448(100); S5530(100); S5552(100); S5620(100); S5659(100); S5659(100); S5731(100); S5763(100); T5824(100); S5841(100); S5851(100); S5863(96.9); S5877(100); S5877(100); S7000(100); S7000(100); S7000(100); S32520(100); S32520(100); S38538(100); S38538(100); S38538(100); S38538(100); S38538(100); S38538(100); S38538(100); S38538(100); S38538(100); S38538(100); S38538(100); S38538(100); S38538(100); S38538(100); S38538(100); S38538(100); S38538(100); S38538(100); S38538(100); S38538(100); S38538(100); S38538(100); S38538(100); S38538(100); S38538(100)]	1.139	93.5	106.5	92.6	92.9	95	103.7	106.8	109	0.859	0	7888.56	57	-0.00493905	0.0199045
High	[R].TMSVSDFNYSR.[T]	1xTMT6plex [N-Term]; 1xPhospho [S3(100)]	Q96RT1 1xPhospho [S1158(100)]	0.00203409	0.000355975	1	1	1	Q96RT1	Q96RT1 [1156-1166]	0	1615.7	High	High	High	High	High	High	S3(Phospho): 100	1.202	90.8	109.2	89.2	82.6	100.7	103.5	104.3	119.7	Unique	22.72	High	0.0001947	0.0009415		0.265239	1.15457
Checked	Protein FDR Confidence	Master	Accession	Description	Exp. q-value	Sum PEP Score	Coverage	# Peptides	# PSMs	# Unique Peptides	# Protein Groups	# AAs	MW [kDa]	calc. pI	Found in Sample: [S49] F9: 126, Sample, I	Found in Sample: [S51] F9: 128, Sample, I	Found in Sample: [S53] F9: 130, Sample, I	Found in Sample: [S50] F9: 127, Sample, M	Found in Sample: [S52] F9: 129, Sample, M	Found in Sample: [S54] F9: 131, Sample, M	Modifications	Abundance Ratio: (M) / (I)	Abundances (Grouped): I	Abundances (Grouped): M	Abundances (Scaled): F9: 126, Sample, I	Abundances (Scaled): F9: 128, Sample, I	Abundances (Scaled): F9: 130, Sample, I	Abundances (Scaled): F9: 127, Sample, M	Abundances (Scaled): F9: 129, Sample, M	Abundances (Scaled): F9: 131, Sample, M	emPAI	# Razor Peptides	Score Mascot	# Peptides Mascot	#DIV/0!	#DIV/0!
FALSE	High	Master Protein	Q96RT1	Erbin OS=Homo sapiens GN=ERBIN PE=1 SV=2	0	40.7665	8.78187	9	21	9	1	1412	158.2	5.5	High	High	High	High	High	High	Phospho [T485(100); S569(100); S602(100); S603(100); S841(100); S844(100); S857(100); S866(100); S1015(99.2); S1158(100)]	1.22	90.1	109.9	90.1	89.3	90.8	108.7	110.8	110.2	0.374	0	250.314	9	-0.00647955	0.0158271
High	[R].DSLGDFIEHYAQLGPSSPEQLAAGAEEGGGPR.[R]	1xTMT6plex [N-Term]; 1xPhospho [S/Y]		1.4789e-05	0.000119656	1	1	4	Q96QR8	Q96QR8 [85-116]	0	3564.65	High	High	High	High	High	High	S16(Phospho): 50; S17(Phospho): 50	1.202	90.8	109.2	89.6	114.7	68.2	94.5	112.5	120.5	Unique	38.04	High	4.332e-05	7.593e-05		0.265239	0.520149
Checked	Protein FDR Confidence	Master	Accession	Description	Exp. q-value	Sum PEP Score	Coverage	# Peptides	# PSMs	# Unique Peptides	# Protein Groups	# AAs	MW [kDa]	calc. pI	Found in Sample: [S49] F9: 126, Sample, I	Found in Sample: [S51] F9: 128, Sample, I	Found in Sample: [S53] F9: 130, Sample, I	Found in Sample: [S50] F9: 127, Sample, M	Found in Sample: [S52] F9: 129, Sample, M	Found in Sample: [S54] F9: 131, Sample, M	Modifications	Abundance Ratio: (M) / (I)	Abundances (Grouped): I	Abundances (Grouped): M	Abundances (Scaled): F9: 126, Sample, I	Abundances (Scaled): F9: 128, Sample, I	Abundances (Scaled): F9: 130, Sample, I	Abundances (Scaled): F9: 127, Sample, M	Abundances (Scaled): F9: 129, Sample, M	Abundances (Scaled): F9: 131, Sample, M	emPAI	# Razor Peptides	Score Mascot	# Peptides Mascot	#DIV/0!	#DIV/0!
FALSE	High	Master Protein	Q96QR8	Transcriptional activator protein Pur-beta OS=Homo sapiens GN=PURB PE=1 SV=3	0	29.9466	23.7179	4	21	4	1	312	33.22	5.43	High	High	High	High	High	High	Phospho [S6(100); S8(100); S304(100)]; Acetyl [N-Term]	0.756	113.9	86.1	116.9	113.2	111.7	83.8	86	88.5	1.637	0	582.849	4	-0.0378222	0.0698001
High	[K].LQPQEISPPPTANLDR.[S]	1xTMT6plex [N-Term]; 1xPhospho [S7(100)]	Q05397 1xPhospho [S910(100)]	1.37959e-06	0	1	1	2	Q05397	Q05397 [904-919]	0	2085.06	High	High	High	High	High	High	S7(Phospho): 100	1.202	90.8	109.2	93.4	91.7	87.4	102	118.7	106.8	Unique	43.34	High	0	3.297e-05		0.265239	1.59414
Checked	Protein FDR Confidence	Master	Accession	Description	Exp. q-value	Sum PEP Score	Coverage	# Peptides	# PSMs	# Unique Peptides	# Protein Groups	# AAs	MW [kDa]	calc. pI	Found in Sample: [S49] F9: 126, Sample, I	Found in Sample: [S51] F9: 128, Sample, I	Found in Sample: [S53] F9: 130, Sample, I	Found in Sample: [S50] F9: 127, Sample, M	Found in Sample: [S52] F9: 129, Sample, M	Found in Sample: [S54] F9: 131, Sample, M	Modifications	Abundance Ratio: (M) / (I)	Abundances (Grouped): I	Abundances (Grouped): M	Abundances (Scaled): F9: 126, Sample, I	Abundances (Scaled): F9: 128, Sample, I	Abundances (Scaled): F9: 130, Sample, I	Abundances (Scaled): F9: 127, Sample, M	Abundances (Scaled): F9: 129, Sample, M	Abundances (Scaled): F9: 131, Sample, M	emPAI	# Razor Peptides	Score Mascot	# Peptides Mascot	#DIV/0!	#DIV/0!
FALSE	High	Master Protein	Q05397	Focal adhesion kinase 1 OS=Homo sapiens GN=PTK2 PE=1 SV=2	0	11.6841	7.31939	4	8	4	1	1052	119.157	6.62	High	High	High	High	High	High	Acetyl [N-Term]; Phospho [T13(100); S16(97.9); S722(99.2); S910(100)]	0.767	113.2	86.8	114.1	108.7	116.8	79.6	87.9	92.9	0.15	0	73.57	4	-0.0419418	0.0729963
High	[K].RFGEYNSNMSPEEK.[M]	2xTMT6plex [N-Term; K14]; 1xOxidation [M9(100)]; 1xPhospho [S10(100)]	P78316 1xPhospho [S96(100)]	4.56315e-06	0	1	1	3	P78316	P78316 [87-100]	1	2242.03	High	High	High	High	High	High	M9(Oxidation): 100; S10(Phospho): 100	1.202	90.8	109.2	83.1	94.8	94.5	104	117.1	106.4	Unique	29.12	High	0	5.149e-05		0.265768	1.52237
Checked	Protein FDR Confidence	Master	Accession	Description	Exp. q-value	Sum PEP Score	Coverage	# Peptides	# PSMs	# Unique Peptides	# Protein Groups	# AAs	MW [kDa]	calc. pI	Found in Sample: [S49] F9: 126, Sample, I	Found in Sample: [S51] F9: 128, Sample, I	Found in Sample: [S53] F9: 130, Sample, I	Found in Sample: [S50] F9: 127, Sample, M	Found in Sample: [S52] F9: 129, Sample, M	Found in Sample: [S54] F9: 131, Sample, M	Modifications	Abundance Ratio: (M) / (I)	Abundances (Grouped): I	Abundances (Grouped): M	Abundances (Scaled): F9: 126, Sample, I	Abundances (Scaled): F9: 128, Sample, I	Abundances (Scaled): F9: 130, Sample, I	Abundances (Scaled): F9: 127, Sample, M	Abundances (Scaled): F9: 129, Sample, M	Abundances (Scaled): F9: 131, Sample, M	emPAI	# Razor Peptides	Score Mascot	# Peptides Mascot	#DIV/0!	#DIV/0!
FALSE	High	Master Protein	P78316	Nucleolar protein 14 OS=Homo sapiens GN=NOP14 PE=1 SV=3	0	14.5763	3.26721	3	9	3	1	857	97.607	7.58	High	High	High	High	High	High	Phospho [S96(100); S146(100); S148(100)]	1.129	94	106	89.6	96.7	95.5	104.6	107.6	106	0.207	0	132.871	3	0.0354295	0.158684
High	[R].KPSTSDDSDSNFEK.[I]	3xTMT6plex [N-Term; K1; K14]; 1xPhospho [S3(99.3)]	P11388 1xPhospho [S1469(99.3)]	0.000127645	0.000156733	1	1	1	P11388	P11388 [1467-1480]	0	2324.13	High	High	High	High	High	High	S3(Phospho): 99.26	1.201	90.8	109.2	91.2	107.8	73.6	110	103.2	114.3	Unique	27.26	High	7.955e-05	0.0001545		0.264709	0.815412
Checked	Protein FDR Confidence	Master	Accession	Description	Exp. q-value	Sum PEP Score	Coverage	# Peptides	# PSMs	# Unique Peptides	# Protein Groups	# AAs	MW [kDa]	calc. pI	Found in Sample: [S49] F9: 126, Sample, I	Found in Sample: [S51] F9: 128, Sample, I	Found in Sample: [S53] F9: 130, Sample, I	Found in Sample: [S50] F9: 127, Sample, M	Found in Sample: [S52] F9: 129, Sample, M	Found in Sample: [S54] F9: 131, Sample, M	Modifications	Abundance Ratio: (M) / (I)	Abundances (Grouped): I	Abundances (Grouped): M	Abundances (Scaled): F9: 126, Sample, I	Abundances (Scaled): F9: 128, Sample, I	Abundances (Scaled): F9: 130, Sample, I	Abundances (Scaled): F9: 127, Sample, M	Abundances (Scaled): F9: 129, Sample, M	Abundances (Scaled): F9: 131, Sample, M	emPAI	# Razor Peptides	Score Mascot	# Peptides Mascot	#DIV/0!	#DIV/0!
FALSE	High	Master Protein	P11388	DNA topoisomerase 2-alpha OS=Homo sapiens GN=TOP2A PE=1 SV=3	0	205.908	15.2841	22	281	20	1	1531	174.276	8.72	High	High	High	High	High	High	Phospho [S4(100); T282(100); S1106(100); S1213(100); S1247(100); S1351(100); S1354(100); S1374(100); T1429(100); S1449(100); S1469(98.7); S1491(99.1); S1504(100); S1525(100)]; Acetyl [N-Term]	1.53	79.1	120.9	79.3	80.2	77.7	121.6	121	120.2	3.14	2	5880.1	22	0.00103271	0.00109279
High	[K].QSSAVSTSGNLNGGIAAGSSGK.[G]	2xTMT6plex [N-Term; K22]; 1xPhospho [S/T]		0.0121953	0.00157473	1	1	2	Q9UBL3	Q9UBL3 [273-294]	0	2488.24	High	High	High	High	High	High	S19(Phospho): 50; S20(Phospho): 50	1.201	90.9	109.1	90.2	96.6	85.8	100.4	112.1	114.9	Unique	17.65	High	0.0007395	0.005268		0.264269	1.54822
Checked	Protein FDR Confidence	Master	Accession	Description	Exp. q-value	Sum PEP Score	Coverage	# Peptides	# PSMs	# Unique Peptides	# Protein Groups	# AAs	MW [kDa]	calc. pI	Found in Sample: [S49] F9: 126, Sample, I	Found in Sample: [S51] F9: 128, Sample, I	Found in Sample: [S53] F9: 130, Sample, I	Found in Sample: [S50] F9: 127, Sample, M	Found in Sample: [S52] F9: 129, Sample, M	Found in Sample: [S54] F9: 131, Sample, M	Modifications	Abundance Ratio: (M) / (I)	Abundances (Grouped): I	Abundances (Grouped): M	Abundances (Scaled): F9: 126, Sample, I	Abundances (Scaled): F9: 128, Sample, I	Abundances (Scaled): F9: 130, Sample, I	Abundances (Scaled): F9: 127, Sample, M	Abundances (Scaled): F9: 129, Sample, M	Abundances (Scaled): F9: 131, Sample, M	emPAI	# Razor Peptides	Score Mascot	# Peptides Mascot	#DIV/0!	#DIV/0!
FALSE	Medium	Master Protein	Q9UBL3	Set1/Ash2 histone methyltransferase complex subunit ASH2 OS=Homo sapiens GN=ASH2L PE=1 SV=1	0.0124781	2.27835	3.50318	1	2	1	1	628	68.679	5.69	High	High	High	High	High	High		1.201	90.9	109.1	90.2	96.6	85.8	100.4	112.1	114.9	0.064	0	17.65	1	-0.0372654	0.11858
High	[R].RISFSASHR.[L]	1xTMT6plex [N-Term]; 1xPhospho [S3(100)]	Q03393 1xPhospho [S19(100)]	3.61662e-05	0.000156733	1	1	3	Q03393	Q03393 [17-25]	1	1369.69	High	High	High	High	High	High	S3(Phospho): 100	1.201	90.9	109.1	86.2	90.7	95.8	109.7	110.2	107.5	Unique	45.41	High	7.955e-05	9.883e-05		0.26374	2.48871
Checked	Protein FDR Confidence	Master	Accession	Description	Exp. q-value	Sum PEP Score	Coverage	# Peptides	# PSMs	# Unique Peptides	# Protein Groups	# AAs	MW [kDa]	calc. pI	Found in Sample: [S49] F9: 126, Sample, I	Found in Sample: [S51] F9: 128, Sample, I	Found in Sample: [S53] F9: 130, Sample, I	Found in Sample: [S50] F9: 127, Sample, M	Found in Sample: [S52] F9: 129, Sample, M	Found in Sample: [S54] F9: 131, Sample, M	Modifications	Abundance Ratio: (M) / (I)	Abundances (Grouped): I	Abundances (Grouped): M	Abundances (Scaled): F9: 126, Sample, I	Abundances (Scaled): F9: 128, Sample, I	Abundances (Scaled): F9: 130, Sample, I	Abundances (Scaled): F9: 127, Sample, M	Abundances (Scaled): F9: 129, Sample, M	Abundances (Scaled): F9: 131, Sample, M	emPAI	# Razor Peptides	Score Mascot	# Peptides Mascot	#DIV/0!	#DIV/0!
FALSE	High	Master Protein	Q03393	6-pyruvoyl tetrahydrobiopterin synthase OS=Homo sapiens GN=PTS PE=1 SV=1	0.00156454	4.00511	6.2069	1	3	1	1	145	16.375	6.68	High	High	High	High	High	High	Phospho [S19(100)]	1.201	90.9	109.1	86.2	90.7	95.8	109.7	110.2	107.5	0.259	0	55	1	0.049548	0.136748
High	[R].NSQLGIFSSSEK.[I]	2xTMT6plex [N-Term; K12]; 1xPhospho [S2(100)]	O14777 1xPhospho [S69(100)]	2.10472e-06	0	1	1	2	O14777	O14777 [68-79]	0	1834.94	High	High	High	High	High	High	S2(Phospho): 100	1.201	90.9	109.1	113.5	74.8	84.3	96.8	105.5	125.1	Unique	65.61	High	0	3.874e-05		0.264269	0.565908
Checked	Protein FDR Confidence	Master	Accession	Description	Exp. q-value	Sum PEP Score	Coverage	# Peptides	# PSMs	# Unique Peptides	# Protein Groups	# AAs	MW [kDa]	calc. pI	Found in Sample: [S49] F9: 126, Sample, I	Found in Sample: [S51] F9: 128, Sample, I	Found in Sample: [S53] F9: 130, Sample, I	Found in Sample: [S50] F9: 127, Sample, M	Found in Sample: [S52] F9: 129, Sample, M	Found in Sample: [S54] F9: 131, Sample, M	Modifications	Abundance Ratio: (M) / (I)	Abundances (Grouped): I	Abundances (Grouped): M	Abundances (Scaled): F9: 126, Sample, I	Abundances (Scaled): F9: 128, Sample, I	Abundances (Scaled): F9: 130, Sample, I	Abundances (Scaled): F9: 127, Sample, M	Abundances (Scaled): F9: 129, Sample, M	Abundances (Scaled): F9: 131, Sample, M	emPAI	# Razor Peptides	Score Mascot	# Peptides Mascot	#DIV/0!	#DIV/0!
FALSE	High	Master Protein	O14777	Kinetochore protein NDC80 homolog OS=Homo sapiens GN=NDC80 PE=1 SV=1	0	15.8366	5.919	4	9	4	1	642	73.867	5.6	High	High	High	High	High	High	Phospho [S4(99.4); S7(100); T31(100); S55(100); S69(100)]	2.134	63.8	136.2	70.8	59.7	60.9	129	140.1	139.4	0.326	0	113.495	4	-0.11761	0.0764985
High	[R].HGRDDSFDSLDSFGSR.[S]	1xTMT6plex [N-Term]; 1xPhospho [S6(100)]	Q9UPQ0 1xPhospho [S201(100)]	0.025068	0.0024697	1	1	1	Q9UPQ0	Q9UPQ0 [196-211]	1	2106.91	High	High	High	High	High	High	S6(Phospho): 100	1.201	90.9	109.1	90.8	93.4	88.3	109.3	101	117.1	Unique	8.83	High	0.001345	0.011		0.264798	1.70127
Checked	Protein FDR Confidence	Master	Accession	Description	Exp. q-value	Sum PEP Score	Coverage	# Peptides	# PSMs	# Unique Peptides	# Protein Groups	# AAs	MW [kDa]	calc. pI	Found in Sample: [S49] F9: 126, Sample, I	Found in Sample: [S51] F9: 128, Sample, I	Found in Sample: [S53] F9: 130, Sample, I	Found in Sample: [S50] F9: 127, Sample, M	Found in Sample: [S52] F9: 129, Sample, M	Found in Sample: [S54] F9: 131, Sample, M	Modifications	Abundance Ratio: (M) / (I)	Abundances (Grouped): I	Abundances (Grouped): M	Abundances (Scaled): F9: 126, Sample, I	Abundances (Scaled): F9: 128, Sample, I	Abundances (Scaled): F9: 130, Sample, I	Abundances (Scaled): F9: 127, Sample, M	Abundances (Scaled): F9: 129, Sample, M	Abundances (Scaled): F9: 131, Sample, M	emPAI	# Razor Peptides	Score Mascot	# Peptides Mascot	#DIV/0!	#DIV/0!
FALSE	High	Master Protein	Q9UPQ0	LIM and calponin homology domains-containing protein 1 OS=Homo sapiens GN=LIMCH1 PE=1 SV=4	0	126.234	22.0683	22	108	22	1	1083	121.792	6.47	High	High	High	High	High	High	Phospho [S169(100); S192(100); S201(100); T215(100); S217(100); S231(100); S256(100); S303(99.3); S377(100); S493(100); S523(100); T537(100); S542(100); S585(99.6); S601(100); S681(100); S718(100); S875(100); S898(99.4); S973(99.6)]	1.096	95.4	104.6	96.9	93.8	95.6	103.3	104.6	105.8	2.675	0	1368.99	22	-0.0205543	0.125808
High	[K].EQNSLSLLEAR.[E]	1xTMT6plex [N-Term]; 1xPhospho [S6(100)]	Q8TF01 1xPhospho [S467(100)]	5.0369e-05	0.000156733	1	1	2	Q8TF01	Q8TF01 [462-472]	0	1568.79	High	High	High	High	High	High	S6(Phospho): 100	1.201	90.9	109.1	92.3	89.8	90.5	100.7	110.5	116.2	Unique	47.86	High	7.955e-05	0.0001095		0.264269	1.78589
Checked	Protein FDR Confidence	Master	Accession	Description	Exp. q-value	Sum PEP Score	Coverage	# Peptides	# PSMs	# Unique Peptides	# Protein Groups	# AAs	MW [kDa]	calc. pI	Found in Sample: [S49] F9: 126, Sample, I	Found in Sample: [S51] F9: 128, Sample, I	Found in Sample: [S53] F9: 130, Sample, I	Found in Sample: [S50] F9: 127, Sample, M	Found in Sample: [S52] F9: 129, Sample, M	Found in Sample: [S54] F9: 131, Sample, M	Modifications	Abundance Ratio: (M) / (I)	Abundances (Grouped): I	Abundances (Grouped): M	Abundances (Scaled): F9: 126, Sample, I	Abundances (Scaled): F9: 128, Sample, I	Abundances (Scaled): F9: 130, Sample, I	Abundances (Scaled): F9: 127, Sample, M	Abundances (Scaled): F9: 129, Sample, M	Abundances (Scaled): F9: 131, Sample, M	emPAI	# Razor Peptides	Score Mascot	# Peptides Mascot	#DIV/0!	#DIV/0!
FALSE	High	Master Protein	Q8TF01	Arginine/serine-rich protein PNISR OS=Homo sapiens GN=PNISR PE=1 SV=2	0	31.145	10.0621	6	15	6	1	805	92.521	10.02	High	High	High	High	High	High	Phospho [S211(100); S290(100); T309(100); S311(100); S313(100); S321(100); S467(100); S597(100); S601(100); S650(100)]	0.783	112.2	87.8	113.9	110.9	111.8	86.7	89.3	87.4	1.212	0	283.137	6	-0.0208318	0.043455
High	[-].MESPASSQPASMPQSK.[G]	1xTMT6plex [K16]; 1xAcetyl [N-Term]; 2xOxidation [M1(100); M12(100)]; 1xPhospho [S3(99.9)]	P46734 1xAcetyl [N-Term]; 1xPhospho [S3(99.9)]	0.00300032	0.000424228	1	1	1	P46734	P46734 [1-16]	0	2045.88	High	High	High	High	High	High	M1(Oxidation): 100; S3(Phospho): 99.94; M12(Oxidation): 100	1.201	90.9	109.1	72.3	99.9	100.4	100.8	116	110.6	Unique	16.62	High	0.000223	0.001333		0.264269	0.821928
Checked	Protein FDR Confidence	Master	Accession	Description	Exp. q-value	Sum PEP Score	Coverage	# Peptides	# PSMs	# Unique Peptides	# Protein Groups	# AAs	MW [kDa]	calc. pI	Found in Sample: [S49] F9: 126, Sample, I	Found in Sample: [S51] F9: 128, Sample, I	Found in Sample: [S53] F9: 130, Sample, I	Found in Sample: [S50] F9: 127, Sample, M	Found in Sample: [S52] F9: 129, Sample, M	Found in Sample: [S54] F9: 131, Sample, M	Modifications	Abundance Ratio: (M) / (I)	Abundances (Grouped): I	Abundances (Grouped): M	Abundances (Scaled): F9: 126, Sample, I	Abundances (Scaled): F9: 128, Sample, I	Abundances (Scaled): F9: 130, Sample, I	Abundances (Scaled): F9: 127, Sample, M	Abundances (Scaled): F9: 129, Sample, M	Abundances (Scaled): F9: 131, Sample, M	emPAI	# Razor Peptides	Score Mascot	# Peptides Mascot	#DIV/0!	#DIV/0!
FALSE	High	Master Protein	P46734	Dual specificity mitogen-activated protein kinase kinase 3 OS=Homo sapiens GN=MAP2K3 PE=1 SV=2	0	15.9488	9.2219	2	7	1	1	347	39.293	7.43	High	High	High	High	High	High	Acetyl [N-Term]; Phospho [S3(100); S218(100)]	1.141	93.4	106.6	87.4	92.9	100	106.5	106.7	106.5	0.616	1	107.75	2	0.0590142	0.226876
High	[R].GLVSDGTSPGER.[W]	1xTMT6plex [N-Term]; 1xPhospho [S8(99.5)]	Q9NRF2 1xPhospho [S219(99.5)]	0.000742008	0.000235985	1	1	1	Q9NRF2	Q9NRF2 [212-223]	0	1483.7	High	High	High	High	High	High	S8(Phospho): 99.52	1.201	90.9	109.1	89.3	95.9	87.5	102.3	109.8	115.3	Unique	24.91	High	0.0001542	0.0004233		0.26374	1.79459
Checked	Protein FDR Confidence	Master	Accession	Description	Exp. q-value	Sum PEP Score	Coverage	# Peptides	# PSMs	# Unique Peptides	# Protein Groups	# AAs	MW [kDa]	calc. pI	Found in Sample: [S49] F9: 126, Sample, I	Found in Sample: [S51] F9: 128, Sample, I	Found in Sample: [S53] F9: 130, Sample, I	Found in Sample: [S50] F9: 127, Sample, M	Found in Sample: [S52] F9: 129, Sample, M	Found in Sample: [S54] F9: 131, Sample, M	Modifications	Abundance Ratio: (M) / (I)	Abundances (Grouped): I	Abundances (Grouped): M	Abundances (Scaled): F9: 126, Sample, I	Abundances (Scaled): F9: 128, Sample, I	Abundances (Scaled): F9: 130, Sample, I	Abundances (Scaled): F9: 127, Sample, M	Abundances (Scaled): F9: 129, Sample, M	Abundances (Scaled): F9: 131, Sample, M	emPAI	# Razor Peptides	Score Mascot	# Peptides Mascot	#DIV/0!	#DIV/0!
FALSE	High	Master Protein	Q9NRF2	SH2B adapter protein 1 OS=Homo sapiens GN=SH2B1 PE=1 SV=3	0	7.8474	4.7619	2	2	2	1	756	79.318	5.38	High	High	High	High	High	High	Phospho [S125(99.4); S219(99.5)]	1.115	94.6	105.4	101.7	91.7	90.4	99.7	106.6	110	0.145	0	66.46	2	-0.0984431	0.703686
High	[R].SHSLSQHTATSSK.[K]	2xTMT6plex [N-Term; K13]; 2xPhospho [S5(100); T/S]	P49790 2xPhospho [S219(100); T/S]	0.0139745	0.00164052	1	1	1	P49790	P49790 [215-227]	0	1988.92	High	High	High	High	High	High	S5(Phospho): 99.99; T10(Phospho): 33.24; S11(Phospho): 33.24; S12(Phospho): 33.24	1.201	90.9	109.1	80.4	107.9	84.3	112.9	104	110.4	Unique	9.32	High	0.0008856	0.006048		0.263828	0.949031
Checked	Protein FDR Confidence	Master	Accession	Description	Exp. q-value	Sum PEP Score	Coverage	# Peptides	# PSMs	# Unique Peptides	# Protein Groups	# AAs	MW [kDa]	calc. pI	Found in Sample: [S49] F9: 126, Sample, I	Found in Sample: [S51] F9: 128, Sample, I	Found in Sample: [S53] F9: 130, Sample, I	Found in Sample: [S50] F9: 127, Sample, M	Found in Sample: [S52] F9: 129, Sample, M	Found in Sample: [S54] F9: 131, Sample, M	Modifications	Abundance Ratio: (M) / (I)	Abundances (Grouped): I	Abundances (Grouped): M	Abundances (Scaled): F9: 126, Sample, I	Abundances (Scaled): F9: 128, Sample, I	Abundances (Scaled): F9: 130, Sample, I	Abundances (Scaled): F9: 127, Sample, M	Abundances (Scaled): F9: 129, Sample, M	Abundances (Scaled): F9: 131, Sample, M	emPAI	# Razor Peptides	Score Mascot	# Peptides Mascot	#DIV/0!	#DIV/0!
FALSE	High	Master Protein	P49790	Nuclear pore complex protein Nup153 OS=Homo sapiens GN=NUP153 PE=1 SV=2	0	119.804	19.5932	20	134	20	1	1475	153.843	8.73	High	High	High	High	High	High	Phospho [T102(97.4); S209(100); S217(100); S257(100); T281(100); S306(98.8); S314(100); S320(99.5); S334(99.5); T369(100); T388(99.3); S522(100); S529(99.7); T588(100); S614(100); S619(100); T699(100); S1113(98.2); S1463(99.7)]	1.956	67.7	132.3	68.3	67.4	67.3	128.6	133.7	134.8	2.325	0	1166.82	20	-0.0271395	0.0187249
High	[R].ASSSRSVRTTR.[G]	1xTMT6plex [N-Term]; 3xPhospho [S6(98.7); T9(98.7); S/T]	P20700 3xPhospho [S408(98.7); T411(98.7); S/T]	0.104271	0.00746481	1	1	1	P20700	P20700 [403-413]	2	1676.71	High	High	High	High	High	High	S2(Phospho): 33.33; S3(Phospho): 33.33; S4(Phospho): 33.33; S6(Phospho): 98.67; T9(Phospho): 98.67	1.2	90.9	109.1	74.8	105.4	92.5	111	97.2	119.1	Unique	1.48	High	0.004031	0.05329		0.263299	0.766191
Checked	Protein FDR Confidence	Master	Accession	Description	Exp. q-value	Sum PEP Score	Coverage	# Peptides	# PSMs	# Unique Peptides	# Protein Groups	# AAs	MW [kDa]	calc. pI	Found in Sample: [S49] F9: 126, Sample, I	Found in Sample: [S51] F9: 128, Sample, I	Found in Sample: [S53] F9: 130, Sample, I	Found in Sample: [S50] F9: 127, Sample, M	Found in Sample: [S52] F9: 129, Sample, M	Found in Sample: [S54] F9: 131, Sample, M	Modifications	Abundance Ratio: (M) / (I)	Abundances (Grouped): I	Abundances (Grouped): M	Abundances (Scaled): F9: 126, Sample, I	Abundances (Scaled): F9: 128, Sample, I	Abundances (Scaled): F9: 130, Sample, I	Abundances (Scaled): F9: 127, Sample, M	Abundances (Scaled): F9: 129, Sample, M	Abundances (Scaled): F9: 131, Sample, M	emPAI	# Razor Peptides	Score Mascot	# Peptides Mascot	#DIV/0!	#DIV/0!
FALSE	High	Master Protein	P20700	Lamin-B1 OS=Homo sapiens GN=LMNB1 PE=1 SV=2	0	61.4625	20.9898	12	77	8	1	586	66.368	5.16	High	High	High	High	High	High	Phospho [T5(99.6); T20(99.5); S210(100); S375(100); S391(100); S408(98.7); T411(98.7); T575(100)]; Acetyl [N-Term]	1.044	97.8	102.2	97.2	99.3	97.1	98.4	102.1	106	2.455	4	1003.27	12	-0.0116976	0.17877
High	[K].EPSLHLDTPSK.[F]	2xTMT6plex [N-Term; K11]; 2xPhospho [S3(100); T8(100)]	Q92547 2xPhospho [S817(100); T822(100)]	0.000934509	0.000283078	1	1	2	Q92547	Q92547 [815-825]	0	1841.89	High	High	High	High	High	High	S3(Phospho): 100; T8(Phospho): 100	1.2	90.9	109.1	89.2	89.2	94.4	105.8	112.8	108.6	Unique	36.55	High	0.0001655	0.0005011		0.262329	2.6085
Checked	Protein FDR Confidence	Master	Accession	Description	Exp. q-value	Sum PEP Score	Coverage	# Peptides	# PSMs	# Unique Peptides	# Protein Groups	# AAs	MW [kDa]	calc. pI	Found in Sample: [S49] F9: 126, Sample, I	Found in Sample: [S51] F9: 128, Sample, I	Found in Sample: [S53] F9: 130, Sample, I	Found in Sample: [S50] F9: 127, Sample, M	Found in Sample: [S52] F9: 129, Sample, M	Found in Sample: [S54] F9: 131, Sample, M	Modifications	Abundance Ratio: (M) / (I)	Abundances (Grouped): I	Abundances (Grouped): M	Abundances (Scaled): F9: 126, Sample, I	Abundances (Scaled): F9: 128, Sample, I	Abundances (Scaled): F9: 130, Sample, I	Abundances (Scaled): F9: 127, Sample, M	Abundances (Scaled): F9: 129, Sample, M	Abundances (Scaled): F9: 131, Sample, M	emPAI	# Razor Peptides	Score Mascot	# Peptides Mascot	#DIV/0!	#DIV/0!
FALSE	High	Master Protein	Q92547	DNA topoisomerase 2-binding protein 1 OS=Homo sapiens GN=TOPBP1 PE=1 SV=3	0	50.4607	6.76741	9	28	9	1	1522	170.571	6.96	High	High	High	High	High	High	Phospho [S471(99.7); S805(100); T822(100); T848(100); S864(100); S888(99.4); S1002(100); S1126(100); S1504(100)]	2.208	62.3	137.7	62.7	61.5	62.9	130.8	139	143.2	0.56	0	392.787	9	-0.0417879	0.0246577
High	[R].AASQGSDSPLLPAQR.[N]	1xTMT6plex [N-Term]; 1xPhospho [S]		0.00557716	0.000688038	1	1	1	Q5TCZ1	Q5TCZ1 [1036-1050]	0	1806.89	High	High	High	High	High	High	S6(Phospho): 49.78; S8(Phospho): 49.78	1.2	90.9	109.1	82.5	97.9	92.3	111.1	103	113.2	Unique	5.13	High	0.0003168	0.002406		0.263299	1.53485
Checked	Protein FDR Confidence	Master	Accession	Description	Exp. q-value	Sum PEP Score	Coverage	# Peptides	# PSMs	# Unique Peptides	# Protein Groups	# AAs	MW [kDa]	calc. pI	Found in Sample: [S49] F9: 126, Sample, I	Found in Sample: [S51] F9: 128, Sample, I	Found in Sample: [S53] F9: 130, Sample, I	Found in Sample: [S50] F9: 127, Sample, M	Found in Sample: [S52] F9: 129, Sample, M	Found in Sample: [S54] F9: 131, Sample, M	Modifications	Abundance Ratio: (M) / (I)	Abundances (Grouped): I	Abundances (Grouped): M	Abundances (Scaled): F9: 126, Sample, I	Abundances (Scaled): F9: 128, Sample, I	Abundances (Scaled): F9: 130, Sample, I	Abundances (Scaled): F9: 127, Sample, M	Abundances (Scaled): F9: 129, Sample, M	Abundances (Scaled): F9: 131, Sample, M	emPAI	# Razor Peptides	Score Mascot	# Peptides Mascot	#DIV/0!	#DIV/0!
FALSE	High	Master Protein	Q5TCZ1	SH3 and PX domain-containing protein 2A OS=Homo sapiens GN=SH3PXD2A PE=1 SV=1	0	74.4826	13.2392	14	39	14	1	1133	125.213	8.9	High	High	High	High	High	High	Phospho [S406(100); S544(99.2); S644(100); S724(100); T731(100); S748(99.4); S769(100); T963(100); S1002(100); S1017(100)]	0.86	107.5	92.5	105.1	110.4	107.1	89.3	93.1	95	1.087	0	540.12	14	0.0080163	0.0235724
High	[K].SSESEFTQYTTHHILK.[S]	2xTMT6plex [N-Term; K16]; 1xPhospho [S2(99.5)]	P28290 1xPhospho [S650(99.5)]	0.000465928	0.000235985	1	1	3	P28290	P28290 [649-664]	0	2446.21	High	High	High	High	High	High	S2(Phospho): 99.54	1.2	90.9	109.1	93.6	87.8	91.3	102.7	113	111.6	Unique	21.96	High	0.0001235	0.0003553		0.263299	2.12566
Checked	Protein FDR Confidence	Master	Accession	Description	Exp. q-value	Sum PEP Score	Coverage	# Peptides	# PSMs	# Unique Peptides	# Protein Groups	# AAs	MW [kDa]	calc. pI	Found in Sample: [S49] F9: 126, Sample, I	Found in Sample: [S51] F9: 128, Sample, I	Found in Sample: [S53] F9: 130, Sample, I	Found in Sample: [S50] F9: 127, Sample, M	Found in Sample: [S52] F9: 129, Sample, M	Found in Sample: [S54] F9: 131, Sample, M	Modifications	Abundance Ratio: (M) / (I)	Abundances (Grouped): I	Abundances (Grouped): M	Abundances (Scaled): F9: 126, Sample, I	Abundances (Scaled): F9: 128, Sample, I	Abundances (Scaled): F9: 130, Sample, I	Abundances (Scaled): F9: 127, Sample, M	Abundances (Scaled): F9: 129, Sample, M	Abundances (Scaled): F9: 131, Sample, M	emPAI	# Razor Peptides	Score Mascot	# Peptides Mascot	#DIV/0!	#DIV/0!
FALSE	High	Master Protein	P28290	Sperm-specific antigen 2 OS=Homo sapiens GN=SSFA2 PE=1 SV=3	0	80.206	16.1239	14	48	14	1	1259	138.3	5.19	High	High	High	High	High	High	Phospho [T87(100); S153(99.3); S318(99.2); S424(100); S425(99.2); S591(99.4); S650(99.5); S668(100); S739(99.3); S767(100); S803(100); T828(100); S1134(100); T1156(100)]	1.154	92.8	107.2	93.9	90.2	94.4	105.7	104.7	111.1	1.112	0	666.021	14	-0.0177808	0.0637665
High	[K].VSTSGSSVDSSK.[K]	2xTMT6plex [N-Term; K12]; 1xPhospho [S10(100)]	Q15648 1xPhospho [S1374(100)]	0.000849955	0.000283078	1	1	1	Q15648	Q15648 [1365-1376]	0	1678.83	High	High	High	High	High	High	S10(Phospho): 100	1.2	90.9	109.1	98.6	84.8	89.4	121.9	101.1	104.2	Unique	35.46	High	0.0001655	0.0004669		0.262329	1.11556
Checked	Protein FDR Confidence	Master	Accession	Description	Exp. q-value	Sum PEP Score	Coverage	# Peptides	# PSMs	# Unique Peptides	# Protein Groups	# AAs	MW [kDa]	calc. pI	Found in Sample: [S49] F9: 126, Sample, I	Found in Sample: [S51] F9: 128, Sample, I	Found in Sample: [S53] F9: 130, Sample, I	Found in Sample: [S50] F9: 127, Sample, M	Found in Sample: [S52] F9: 129, Sample, M	Found in Sample: [S54] F9: 131, Sample, M	Modifications	Abundance Ratio: (M) / (I)	Abundances (Grouped): I	Abundances (Grouped): M	Abundances (Scaled): F9: 126, Sample, I	Abundances (Scaled): F9: 128, Sample, I	Abundances (Scaled): F9: 130, Sample, I	Abundances (Scaled): F9: 127, Sample, M	Abundances (Scaled): F9: 129, Sample, M	Abundances (Scaled): F9: 131, Sample, M	emPAI	# Razor Peptides	Score Mascot	# Peptides Mascot	#DIV/0!	#DIV/0!
FALSE	High	Master Protein	Q15648	Mediator of RNA polymerase II transcription subunit 1 OS=Homo sapiens GN=MED1 PE=1 SV=4	0	82.1016	14.0417	18	65	18	1	1581	168.373	8.73	High	High	High	High	High	High	Phospho [S588(100); S664(99.6); S684(100); T805(100); T1159(98.2); S1207(100); T1215(100); S1347(100); S1374(100); S1401(100); S1433(100); S1447(100); S1463(100); S1482(99.2)]	1.213	90.4	109.6	90.6	89.2	91.3	107.1	109.4	112.3	1.195	0	639.091	18	-0.014971	0.0399383
High	[R].LSASPPK.[S]	2xTMT6plex [N-Term; K7]; 1xPhospho [S4(100)]	Q8TEY7 1xPhospho [S439(100)]	0.0213909	0.00213994	1	1	2	Q8TEY7	Q8TEY7 [436-442]	0	1237.7	High	High	High	High	High	High	S4(Phospho): 100	1.199	90.9	109.1	100.4	91.6	80.7	101.3	117.6	108.4	Unique	16.4	High	0.001169	0.00934		0.263299	1.15692
Checked	Protein FDR Confidence	Master	Accession	Description	Exp. q-value	Sum PEP Score	Coverage	# Peptides	# PSMs	# Unique Peptides	# Protein Groups	# AAs	MW [kDa]	calc. pI	Found in Sample: [S49] F9: 126, Sample, I	Found in Sample: [S51] F9: 128, Sample, I	Found in Sample: [S53] F9: 130, Sample, I	Found in Sample: [S50] F9: 127, Sample, M	Found in Sample: [S52] F9: 129, Sample, M	Found in Sample: [S54] F9: 131, Sample, M	Modifications	Abundance Ratio: (M) / (I)	Abundances (Grouped): I	Abundances (Grouped): M	Abundances (Scaled): F9: 126, Sample, I	Abundances (Scaled): F9: 128, Sample, I	Abundances (Scaled): F9: 130, Sample, I	Abundances (Scaled): F9: 127, Sample, M	Abundances (Scaled): F9: 129, Sample, M	Abundances (Scaled): F9: 131, Sample, M	emPAI	# Razor Peptides	Score Mascot	# Peptides Mascot	#DIV/0!	#DIV/0!
FALSE	High	Master Protein	Q8TEY7	Ubiquitin carboxyl-terminal hydrolase 33 OS=Homo sapiens GN=USP33 PE=1 SV=2	0	7.65337	1.4862	2	8	2	1	942	106.659	6.02	High	High	High	High	High	High	Phospho [S439(100); S461(100)]	1.033	98.4	101.6	98.3	98.5	98.4	104.5	101.6	98.8	0.131	0	35.48	2	0.0149154	0.170602
High	[K].SEVQQPVHPKPLSPDSR.[A]	2xTMT6plex [N-Term; K10]; 1xPhospho [S13(100)]	Q9UHB6 1xPhospho [S362(100)]	8.07325e-07	0	1	1	15	Q9UHB6	Q9UHB6 [350-366]	0	2439.28	High	High	High	High	High	High	S16(Phospho): 99.54	1.199	90.9	109.1	86.5	93.1	93.2	108.4	110.1	108.7	Unique	39.47	High	0	3.595e-05		0.262329	2.86997
Checked	Protein FDR Confidence	Master	Accession	Description	Exp. q-value	Sum PEP Score	Coverage	# Peptides	# PSMs	# Unique Peptides	# Protein Groups	# AAs	MW [kDa]	calc. pI	Found in Sample: [S49] F9: 126, Sample, I	Found in Sample: [S51] F9: 128, Sample, I	Found in Sample: [S53] F9: 130, Sample, I	Found in Sample: [S50] F9: 127, Sample, M	Found in Sample: [S52] F9: 129, Sample, M	Found in Sample: [S54] F9: 131, Sample, M	Modifications	Abundance Ratio: (M) / (I)	Abundances (Grouped): I	Abundances (Grouped): M	Abundances (Scaled): F9: 126, Sample, I	Abundances (Scaled): F9: 128, Sample, I	Abundances (Scaled): F9: 130, Sample, I	Abundances (Scaled): F9: 127, Sample, M	Abundances (Scaled): F9: 129, Sample, M	Abundances (Scaled): F9: 131, Sample, M	emPAI	# Razor Peptides	Score Mascot	# Peptides Mascot	#DIV/0!	#DIV/0!
FALSE	High	Master Protein	Q9UHB6	LIM domain and actin-binding protein 1 OS=Homo sapiens GN=LIMA1 PE=1 SV=1	0	170.351	35.0461	26	285	26	1	759	85.173	6.84	High	High	High	High	High	High	Phospho [S4(99.4); S15(100); S132(100); S225(100); S362(100); S490(100); S507(100); S514(100); S583(100); S609(100); S617(100); S686(100); S698(100); S709(99.4); S741(100)]; Acetyl [N-Term]	1.057	97.2	102.8	96.8	96.9	98	102.2	104.1	101.9	5.952	0	3461.98	26	0.00145751	0.0131084
High	[M].PGPTPSGTNVGSSGRSPSKAVAAR.[A]	2xTMT6plex [N-Term; K19]; 1xPhospho [S/T]		0.144043	0.00972817	1	1	1	P60468	P60468 [2-25]	2	2776.45	High	High	High	High	High	High	S12(Phospho): 33.09; S13(Phospho): 33.09; S16(Phospho): 33.09	1.199	90.9	109.1	79	94.5	99.3	215.4	51.2	60.6	Unique	6.09	High	0.005442	0.07741		0.262329	0.123733
Checked	Protein FDR Confidence	Master	Accession	Description	Exp. q-value	Sum PEP Score	Coverage	# Peptides	# PSMs	# Unique Peptides	# Protein Groups	# AAs	MW [kDa]	calc. pI	Found in Sample: [S49] F9: 126, Sample, I	Found in Sample: [S51] F9: 128, Sample, I	Found in Sample: [S53] F9: 130, Sample, I	Found in Sample: [S50] F9: 127, Sample, M	Found in Sample: [S52] F9: 129, Sample, M	Found in Sample: [S54] F9: 131, Sample, M	Modifications	Abundance Ratio: (M) / (I)	Abundances (Grouped): I	Abundances (Grouped): M	Abundances (Scaled): F9: 126, Sample, I	Abundances (Scaled): F9: 128, Sample, I	Abundances (Scaled): F9: 130, Sample, I	Abundances (Scaled): F9: 127, Sample, M	Abundances (Scaled): F9: 129, Sample, M	Abundances (Scaled): F9: 131, Sample, M	emPAI	# Razor Peptides	Score Mascot	# Peptides Mascot	#DIV/0!	#DIV/0!
FALSE	High	Master Protein	P60468	Protein transport protein Sec61 subunit beta OS=Homo sapiens GN=SEC61B PE=1 SV=2	0	32.2631	45.8333	5	76	5	1	96	9.968	11.56	High	High	High	High	High	High	Phospho [S29(100); T30(100); S49(99.2)]; Acetyl [N-Term]	1.181	91.7	108.3	76.8	89.3	109	124.3	103.7	96.9	99	0	296.587	5	0.220902	0.488191
High	[R].ENSQLDTSPPCLGGNK.[K]	2xTMT6plex [N-Term; K16]; 1xCarbamidomethyl [C11]; 1xPhospho [T/S]		0.000431482	0.000235985	1	1	4	Q9Y3E2	Q9Y3E2 [116-131]	0	2255.08	High	High	High	High	High	High	T7(Phospho): 50; S8(Phospho): 50	1.199	91	109	98.4	101.1	73.4	103	100.6	123.5	Unique	32.65	High	0.0001235	0.0002943		0.261359	0.723549
Checked	Protein FDR Confidence	Master	Accession	Description	Exp. q-value	Sum PEP Score	Coverage	# Peptides	# PSMs	# Unique Peptides	# Protein Groups	# AAs	MW [kDa]	calc. pI	Found in Sample: [S49] F9: 126, Sample, I	Found in Sample: [S51] F9: 128, Sample, I	Found in Sample: [S53] F9: 130, Sample, I	Found in Sample: [S50] F9: 127, Sample, M	Found in Sample: [S52] F9: 129, Sample, M	Found in Sample: [S54] F9: 131, Sample, M	Modifications	Abundance Ratio: (M) / (I)	Abundances (Grouped): I	Abundances (Grouped): M	Abundances (Scaled): F9: 126, Sample, I	Abundances (Scaled): F9: 128, Sample, I	Abundances (Scaled): F9: 130, Sample, I	Abundances (Scaled): F9: 127, Sample, M	Abundances (Scaled): F9: 129, Sample, M	Abundances (Scaled): F9: 131, Sample, M	emPAI	# Razor Peptides	Score Mascot	# Peptides Mascot	#DIV/0!	#DIV/0!
FALSE	High	Master Protein	Q9Y3E2	BolA-like protein 1 OS=Homo sapiens GN=BOLA1 PE=1 SV=1	0	6.31215	18.2482	2	5	2	1	137	14.28	7.96	High	High	High	High	High	High	Phospho [S81(100)]	1.492	80.2	119.8	81.9	91.4	67.5	109.7	115.2	134.4	0.668	0	45.23	2	-0.0697242	0.0886079
High	[K].NSDIEQSSDSK.[V]	2xTMT6plex [N-Term; K11]; 1xPhospho [S2(100)]	P49792 1xPhospho [S2583(100)]; O14715 1xPhospho [S1607(100)]	3.77458e-05	0.000156733	2	7	1	P49792; O14715	P49792 [2582-2592]; O14715 [1606-1616]	0	1747.82	High	High	High	High	High	High	S2(Phospho): 100	1.199	91	109	90.2	96.2	86.5	105.1	115.6	106.4	Not Unique	46.29	High	7.955e-05	0.0001002		0.261359	1.84754
Checked	Protein FDR Confidence	Master	Accession	Description	Exp. q-value	Sum PEP Score	Coverage	# Peptides	# PSMs	# Unique Peptides	# Protein Groups	# AAs	MW [kDa]	calc. pI	Found in Sample: [S49] F9: 126, Sample, I	Found in Sample: [S51] F9: 128, Sample, I	Found in Sample: [S53] F9: 130, Sample, I	Found in Sample: [S50] F9: 127, Sample, M	Found in Sample: [S52] F9: 129, Sample, M	Found in Sample: [S54] F9: 131, Sample, M	Modifications	Abundance Ratio: (M) / (I)	Abundances (Grouped): I	Abundances (Grouped): M	Abundances (Scaled): F9: 126, Sample, I	Abundances (Scaled): F9: 128, Sample, I	Abundances (Scaled): F9: 130, Sample, I	Abundances (Scaled): F9: 127, Sample, M	Abundances (Scaled): F9: 129, Sample, M	Abundances (Scaled): F9: 131, Sample, M	emPAI	# Razor Peptides	Score Mascot	# Peptides Mascot	#DIV/0!	#DIV/0!
FALSE	High	Master Protein	P49792	E3 SUMO-protein ligase RanBP2 OS=Homo sapiens GN=RANBP2 PE=1 SV=2	0	286.051	21.5571	48	258	35	1	3224	357.974	6.2	High	High	High	High	High	High	Phospho [S21(100); S128(100); S394(100); T779(98.4); S781(98.4); T783(98.4); S788(98.4); S796(100); T799(100); S833(100); S837(100); S955(100); S1110(100); S1128(100); T1144(100); S1160(100); T1396(100); S1400(100); T1412(100); S1422(100); S1573(99.1); T1761(100); S1833(99.5); S1993(100); T2153(100); S2270(100); S2276(100); S2454(100); T2458(99.5); S2462(100); T2475(99.6); S2510(100); S2518(100); S2526(99.7); S2580(100); S2583(100); T2610(99.4); S2626(99.3); S2668(100); S2805(98); S2900(100); S3207(100); S3333(99.2); S3333(99.2); S3336(99.2); S3336(99.3); S3336(99.2); T3337(100); T3337(99.2); T3337(99.2); T3337(100); T3337(99.5); T3337(99.5); T3337(100); S5000(100); S5000(100)]	1.437	82.1	117.9	83.7	81.4	81.1	118.8	118.8	116.2	1.459	16	3160.55	48	-0.0122566	0.0154891
FALSE	High	Master Protein	O14715	RANBP2-like and GRIP domain-containing protein 8 OS=Homo sapiens GN=RGPD8 PE=1 SV=2	0	71.0491	8.27195	14	85	2	1	1765	198.869	6.49	High	High	High	High	High	High	Phospho [S128(100); T779(99.6); S781(100); S788(100); S1017(100); T1177(100); S1478(100); T1482(99.5); S1486(100); S1534(100); S1604(100); S1607(100)]	1.147	93.1	106.9	87.5	96.1	95.8	100.8	111.5	108.2	0.691	0	721.553	14	0.0258608	0.104248
High	[K].SPSWQRPNQGVPSTGR.[I]	1xTMT6plex [N-Term]; 1xPhospho [S1(98.7)]	Q96HC4 1xPhospho [S360(98.7)]	0.0171699	0.00184658	1	1	1	Q96HC4	Q96HC4 [360-375]	0	2063	High	High	High	High	High	High	S1(Phospho): 98.72	1.199	91	109	106.6	77	89.3	116.3	97.7	113.1	Unique	0.11	High	0.0009882	0.007453		0.261359	0.809243
Checked	Protein FDR Confidence	Master	Accession	Description	Exp. q-value	Sum PEP Score	Coverage	# Peptides	# PSMs	# Unique Peptides	# Protein Groups	# AAs	MW [kDa]	calc. pI	Found in Sample: [S49] F9: 126, Sample, I	Found in Sample: [S51] F9: 128, Sample, I	Found in Sample: [S53] F9: 130, Sample, I	Found in Sample: [S50] F9: 127, Sample, M	Found in Sample: [S52] F9: 129, Sample, M	Found in Sample: [S54] F9: 131, Sample, M	Modifications	Abundance Ratio: (M) / (I)	Abundances (Grouped): I	Abundances (Grouped): M	Abundances (Scaled): F9: 126, Sample, I	Abundances (Scaled): F9: 128, Sample, I	Abundances (Scaled): F9: 130, Sample, I	Abundances (Scaled): F9: 127, Sample, M	Abundances (Scaled): F9: 129, Sample, M	Abundances (Scaled): F9: 131, Sample, M	emPAI	# Razor Peptides	Score Mascot	# Peptides Mascot	#DIV/0!	#DIV/0!
FALSE	High	Master Protein	Q96HC4	PDZ and LIM domain protein 5 OS=Homo sapiens GN=PDLIM5 PE=1 SV=5	0	61.8639	19.7987	8	71	8	1	596	63.904	8.21	High	High	High	High	High	High	Phospho [S111(99.5); S228(100); S257(100); S309(100); S313(100); S360(98.7)]	2.543	56.5	143.5	55	56.7	57.7	144.8	144.3	141.6	2.06	0	583.433	8	0.0235685	0.0111722
High	[K].EEKSVEYEGDLK.[S]	3xTMT6plex [N-Term; K3; K12]; 1xPhospho [S4(100)]	Q12888 1xPhospho [S809(100)]	0.000199788	0.000202338	1	1	3	Q12888	Q12888 [806-817]	1	2193.13	High	High	High	High	High	High	S4(Phospho): 100	1.199	91	109	93.2	90	89.7	108.6	107.8	110.8	Unique	19.85	High	0.0008733	0.005878		0.2618	3.64328
Checked	Protein FDR Confidence	Master	Accession	Description	Exp. q-value	Sum PEP Score	Coverage	# Peptides	# PSMs	# Unique Peptides	# Protein Groups	# AAs	MW [kDa]	calc. pI	Found in Sample: [S49] F9: 126, Sample, I	Found in Sample: [S51] F9: 128, Sample, I	Found in Sample: [S53] F9: 130, Sample, I	Found in Sample: [S50] F9: 127, Sample, M	Found in Sample: [S52] F9: 129, Sample, M	Found in Sample: [S54] F9: 131, Sample, M	Modifications	Abundance Ratio: (M) / (I)	Abundances (Grouped): I	Abundances (Grouped): M	Abundances (Scaled): F9: 126, Sample, I	Abundances (Scaled): F9: 128, Sample, I	Abundances (Scaled): F9: 130, Sample, I	Abundances (Scaled): F9: 127, Sample, M	Abundances (Scaled): F9: 129, Sample, M	Abundances (Scaled): F9: 131, Sample, M	emPAI	# Razor Peptides	Score Mascot	# Peptides Mascot	#DIV/0!	#DIV/0!
FALSE	High	Master Protein	Q12888	TP53-binding protein 1 OS=Homo sapiens GN=TP53BP1 PE=1 SV=2	0	289.029	33.1643	48	194	48	1	1972	213.443	4.7	High	High	High	High	High	High	Phospho [S78(100); S222(100); S265(100); S380(99.6); T394(99.3); S398(100); S493(100); S500(100); S525(100); S532(99.6); S552(100); T591(100); S598(100); S727(100); S771(100); S809(100); S834(100); S862(100); S877(99.6); T922(99.4); S975(100); S1028(100); S1050(100); S1068(99.2); T1082(100); S1094(100); S1101(100); S1219(100); S1342(98.8); S1368(100); T1372(100); S1430(100); S1446(99.6); S1462(99.6); T1609(100); S1618(100); S1656(100); S1665(100); S1678(100); S1686(99.4)]	1.088	95.8	104.2	95.3	96.9	95.2	102.9	105.5	104.3	4.839	0	2473.89	48	-0.0014664	0.00886008
High	[R].GSGVAQSPQQPPPQQQQQQPPQQPTPPK.[L]	2xTMT6plex [N-Term; K28]; 2xPhospho [S7(100); T25(100)]	Q6VY07 2xPhospho [S28(100); T46(100)]	0.0026147	0.000402041	1	1	1	Q6VY07	Q6VY07 [22-49]	0	3606.75	High	High	High	High	High	High	S7(Phospho): 100; T25(Phospho): 100	1.199	91	109	80	87.6	105.3	111.6	107.7	107.9	Unique	17.91	High	0.0002079	0.001176		0.2618	1.11978
Checked	Protein FDR Confidence	Master	Accession	Description	Exp. q-value	Sum PEP Score	Coverage	# Peptides	# PSMs	# Unique Peptides	# Protein Groups	# AAs	MW [kDa]	calc. pI	Found in Sample: [S49] F9: 126, Sample, I	Found in Sample: [S51] F9: 128, Sample, I	Found in Sample: [S53] F9: 130, Sample, I	Found in Sample: [S50] F9: 127, Sample, M	Found in Sample: [S52] F9: 129, Sample, M	Found in Sample: [S54] F9: 131, Sample, M	Modifications	Abundance Ratio: (M) / (I)	Abundances (Grouped): I	Abundances (Grouped): M	Abundances (Scaled): F9: 126, Sample, I	Abundances (Scaled): F9: 128, Sample, I	Abundances (Scaled): F9: 130, Sample, I	Abundances (Scaled): F9: 127, Sample, M	Abundances (Scaled): F9: 129, Sample, M	Abundances (Scaled): F9: 131, Sample, M	emPAI	# Razor Peptides	Score Mascot	# Peptides Mascot	#DIV/0!	#DIV/0!
FALSE	High	Master Protein	Q6VY07	Phosphofurin acidic cluster sorting protein 1 OS=Homo sapiens GN=PACS1 PE=1 SV=2	0	31.5283	12.3572	7	36	7	1	963	104.833	7.74	High	High	High	High	High	High	Phospho [S18(100); S28(100); T46(100); S423(100); S495(99.7); T504(100); S781(100)]	1.129	93.9	106.1	87.4	97.4	97	104.7	106.3	107.2	0.526	0	488.206	7	0.0575678	0.257478
High	[R].TWKESPSAIA.[-]	2xTMT6plex [N-Term; K3]; 1xPhospho [S5(99.6)]	Q8NBI5 1xPhospho [S486(99.6)]	0.0918722	0.00677606	1	1	1	Q8NBI5	Q8NBI5 [482-491]	1	1627.85	High	High	High	High	High	High	S5(Phospho): 99.55	1.199	91	109	81.6	98.2	93.1	105.6	107.9	113.6	Unique	13.97	High	0.003525	0.0459		0.261359	1.52873
Checked	Protein FDR Confidence	Master	Accession	Description	Exp. q-value	Sum PEP Score	Coverage	# Peptides	# PSMs	# Unique Peptides	# Protein Groups	# AAs	MW [kDa]	calc. pI	Found in Sample: [S49] F9: 126, Sample, I	Found in Sample: [S51] F9: 128, Sample, I	Found in Sample: [S53] F9: 130, Sample, I	Found in Sample: [S50] F9: 127, Sample, M	Found in Sample: [S52] F9: 129, Sample, M	Found in Sample: [S54] F9: 131, Sample, M	Modifications	Abundance Ratio: (M) / (I)	Abundances (Grouped): I	Abundances (Grouped): M	Abundances (Scaled): F9: 126, Sample, I	Abundances (Scaled): F9: 128, Sample, I	Abundances (Scaled): F9: 130, Sample, I	Abundances (Scaled): F9: 127, Sample, M	Abundances (Scaled): F9: 129, Sample, M	Abundances (Scaled): F9: 131, Sample, M	emPAI	# Razor Peptides	Score Mascot	# Peptides Mascot	#DIV/0!	#DIV/0!
FALSE	High	Master Protein	Q8NBI5	Solute carrier family 43 member 3 OS=Homo sapiens GN=SLC43A3 PE=1 SV=2	0	20.3849	6.10998	5	16	5	1	491	54.493	8.53	High	High	High	High	High	High	Phospho [S248(100); T258(100); S488(99.6)]	2.031	66	134	62.5	67.5	67.9	129.1	137.2	135.8	1.239	0	148.884	5	0.0109503	0.00706309
High	[R].RESEALDSPNSK.[G]	2xTMT6plex [N-Term; K12]; 2xPhospho [S3(100); S8(100)]	P0C7T5 2xPhospho [S284(100); S289(100)]	0.000392518	0.000235985	1	1	2	P0C7T5	P0C7T5 [282-293]	1	1950.9	High	High	High	High	High	High	S3(Phospho): 100; S8(Phospho): 100	1.199	91	109	88.5	96.4	88	103.4	113.1	110.6	Unique	31.74	High	0.0001235	0.0002775		0.261359	1.978
Checked	Protein FDR Confidence	Master	Accession	Description	Exp. q-value	Sum PEP Score	Coverage	# Peptides	# PSMs	# Unique Peptides	# Protein Groups	# AAs	MW [kDa]	calc. pI	Found in Sample: [S49] F9: 126, Sample, I	Found in Sample: [S51] F9: 128, Sample, I	Found in Sample: [S53] F9: 130, Sample, I	Found in Sample: [S50] F9: 127, Sample, M	Found in Sample: [S52] F9: 129, Sample, M	Found in Sample: [S54] F9: 131, Sample, M	Modifications	Abundance Ratio: (M) / (I)	Abundances (Grouped): I	Abundances (Grouped): M	Abundances (Scaled): F9: 126, Sample, I	Abundances (Scaled): F9: 128, Sample, I	Abundances (Scaled): F9: 130, Sample, I	Abundances (Scaled): F9: 127, Sample, M	Abundances (Scaled): F9: 129, Sample, M	Abundances (Scaled): F9: 131, Sample, M	emPAI	# Razor Peptides	Score Mascot	# Peptides Mascot	#DIV/0!	#DIV/0!
FALSE	High	Master Protein	P0C7T5	Ataxin-1-like OS=Homo sapiens GN=ATXN1L PE=1 SV=1	0	5.94501	4.64441	2	3	2	1	689	73.261	6.6	High	High	High	High	High	High	Phospho [S284(100); S289(100); T330(100)]	1.032	98.4	101.6	92.5	105.4	97.4	97.9	101.6	105.2	0.136	0	43.94	2	0.0398882	0.298741
High	[K].DAGQISGLNVLR.[V]	1xTMT6plex [N-Term]		0.00163332	0.000355975	1	1	1	P38646	P38646 [207-218]	0	1471.84	High	High	High	High	High	High		1.198	91	109	100.4	94.7	77.8	110.9	108.1	108.1	Unique	27.36	High	0.0001947	0.0007799		0.261359	1.23862
Checked	Protein FDR Confidence	Master	Accession	Description	Exp. q-value	Sum PEP Score	Coverage	# Peptides	# PSMs	# Unique Peptides	# Protein Groups	# AAs	MW [kDa]	calc. pI	Found in Sample: [S49] F9: 126, Sample, I	Found in Sample: [S51] F9: 128, Sample, I	Found in Sample: [S53] F9: 130, Sample, I	Found in Sample: [S50] F9: 127, Sample, M	Found in Sample: [S52] F9: 129, Sample, M	Found in Sample: [S54] F9: 131, Sample, M	Modifications	Abundance Ratio: (M) / (I)	Abundances (Grouped): I	Abundances (Grouped): M	Abundances (Scaled): F9: 126, Sample, I	Abundances (Scaled): F9: 128, Sample, I	Abundances (Scaled): F9: 130, Sample, I	Abundances (Scaled): F9: 127, Sample, M	Abundances (Scaled): F9: 129, Sample, M	Abundances (Scaled): F9: 131, Sample, M	emPAI	# Razor Peptides	Score Mascot	# Peptides Mascot	#DIV/0!	#DIV/0!
FALSE	High	Master Protein	P38646	Stress-70 protein, mitochondrial OS=Homo sapiens GN=HSPA9 PE=1 SV=2	0	61.9478	28.7187	17	21	16	1	679	73.635	6.16	High	High	High	High	High	High		0.713	116.8	83.2	120.6	112.3	117.4	85	81.7	83.1	1.565	0	430.819	17	-0.0267972	0.0430753
High	[R].SSFYSGGWQEGSSSPR.[S]	1xTMT6plex [N-Term]; 1xPhospho [S14(99.4)]	Q96BR9 1xPhospho [S161(99.4)]	3.75312e-05	0.000156733	1	1	3	Q96BR9	Q96BR9 [148-163]	0	2027.87	High	High	High	High	High	High	S14(Phospho): 99.37	1.198	91	109	90	86.7	96.2	112.7	95.2	119.2	Unique	40.72	High	7.955e-05	9.998e-05		0.261359	1.10494
Checked	Protein FDR Confidence	Master	Accession	Description	Exp. q-value	Sum PEP Score	Coverage	# Peptides	# PSMs	# Unique Peptides	# Protein Groups	# AAs	MW [kDa]	calc. pI	Found in Sample: [S49] F9: 126, Sample, I	Found in Sample: [S51] F9: 128, Sample, I	Found in Sample: [S53] F9: 130, Sample, I	Found in Sample: [S50] F9: 127, Sample, M	Found in Sample: [S52] F9: 129, Sample, M	Found in Sample: [S54] F9: 131, Sample, M	Modifications	Abundance Ratio: (M) / (I)	Abundances (Grouped): I	Abundances (Grouped): M	Abundances (Scaled): F9: 126, Sample, I	Abundances (Scaled): F9: 128, Sample, I	Abundances (Scaled): F9: 130, Sample, I	Abundances (Scaled): F9: 127, Sample, M	Abundances (Scaled): F9: 129, Sample, M	Abundances (Scaled): F9: 131, Sample, M	emPAI	# Razor Peptides	Score Mascot	# Peptides Mascot	#DIV/0!	#DIV/0!
FALSE	High	Master Protein	Q96BR9	Zinc finger and BTB domain-containing protein 8A OS=Homo sapiens GN=ZBTB8A PE=1 SV=2	0.00156454	4.00009	3.62812	1	3	1	1	441	50.11	7.24	High	High	High	High	High	High	Phospho [S161(99.4)]	1.198	91	109	90	86.7	96.2	112.7	95.2	119.2	0.096	0	40.72	1	0.0275934	0.0664916
High	[R].AFSSRSYTSGPGSR.[I]	1xTMT6plex [N-Term]; 1xPhospho [S6(99.2)]		2.20863e-06	0	1	1	2	P05787	P05787 [19-32]	1	1768.82	High	High	High	High	High	High	S6(Phospho): 99.23	1.198	91	109	91.2	89.6	92.2	131.7	102.3	93	Unique	38	High	0	3.946e-05		0.26039	0.702492
Checked	Protein FDR Confidence	Master	Accession	Description	Exp. q-value	Sum PEP Score	Coverage	# Peptides	# PSMs	# Unique Peptides	# Protein Groups	# AAs	MW [kDa]	calc. pI	Found in Sample: [S49] F9: 126, Sample, I	Found in Sample: [S51] F9: 128, Sample, I	Found in Sample: [S53] F9: 130, Sample, I	Found in Sample: [S50] F9: 127, Sample, M	Found in Sample: [S52] F9: 129, Sample, M	Found in Sample: [S54] F9: 131, Sample, M	Modifications	Abundance Ratio: (M) / (I)	Abundances (Grouped): I	Abundances (Grouped): M	Abundances (Scaled): F9: 126, Sample, I	Abundances (Scaled): F9: 128, Sample, I	Abundances (Scaled): F9: 130, Sample, I	Abundances (Scaled): F9: 127, Sample, M	Abundances (Scaled): F9: 129, Sample, M	Abundances (Scaled): F9: 131, Sample, M	emPAI	# Razor Peptides	Score Mascot	# Peptides Mascot	#DIV/0!	#DIV/0!
FALSE	High	Master Protein	P05787	Keratin, type II cytoskeletal 8 OS=Homo sapiens GN=KRT8 PE=1 SV=7	0	244.448	65.6315	32	366	27	1	483	53.671	5.59	High	High	High	High	High	High	Phospho [S13(100); T14(99.1); S24(100); S34(100); S43(100); S104(100); S251(100); S258(100); S274(100); S291(100); S330(100); S400(100); S410(99.5); S475(100)]	1.201	90.9	109.1	91.2	91.1	90.3	108.2	109.8	109.3	80.614	7	5188.21	32	-0.00794875	0.0212128
High	[M].ASPGIEVELLGK.[G]	1xTMT6plex [K12]; 1xAcetyl [N-Term]; 1xPhospho [S2(100)]	Q8TCY9 1xAcetyl [N-Term]; 1xPhospho [S3(100)]	1.11851e-06	0	1	1	3	Q8TCY9	Q8TCY9 [2-13]	0	1563.82	High	High	High	High	High	High	S2(Phospho): 100	1.198	91	109	90.4	102.7	79.8	120.3	97.8	108.9	Unique	78.97	High	0	3.037e-05		0.260918	0.907709
Checked	Protein FDR Confidence	Master	Accession	Description	Exp. q-value	Sum PEP Score	Coverage	# Peptides	# PSMs	# Unique Peptides	# Protein Groups	# AAs	MW [kDa]	calc. pI	Found in Sample: [S49] F9: 126, Sample, I	Found in Sample: [S51] F9: 128, Sample, I	Found in Sample: [S53] F9: 130, Sample, I	Found in Sample: [S50] F9: 127, Sample, M	Found in Sample: [S52] F9: 129, Sample, M	Found in Sample: [S54] F9: 131, Sample, M	Modifications	Abundance Ratio: (M) / (I)	Abundances (Grouped): I	Abundances (Grouped): M	Abundances (Scaled): F9: 126, Sample, I	Abundances (Scaled): F9: 128, Sample, I	Abundances (Scaled): F9: 130, Sample, I	Abundances (Scaled): F9: 127, Sample, M	Abundances (Scaled): F9: 129, Sample, M	Abundances (Scaled): F9: 131, Sample, M	emPAI	# Razor Peptides	Score Mascot	# Peptides Mascot	#DIV/0!	#DIV/0!
FALSE	High	Master Protein	Q8TCY9	Up-regulator of cell proliferation OS=Homo sapiens GN=URGCP PE=1 SV=2	0.000275938	4.51756	1.28894	1	3	1	1	931	104.921	6.42	High	High	High	High	High	High	Acetyl [N-Term]; Phospho [S3(100)]	1.198	91	109	90.4	102.7	79.8	120.3	97.8	108.9	0.04	0	191.06	1	0.0603238	0.113439
High	[M].SETAPAAPAAPAPAEKTPVKK.[K]	3xTMT6plex [K16; K20; K21]; 1xAcetyl [N-Term]; 1xPhospho [T17(100)]	P10412 1xAcetyl [N-Term]; 1xPhospho [T18(100)]	2.83969e-05	0.000156733	1	1	16	P10412	P10412 [2-22]	2	2841.57	High	High	High	High	High	High	T17(Phospho): 100	1.198	91	109	91.6	95.2	86.2	118	107.1	101.9	Unique	14.13	High	7.955e-05	0.0001149		0.26039	1.53315
Checked	Protein FDR Confidence	Master	Accession	Description	Exp. q-value	Sum PEP Score	Coverage	# Peptides	# PSMs	# Unique Peptides	# Protein Groups	# AAs	MW [kDa]	calc. pI	Found in Sample: [S49] F9: 126, Sample, I	Found in Sample: [S51] F9: 128, Sample, I	Found in Sample: [S53] F9: 130, Sample, I	Found in Sample: [S50] F9: 127, Sample, M	Found in Sample: [S52] F9: 129, Sample, M	Found in Sample: [S54] F9: 131, Sample, M	Modifications	Abundance Ratio: (M) / (I)	Abundances (Grouped): I	Abundances (Grouped): M	Abundances (Scaled): F9: 126, Sample, I	Abundances (Scaled): F9: 128, Sample, I	Abundances (Scaled): F9: 130, Sample, I	Abundances (Scaled): F9: 127, Sample, M	Abundances (Scaled): F9: 129, Sample, M	Abundances (Scaled): F9: 131, Sample, M	emPAI	# Razor Peptides	Score Mascot	# Peptides Mascot	#DIV/0!	#DIV/0!
FALSE	High	Master Protein	P10412	Histone H1.4 OS=Homo sapiens GN=HIST1H1E PE=1 SV=2	0	139.985	54.7945	19	148	10	1	219	21.852	11.03	High	High	High	High	High	High	Phospho [T18(100); S27(100); S36(100); S55(100); S104(100); T146(100); S187(100)]; Acetyl [N-Term]	1.309	86.6	113.4	90.7	86.8	82.3	121.9	110.4	107.9	2153.43	11	1689.78	19	0.00148808	0.00217133
High	[R].QEEEQDLDGEKGPSSEGPEEEDGEGFSFK.[Y]	3xTMT6plex [N-Term; K11; K29]; 1xPhospho [S]		1.87377e-06	0	1	1	3	P84157	P84157 [114-142]	1	3952.77	High	High	High	High	High	High	S14(Phospho): 50; S15(Phospho): 50	1.198	91	109	96.8	85.8	90.4	106	110.7	110.4	Unique	32.2	High	0	3.704e-05		0.260831	2.15733
Checked	Protein FDR Confidence	Master	Accession	Description	Exp. q-value	Sum PEP Score	Coverage	# Peptides	# PSMs	# Unique Peptides	# Protein Groups	# AAs	MW [kDa]	calc. pI	Found in Sample: [S49] F9: 126, Sample, I	Found in Sample: [S51] F9: 128, Sample, I	Found in Sample: [S53] F9: 130, Sample, I	Found in Sample: [S50] F9: 127, Sample, M	Found in Sample: [S52] F9: 129, Sample, M	Found in Sample: [S54] F9: 131, Sample, M	Modifications	Abundance Ratio: (M) / (I)	Abundances (Grouped): I	Abundances (Grouped): M	Abundances (Scaled): F9: 126, Sample, I	Abundances (Scaled): F9: 128, Sample, I	Abundances (Scaled): F9: 130, Sample, I	Abundances (Scaled): F9: 127, Sample, M	Abundances (Scaled): F9: 129, Sample, M	Abundances (Scaled): F9: 131, Sample, M	emPAI	# Razor Peptides	Score Mascot	# Peptides Mascot	#DIV/0!	#DIV/0!
FALSE	High	Master Protein	P84157	Matrix-remodeling-associated protein 7 OS=Homo sapiens GN=MXRA7 PE=1 SV=1	0.000539957	4.43133	14.2157	1	3	1	1	204	21.452	4.26	High	High	High	High	High	High		1.198	91	109	96.8	85.8	90.4	106	110.7	110.4	0.334	0	40.49	1	-0.0727731	0.236538
High	[K].QTLSIQQESPLR.[T]	1xTMT6plex [N-Term]; 1xPhospho [S9(100)]	Q68DI1 1xPhospho [S75(100)]	0.00097538	0.000283078	1	1	1	Q68DI1	Q68DI1 [67-78]	0	1708.88	High	High	High	High	High	High	S9(Phospho): 100	1.198	91	109	92.9	88.4	91.7	99	102.3	125.7	Unique	29.26	High	0.0001655	0.0005174		0.26039	0.9917
Checked	Protein FDR Confidence	Master	Accession	Description	Exp. q-value	Sum PEP Score	Coverage	# Peptides	# PSMs	# Unique Peptides	# Protein Groups	# AAs	MW [kDa]	calc. pI	Found in Sample: [S49] F9: 126, Sample, I	Found in Sample: [S51] F9: 128, Sample, I	Found in Sample: [S53] F9: 130, Sample, I	Found in Sample: [S50] F9: 127, Sample, M	Found in Sample: [S52] F9: 129, Sample, M	Found in Sample: [S54] F9: 131, Sample, M	Modifications	Abundance Ratio: (M) / (I)	Abundances (Grouped): I	Abundances (Grouped): M	Abundances (Scaled): F9: 126, Sample, I	Abundances (Scaled): F9: 128, Sample, I	Abundances (Scaled): F9: 130, Sample, I	Abundances (Scaled): F9: 127, Sample, M	Abundances (Scaled): F9: 129, Sample, M	Abundances (Scaled): F9: 131, Sample, M	emPAI	# Razor Peptides	Score Mascot	# Peptides Mascot	#DIV/0!	#DIV/0!
FALSE	High	Master Protein	Q68DI1	Zinc finger protein 776 OS=Homo sapiens GN=ZNF776 PE=1 SV=2	0	6.59704	4.44015	2	2	2	1	518	59.575	8.32	High	High	High	High	High	High	Phospho [S75(100); T427(100)]	1.457	81.4	118.6	80.2	83.7	80.3	111.8	118	126	0.141	0	29.26	2	-0.0228345	0.0307223
High	[K].RHSFTSLTMANK.[S]	2xTMT6plex [N-Term; K12]; 1xOxidation [M9(100)]; 1xPhospho [S3(100)]	Q7Z6J0 1xPhospho [S304(100)]	0.0015719	0.000355975	1	1	1	Q7Z6J0	Q7Z6J0 [302-313]	1	1946.99	High	High	High	High	High	High	S3(Phospho): 100; M9(Oxidation): 100	1.198	91	109	90.7	83.3	99	113.8	105.8	107.4	Unique	32.09	High	0.0001947	0.0007567		0.26039	1.60159
Checked	Protein FDR Confidence	Master	Accession	Description	Exp. q-value	Sum PEP Score	Coverage	# Peptides	# PSMs	# Unique Peptides	# Protein Groups	# AAs	MW [kDa]	calc. pI	Found in Sample: [S49] F9: 126, Sample, I	Found in Sample: [S51] F9: 128, Sample, I	Found in Sample: [S53] F9: 130, Sample, I	Found in Sample: [S50] F9: 127, Sample, M	Found in Sample: [S52] F9: 129, Sample, M	Found in Sample: [S54] F9: 131, Sample, M	Modifications	Abundance Ratio: (M) / (I)	Abundances (Grouped): I	Abundances (Grouped): M	Abundances (Scaled): F9: 126, Sample, I	Abundances (Scaled): F9: 128, Sample, I	Abundances (Scaled): F9: 130, Sample, I	Abundances (Scaled): F9: 127, Sample, M	Abundances (Scaled): F9: 129, Sample, M	Abundances (Scaled): F9: 131, Sample, M	emPAI	# Razor Peptides	Score Mascot	# Peptides Mascot	#DIV/0!	#DIV/0!
FALSE	High	Master Protein	Q7Z6J0	E3 ubiquitin-protein ligase SH3RF1 OS=Homo sapiens GN=SH3RF1 PE=1 SV=2	0	11.3617	4.05405	3	4	3	1	888	93.071	8.54	High	High	High	High	High	High	Phospho [S304(100); S532(100)]	1.346	85.3	114.7	89.3	88.6	77.8	120.4	114.9	109	0.162	0	66.58	3	-0.0125213	0.0175686
High	[K].RSHPELENVK.[I]	2xTMT6plex [N-Term; K10]; 1xPhospho [S2(100)]	Q9NSI6 1xPhospho [S2131(100)]	0.0388663	0.00318226	1	1	1	Q9NSI6	Q9NSI6 [2130-2139]	1	1746.93	High	High	High	High	High	High	S2(Phospho): 100	1.197	91	109	92.4	84	96.6	98.7	108.2	120.1	Unique	8.68	High	0.001685	0.01756		0.26039	1.17317
Checked	Protein FDR Confidence	Master	Accession	Description	Exp. q-value	Sum PEP Score	Coverage	# Peptides	# PSMs	# Unique Peptides	# Protein Groups	# AAs	MW [kDa]	calc. pI	Found in Sample: [S49] F9: 126, Sample, I	Found in Sample: [S51] F9: 128, Sample, I	Found in Sample: [S53] F9: 130, Sample, I	Found in Sample: [S50] F9: 127, Sample, M	Found in Sample: [S52] F9: 129, Sample, M	Found in Sample: [S54] F9: 131, Sample, M	Modifications	Abundance Ratio: (M) / (I)	Abundances (Grouped): I	Abundances (Grouped): M	Abundances (Scaled): F9: 126, Sample, I	Abundances (Scaled): F9: 128, Sample, I	Abundances (Scaled): F9: 130, Sample, I	Abundances (Scaled): F9: 127, Sample, M	Abundances (Scaled): F9: 129, Sample, M	Abundances (Scaled): F9: 131, Sample, M	emPAI	# Razor Peptides	Score Mascot	# Peptides Mascot	#DIV/0!	#DIV/0!
FALSE	High	Master Protein	Q9NSI6	Bromodomain and WD repeat-containing protein 1 OS=Homo sapiens GN=BRWD1 PE=1 SV=4	0	35.0033	3.53448	7	17	7	1	2320	262.772	8.46	High	High	High	High	High	High	Phospho [S696(100); S701(100); S710(100); S791(99.6); S1475(99); T1742(100); S1793(100); S2131(100)]	1.051	97.5	102.5	99.3	96.6	96.7	95.8	105.1	106.7	0.198	0	379.915	7	-0.0500237	1.07287
High	[K].DILKPSPGK.[S]	3xTMT6plex [N-Term; K4; K9]; 1xPhospho [S6(100)]	P31641 1xPhospho [S21(100)]	0.0615823	0.00467337	1	1	1	P31641	P31641 [16-24]	0	1722.02	High	High	High	High	High	High	S6(Phospho): 100	1.197	91	109	94.1	82.5	96.5	107.4	102.6	116.9	Unique	5.24	High	0.002372	0.02915		0.25942	1.38781
Checked	Protein FDR Confidence	Master	Accession	Description	Exp. q-value	Sum PEP Score	Coverage	# Peptides	# PSMs	# Unique Peptides	# Protein Groups	# AAs	MW [kDa]	calc. pI	Found in Sample: [S49] F9: 126, Sample, I	Found in Sample: [S51] F9: 128, Sample, I	Found in Sample: [S53] F9: 130, Sample, I	Found in Sample: [S50] F9: 127, Sample, M	Found in Sample: [S52] F9: 129, Sample, M	Found in Sample: [S54] F9: 131, Sample, M	Modifications	Abundance Ratio: (M) / (I)	Abundances (Grouped): I	Abundances (Grouped): M	Abundances (Scaled): F9: 126, Sample, I	Abundances (Scaled): F9: 128, Sample, I	Abundances (Scaled): F9: 130, Sample, I	Abundances (Scaled): F9: 127, Sample, M	Abundances (Scaled): F9: 129, Sample, M	Abundances (Scaled): F9: 131, Sample, M	emPAI	# Razor Peptides	Score Mascot	# Peptides Mascot	#DIV/0!	#DIV/0!
FALSE	Medium	Master Protein	P31641	Sodium- and chloride-dependent taurine transporter OS=Homo sapiens GN=SLC6A6 PE=1 SV=2	0.0307948	1.53536	1.45161	1	1	1	1	620	69.784	7.39	High	High	High	High	High	High	Phospho [S21(100)]	1.197	91	109	94.1	82.5	96.5	107.4	102.6	116.9	0.101	0	0	1	-0.0382753	0.101337
High	[R].RVPGSSGR.[L]	1xTMT6plex [N-Term]; 1xPhospho [S]		0.118851	0.00848765	1	1	5	O95747	O95747 [320-327]	1	1124.58	High	High	High	High	High	High	S5(Phospho): 50; S6(Phospho): 50	1.197	91	109	103.8	93.7	75.5	93.8	109.2	124	Unique	8.18	High	0.005484	0.07762		0.26039	0.6804
Checked	Protein FDR Confidence	Master	Accession	Description	Exp. q-value	Sum PEP Score	Coverage	# Peptides	# PSMs	# Unique Peptides	# Protein Groups	# AAs	MW [kDa]	calc. pI	Found in Sample: [S49] F9: 126, Sample, I	Found in Sample: [S51] F9: 128, Sample, I	Found in Sample: [S53] F9: 130, Sample, I	Found in Sample: [S50] F9: 127, Sample, M	Found in Sample: [S52] F9: 129, Sample, M	Found in Sample: [S54] F9: 131, Sample, M	Modifications	Abundance Ratio: (M) / (I)	Abundances (Grouped): I	Abundances (Grouped): M	Abundances (Scaled): F9: 126, Sample, I	Abundances (Scaled): F9: 128, Sample, I	Abundances (Scaled): F9: 130, Sample, I	Abundances (Scaled): F9: 127, Sample, M	Abundances (Scaled): F9: 129, Sample, M	Abundances (Scaled): F9: 131, Sample, M	emPAI	# Razor Peptides	Score Mascot	# Peptides Mascot	#DIV/0!	#DIV/0!
FALSE	High	Master Protein	O95747	Serine/threonine-protein kinase OSR1 OS=Homo sapiens GN=OXSR1 PE=1 SV=1	0	26.5363	10.8159	5	24	5	1	527	57.986	6.43	High	High	High	High	High	High	Phospho [S339(100); S359(100); S427(100)]	1.345	85.3	114.7	84.3	84.8	86.8	102.7	117	124.3	0.995	0	362.616	5	-0.0516595	0.104725
High	[K].SEEVPAFGVASPPPLTDTPDTTANAEGDLPTTMGGPLPPHLALK.[A]	2xTMT6plex [N-Term; K44]; 1xOxidation [M33(100)]; 1xPhospho [S11(100)]	Q08211 1xPhospho [S87(100)]	3.74769e-09	0	1	1	50	Q08211	Q08211 [77-120]	0	4963.47	High	High	High	High	High	High	S11(Phospho): 99.98; M33(Oxidation): 100	1.197	91	109	92.9	88.7	91.4	113.3	110	103.6	Unique	68.2	High	0	6.313e-06		0.259948	2.35526
Checked	Protein FDR Confidence	Master	Accession	Description	Exp. q-value	Sum PEP Score	Coverage	# Peptides	# PSMs	# Unique Peptides	# Protein Groups	# AAs	MW [kDa]	calc. pI	Found in Sample: [S49] F9: 126, Sample, I	Found in Sample: [S51] F9: 128, Sample, I	Found in Sample: [S53] F9: 130, Sample, I	Found in Sample: [S50] F9: 127, Sample, M	Found in Sample: [S52] F9: 129, Sample, M	Found in Sample: [S54] F9: 131, Sample, M	Modifications	Abundance Ratio: (M) / (I)	Abundances (Grouped): I	Abundances (Grouped): M	Abundances (Scaled): F9: 126, Sample, I	Abundances (Scaled): F9: 128, Sample, I	Abundances (Scaled): F9: 130, Sample, I	Abundances (Scaled): F9: 127, Sample, M	Abundances (Scaled): F9: 129, Sample, M	Abundances (Scaled): F9: 131, Sample, M	emPAI	# Razor Peptides	Score Mascot	# Peptides Mascot	#DIV/0!	#DIV/0!
FALSE	High	Master Protein	Q08211	ATP-dependent RNA helicase A OS=Homo sapiens GN=DHX9 PE=1 SV=4	0	28.7928	4.17323	2	61	2	1	1270	140.869	6.84	High	High	High	High	High	High	Phospho [S87(100)]	1.101	95.2	104.8	97.4	96	92.2	109	103.4	102	0.226	0	840.221	2	-0.000970532	0.00372342
High	[R].KDPSGASNPSADSPLHR.[G]	2xTMT6plex [N-Term; K1]; 1xPhospho [S13(100)]	P55317 1xPhospho [S307(100)]	5.21332e-06	0	1	1	3	P55317	P55317 [295-311]	1	2274.13	High	High	High	High	High	High	S13(Phospho): 100	1.197	91	109	89.6	95.7	87.8	109.3	109.7	107.9	Unique	53.33	High	0	5.394e-05		0.25942	2.7307
Checked	Protein FDR Confidence	Master	Accession	Description	Exp. q-value	Sum PEP Score	Coverage	# Peptides	# PSMs	# Unique Peptides	# Protein Groups	# AAs	MW [kDa]	calc. pI	Found in Sample: [S49] F9: 126, Sample, I	Found in Sample: [S51] F9: 128, Sample, I	Found in Sample: [S53] F9: 130, Sample, I	Found in Sample: [S50] F9: 127, Sample, M	Found in Sample: [S52] F9: 129, Sample, M	Found in Sample: [S54] F9: 131, Sample, M	Modifications	Abundance Ratio: (M) / (I)	Abundances (Grouped): I	Abundances (Grouped): M	Abundances (Scaled): F9: 126, Sample, I	Abundances (Scaled): F9: 128, Sample, I	Abundances (Scaled): F9: 130, Sample, I	Abundances (Scaled): F9: 127, Sample, M	Abundances (Scaled): F9: 129, Sample, M	Abundances (Scaled): F9: 131, Sample, M	emPAI	# Razor Peptides	Score Mascot	# Peptides Mascot	#DIV/0!	#DIV/0!
FALSE	High	Master Protein	P55317	Hepatocyte nuclear factor 3-alpha OS=Homo sapiens GN=FOXA1 PE=1 SV=2	0	20.1112	16.7373	4	9	4	1	472	49.116	8.82	High	High	High	High	High	High	Phospho [S234(100); S285(100); S307(100); S331(99.1)]	1.2	90.9	109.1	89.9	93.4	89.4	110.5	109.7	107.1	1.054	0	194.47	4	0.0168217	0.0429898
High	[R].RGSSSSSPEHSASSDSTK.[A]	2xTMT6plex [N-Term; K18]; 3xPhospho [S3(100); S6(99.1); S7(99.1)]	Q9P275 3xPhospho [S610(100); S613(99.1); S614(99.1)]	7.90718e-06	0	1	1	3	Q9P275	Q9P275 [608-625]	1	2492.01	High	High	High	High	High	High	S3(Phospho): 99.99; S6(Phospho): 99.08; S7(Phospho): 99.08	1.197	91	109	90.2	98.3	84.6	98.1	121.9	106.8	Unique	53.58	High	0	6.223e-05		0.258979	1.04995
Checked	Protein FDR Confidence	Master	Accession	Description	Exp. q-value	Sum PEP Score	Coverage	# Peptides	# PSMs	# Unique Peptides	# Protein Groups	# AAs	MW [kDa]	calc. pI	Found in Sample: [S49] F9: 126, Sample, I	Found in Sample: [S51] F9: 128, Sample, I	Found in Sample: [S53] F9: 130, Sample, I	Found in Sample: [S50] F9: 127, Sample, M	Found in Sample: [S52] F9: 129, Sample, M	Found in Sample: [S54] F9: 131, Sample, M	Modifications	Abundance Ratio: (M) / (I)	Abundances (Grouped): I	Abundances (Grouped): M	Abundances (Scaled): F9: 126, Sample, I	Abundances (Scaled): F9: 128, Sample, I	Abundances (Scaled): F9: 130, Sample, I	Abundances (Scaled): F9: 127, Sample, M	Abundances (Scaled): F9: 129, Sample, M	Abundances (Scaled): F9: 131, Sample, M	emPAI	# Razor Peptides	Score Mascot	# Peptides Mascot	#DIV/0!	#DIV/0!
FALSE	High	Master Protein	Q9P275	Ubiquitin carboxyl-terminal hydrolase 36 OS=Homo sapiens GN=USP36 PE=1 SV=3	0	96.6253	16.0571	13	97	13	1	1121	122.575	9.67	High	High	High	High	High	High	Phospho [S513(100); T521(99); S546(100); T581(99.7); S610(99.7); S667(100); S682(100); S713(100); S742(100); S756(100); T760(96.8); S952(100)]	1.148	93.1	106.9	93.8	93.3	92.1	105.6	106.6	108.5	1.419	0	819.012	13	-0.0138152	0.0515506
High	[K].SQPGSSASSSSGVK.[M]	2xTMT6plex [N-Term; K14]; 1xPhospho [S11(99.4)]	Q08AD1 1xPhospho [S693(99.5)]	5.16839e-05	0.000156733	1	1	11	Q08AD1	Q08AD1 [683-696]	0	1803.89	High	High	High	High	High	High	S11(Phospho): 100	1.197	91	109	85.9	94.3	92.9	103.2	105.2	118.5	Unique	50.42	High	7.955e-05	0.0001104		0.25942	1.51766
Checked	Protein FDR Confidence	Master	Accession	Description	Exp. q-value	Sum PEP Score	Coverage	# Peptides	# PSMs	# Unique Peptides	# Protein Groups	# AAs	MW [kDa]	calc. pI	Found in Sample: [S49] F9: 126, Sample, I	Found in Sample: [S51] F9: 128, Sample, I	Found in Sample: [S53] F9: 130, Sample, I	Found in Sample: [S50] F9: 127, Sample, M	Found in Sample: [S52] F9: 129, Sample, M	Found in Sample: [S54] F9: 131, Sample, M	Modifications	Abundance Ratio: (M) / (I)	Abundances (Grouped): I	Abundances (Grouped): M	Abundances (Scaled): F9: 126, Sample, I	Abundances (Scaled): F9: 128, Sample, I	Abundances (Scaled): F9: 130, Sample, I	Abundances (Scaled): F9: 127, Sample, M	Abundances (Scaled): F9: 129, Sample, M	Abundances (Scaled): F9: 131, Sample, M	emPAI	# Razor Peptides	Score Mascot	# Peptides Mascot	#DIV/0!	#DIV/0!
FALSE	High	Master Protein	Q08AD1	Calmodulin-regulated spectrin-associated protein 2 OS=Homo sapiens GN=CAMSAP2 PE=1 SV=3	0	92.8672	19.7448	23	70	23	1	1489	167.984	6.8	High	High	High	High	High	High	Phospho [S464(100); S522(100); S673(100); S693(99.5); S810(100); S862(100); T865(99.2); S877(100); S936(100); S970(100); S978(100); T988(100); T1004(100); S1008(100); S1019(100); S1029(100); S1148(100); S1268(100); T1279(100); S1319(99.6)]	1.282	87.7	112.3	86	88.7	88.3	110	112	115	1.191	0	610.043	23	0.00503559	0.00987629
High	[-].MDSPPK.[L]	1xTMT6plex [K6]; 1xAcetyl [N-Term]; 1xOxidation [M1(100)]; 1xPhospho [S3(100)]	Q8N2Y8 1xAcetyl [N-Term]; 1xPhospho [S3(100)]	0.0228445	0.00220913	1	1	1	Q8N2Y8	Q8N2Y8 [1-6]	0	1041.45	High	High	High	High	High	High	M1(Oxidation): 100; S3(Phospho): 100	1.197	91	109	99.5	88.2	85.4	106.3	107.9	112.7	Unique	39.18	High	0.001198	0.01001		0.25942	1.71887
Checked	Protein FDR Confidence	Master	Accession	Description	Exp. q-value	Sum PEP Score	Coverage	# Peptides	# PSMs	# Unique Peptides	# Protein Groups	# AAs	MW [kDa]	calc. pI	Found in Sample: [S49] F9: 126, Sample, I	Found in Sample: [S51] F9: 128, Sample, I	Found in Sample: [S53] F9: 130, Sample, I	Found in Sample: [S50] F9: 127, Sample, M	Found in Sample: [S52] F9: 129, Sample, M	Found in Sample: [S54] F9: 131, Sample, M	Modifications	Abundance Ratio: (M) / (I)	Abundances (Grouped): I	Abundances (Grouped): M	Abundances (Scaled): F9: 126, Sample, I	Abundances (Scaled): F9: 128, Sample, I	Abundances (Scaled): F9: 130, Sample, I	Abundances (Scaled): F9: 127, Sample, M	Abundances (Scaled): F9: 129, Sample, M	Abundances (Scaled): F9: 131, Sample, M	emPAI	# Razor Peptides	Score Mascot	# Peptides Mascot	#DIV/0!	#DIV/0!
FALSE	High	Master Protein	Q8N2Y8	Iporin OS=Homo sapiens GN=RUSC2 PE=1 SV=3	0	15.3144	4.68338	7	9	7	1	1516	161.125	6.62	High	High	High	High	High	High	Acetyl [N-Term]; Phospho [S3(100); S506(100); S513(100); S536(100); S559(99.5); S890(100)]	1.12	94.3	105.7	98.4	93.5	91.1	103.8	102.3	110.9	0.272	0	65.7677	7	-0.0491764	0.258797
High	[R].HQTMEVSC.[-]	1xTMT6plex [N-Term]; 1xCarbamidomethyl [C8]; 1xOxidation [M4(100)]; 1xPhospho [S7(100)]	Q9UGV2 1xPhospho [S374(100)]	0.00188716	0.000355975	1	1	1	Q9UGV2	Q9UGV2 [368-375]	0	1316.52	High	High	High	High	High	High	M4(Oxidation): 100; S7(Phospho): 100	1.197	91.1	108.9	43.9	105.3	124	129.4	105.6	91.9	Unique	33.58	High	0.0001947	0.0008825		0.258892	0.269816
Checked	Protein FDR Confidence	Master	Accession	Description	Exp. q-value	Sum PEP Score	Coverage	# Peptides	# PSMs	# Unique Peptides	# Protein Groups	# AAs	MW [kDa]	calc. pI	Found in Sample: [S49] F9: 126, Sample, I	Found in Sample: [S51] F9: 128, Sample, I	Found in Sample: [S53] F9: 130, Sample, I	Found in Sample: [S50] F9: 127, Sample, M	Found in Sample: [S52] F9: 129, Sample, M	Found in Sample: [S54] F9: 131, Sample, M	Modifications	Abundance Ratio: (M) / (I)	Abundances (Grouped): I	Abundances (Grouped): M	Abundances (Scaled): F9: 126, Sample, I	Abundances (Scaled): F9: 128, Sample, I	Abundances (Scaled): F9: 130, Sample, I	Abundances (Scaled): F9: 127, Sample, M	Abundances (Scaled): F9: 129, Sample, M	Abundances (Scaled): F9: 131, Sample, M	emPAI	# Razor Peptides	Score Mascot	# Peptides Mascot	#DIV/0!	#DIV/0!
FALSE	High	Master Protein	Q9UGV2	Protein NDRG3 OS=Homo sapiens GN=NDRG3 PE=1 SV=2	0	17.0399	13.0667	4	9	4	1	375	41.382	5.31	High	High	High	High	High	High	Phospho [T329(99.3); S331(100); S361(100); S374(100)]	0.818	110	90	109.6	113.1	107.3	85.6	91.3	93.1	0.668	0	245.92	4	-0.0168738	0.0382053
High	[R].GLPTGDSPLGPMTHR.[G]	1xTMT6plex [N-Term]; 1xOxidation [M12(100)]; 1xPhospho [S7(100)]	Q9NVS9 1xPhospho [S241(100)]	3.52508e-05	0.000156733	1	1	1	Q9NVS9	Q9NVS9 [235-249]	0	1860.89	High	High	High	High	High	High	S7(Phospho): 100; M12(Oxidation): 100	1.196	91.1	108.9	76.4	99.8	97	105.8	119.4	101.6	Unique	41.69	High	7.955e-05	9.808e-05		0.25845	0.914092
Checked	Protein FDR Confidence	Master	Accession	Description	Exp. q-value	Sum PEP Score	Coverage	# Peptides	# PSMs	# Unique Peptides	# Protein Groups	# AAs	MW [kDa]	calc. pI	Found in Sample: [S49] F9: 126, Sample, I	Found in Sample: [S51] F9: 128, Sample, I	Found in Sample: [S53] F9: 130, Sample, I	Found in Sample: [S50] F9: 127, Sample, M	Found in Sample: [S52] F9: 129, Sample, M	Found in Sample: [S54] F9: 131, Sample, M	Modifications	Abundance Ratio: (M) / (I)	Abundances (Grouped): I	Abundances (Grouped): M	Abundances (Scaled): F9: 126, Sample, I	Abundances (Scaled): F9: 128, Sample, I	Abundances (Scaled): F9: 130, Sample, I	Abundances (Scaled): F9: 127, Sample, M	Abundances (Scaled): F9: 129, Sample, M	Abundances (Scaled): F9: 131, Sample, M	emPAI	# Razor Peptides	Score Mascot	# Peptides Mascot	#DIV/0!	#DIV/0!
FALSE	High	Master Protein	Q9NVS9	Pyridoxine-5'-phosphate oxidase OS=Homo sapiens GN=PNPO PE=1 SV=1	0.00156454	4.00842	5.74713	1	1	1	1	261	29.969	7.06	High	High	High	High	High	High	Phospho [S241(100)]	1.196	91.1	108.9	76.4	99.8	97	105.8	119.4	101.6	0.166	0	41.69	1	0.130654	0.375771
High	[K].DLEASHQHSSPNEQLK.[K]	2xTMT6plex [N-Term; K16]; 1xPhospho [S]		3.36941e-06	0	1	1	4	Q9P2B4	Q9P2B4 [276-291]	0	2358.15	High	High	High	High	High	High	S9(Phospho): 50; S10(Phospho): 50	1.196	91.1	108.9	88.8	94.5	89.9	107.3	106.2	113.3	Unique	27.92	High	0	4.811e-05		0.25845	2.50165
Checked	Protein FDR Confidence	Master	Accession	Description	Exp. q-value	Sum PEP Score	Coverage	# Peptides	# PSMs	# Unique Peptides	# Protein Groups	# AAs	MW [kDa]	calc. pI	Found in Sample: [S49] F9: 126, Sample, I	Found in Sample: [S51] F9: 128, Sample, I	Found in Sample: [S53] F9: 130, Sample, I	Found in Sample: [S50] F9: 127, Sample, M	Found in Sample: [S52] F9: 129, Sample, M	Found in Sample: [S54] F9: 131, Sample, M	Modifications	Abundance Ratio: (M) / (I)	Abundances (Grouped): I	Abundances (Grouped): M	Abundances (Scaled): F9: 126, Sample, I	Abundances (Scaled): F9: 128, Sample, I	Abundances (Scaled): F9: 130, Sample, I	Abundances (Scaled): F9: 127, Sample, M	Abundances (Scaled): F9: 129, Sample, M	Abundances (Scaled): F9: 131, Sample, M	emPAI	# Razor Peptides	Score Mascot	# Peptides Mascot	#DIV/0!	#DIV/0!
FALSE	High	Master Protein	Q9P2B4	CTTNBP2 N-terminal-like protein OS=Homo sapiens GN=CTTNBP2NL PE=1 SV=2	0	36.0512	21.9092	7	41	7	1	639	70.115	8.06	High	High	High	High	High	High	Phospho [S441(97.8); S523(100); S549(100); S563(99); S568(100); T590(100); S592(100)]	1.69	74.4	125.6	71.3	74.3	77.4	125.3	123.7	128	0.805	0	341.462	7	0.0299969	0.0263956
High	[R].NPNQSSQVMDPPTARPTEPESPK.[N]	2xTMT6plex [N-Term; K23]; 1xOxidation [M9(100)]; 1xPhospho [T/S]		0.000282607	0.000202338	1	1	3	Q15025	Q15025 [607-629]	0	3061.47	High	High	High	High	High	High	M9(Oxidation): 100; T13(Phospho): 33.33; T17(Phospho): 33.33; S21(Phospho): 33.33	1.196	91.1	108.9	94.3	89.4	89.5	109.9	104.2	112.7	Unique	12.55	High	9.07e-05	0.0002288		0.25845	2.41073
Checked	Protein FDR Confidence	Master	Accession	Description	Exp. q-value	Sum PEP Score	Coverage	# Peptides	# PSMs	# Unique Peptides	# Protein Groups	# AAs	MW [kDa]	calc. pI	Found in Sample: [S49] F9: 126, Sample, I	Found in Sample: [S51] F9: 128, Sample, I	Found in Sample: [S53] F9: 130, Sample, I	Found in Sample: [S50] F9: 127, Sample, M	Found in Sample: [S52] F9: 129, Sample, M	Found in Sample: [S54] F9: 131, Sample, M	Modifications	Abundance Ratio: (M) / (I)	Abundances (Grouped): I	Abundances (Grouped): M	Abundances (Scaled): F9: 126, Sample, I	Abundances (Scaled): F9: 128, Sample, I	Abundances (Scaled): F9: 130, Sample, I	Abundances (Scaled): F9: 127, Sample, M	Abundances (Scaled): F9: 129, Sample, M	Abundances (Scaled): F9: 131, Sample, M	emPAI	# Razor Peptides	Score Mascot	# Peptides Mascot	#DIV/0!	#DIV/0!
FALSE	High	Master Protein	Q15025	TNFAIP3-interacting protein 1 OS=Homo sapiens GN=TNIP1 PE=1 SV=2	0	10.7139	5.34591	2	5	2	1	636	71.82	6.62	High	High	High	High	High	High	Phospho [S403(100)]	1.221	90	110	90.8	91.2	88.1	106.4	111.6	111.9	0.218	0	52.98	2	-0.0255262	0.0687104
High	[K].FFPYSSADAS.[-]	1xTMT6plex [N-Term]; 1xPhospho [S10(100)]	O94804 1xPhospho [S968(100)]	0.000147704	0.000156733	1	1	2	O94804	O94804 [959-968]	0	1400.6	High	High	High	High	High	High	S10(Phospho): 100	1.196	91.1	108.9	82	85.7	105.5	96.5	118.8	111.4	Unique	48.63	High	7.955e-05	0.0001648		0.258009	0.84402
Checked	Protein FDR Confidence	Master	Accession	Description	Exp. q-value	Sum PEP Score	Coverage	# Peptides	# PSMs	# Unique Peptides	# Protein Groups	# AAs	MW [kDa]	calc. pI	Found in Sample: [S49] F9: 126, Sample, I	Found in Sample: [S51] F9: 128, Sample, I	Found in Sample: [S53] F9: 130, Sample, I	Found in Sample: [S50] F9: 127, Sample, M	Found in Sample: [S52] F9: 129, Sample, M	Found in Sample: [S54] F9: 131, Sample, M	Modifications	Abundance Ratio: (M) / (I)	Abundances (Grouped): I	Abundances (Grouped): M	Abundances (Scaled): F9: 126, Sample, I	Abundances (Scaled): F9: 128, Sample, I	Abundances (Scaled): F9: 130, Sample, I	Abundances (Scaled): F9: 127, Sample, M	Abundances (Scaled): F9: 129, Sample, M	Abundances (Scaled): F9: 131, Sample, M	emPAI	# Razor Peptides	Score Mascot	# Peptides Mascot	#DIV/0!	#DIV/0!
FALSE	High	Master Protein	O94804	Serine/threonine-protein kinase 10 OS=Homo sapiens GN=STK10 PE=1 SV=1	0	37.1764	8.05785	6	21	6	1	968	112.065	6.95	High	High	High	High	High	High	Phospho [S417(100); S438(100); S450(100); S454(100); S514(100); T952(99.6); S968(100)]	0.85	108.1	91.9	103.2	107.3	113.9	89.6	92.6	93.4	0.598	0	364.211	6	0.0357168	0.104958
High	[R].SSGNSPTPVSR.[W]	1xTMT6plex [N-Term]; 1xPhospho [S5(99.4)]	O95429 1xPhospho [S179(99.4)]	0.00906779	0.0011403	1	1	1	O95429	O95429 [175-185]	0	1397.66	High	High	High	High	High	High	S5(Phospho): 99.43	1.196	91.1	108.9	85.9	90.5	96.8	98.4	106.1	122.2	Unique	19.21	High	0.0005335	0.003912		0.258009	1.09024
Checked	Protein FDR Confidence	Master	Accession	Description	Exp. q-value	Sum PEP Score	Coverage	# Peptides	# PSMs	# Unique Peptides	# Protein Groups	# AAs	MW [kDa]	calc. pI	Found in Sample: [S49] F9: 126, Sample, I	Found in Sample: [S51] F9: 128, Sample, I	Found in Sample: [S53] F9: 130, Sample, I	Found in Sample: [S50] F9: 127, Sample, M	Found in Sample: [S52] F9: 129, Sample, M	Found in Sample: [S54] F9: 131, Sample, M	Modifications	Abundance Ratio: (M) / (I)	Abundances (Grouped): I	Abundances (Grouped): M	Abundances (Scaled): F9: 126, Sample, I	Abundances (Scaled): F9: 128, Sample, I	Abundances (Scaled): F9: 130, Sample, I	Abundances (Scaled): F9: 127, Sample, M	Abundances (Scaled): F9: 129, Sample, M	Abundances (Scaled): F9: 131, Sample, M	emPAI	# Razor Peptides	Score Mascot	# Peptides Mascot	#DIV/0!	#DIV/0!
FALSE	High	Master Protein	O95429	BAG family molecular chaperone regulator 4 OS=Homo sapiens GN=BAG4 PE=1 SV=1	0.00973882	2.4076	2.407	1	1	1	1	457	49.563	5.12	High	High	High	High	High	High	Phospho [S179(99.4)]	1.196	91.1	108.9	85.9	90.5	96.8	98.4	106.1	122.2	0.145	0	19.21	1	-0.00100958	0.00295661
High	[K].QLTSNTVQQHPSTPK.[R]	2xTMT6plex [N-Term; K15]; 1xPhospho [T13(100)]	O94916 1xPhospho [T135(100)]	6.46491e-05	0.000156733	1	1	1	O94916	O94916 [123-137]	0	2204.15	High	High	High	High	High	High	T13(Phospho): 100	1.196	91.1	108.9	93.5	78.5	101.3	109.4	110.3	107.1	Unique	40.92	High	7.955e-05	0.0001189		0.257923	1.23924
Checked	Protein FDR Confidence	Master	Accession	Description	Exp. q-value	Sum PEP Score	Coverage	# Peptides	# PSMs	# Unique Peptides	# Protein Groups	# AAs	MW [kDa]	calc. pI	Found in Sample: [S49] F9: 126, Sample, I	Found in Sample: [S51] F9: 128, Sample, I	Found in Sample: [S53] F9: 130, Sample, I	Found in Sample: [S50] F9: 127, Sample, M	Found in Sample: [S52] F9: 129, Sample, M	Found in Sample: [S54] F9: 131, Sample, M	Modifications	Abundance Ratio: (M) / (I)	Abundances (Grouped): I	Abundances (Grouped): M	Abundances (Scaled): F9: 126, Sample, I	Abundances (Scaled): F9: 128, Sample, I	Abundances (Scaled): F9: 130, Sample, I	Abundances (Scaled): F9: 127, Sample, M	Abundances (Scaled): F9: 129, Sample, M	Abundances (Scaled): F9: 131, Sample, M	emPAI	# Razor Peptides	Score Mascot	# Peptides Mascot	#DIV/0!	#DIV/0!
FALSE	High	Master Protein	O94916	Nuclear factor of activated T-cells 5 OS=Homo sapiens GN=NFAT5 PE=1 SV=1	0	6.49928	2.09014	2	4	2	1	1531	165.66	5.24	High	High	High	High	High	High	Phospho [T135(100); S561(98.7)]	1.179	91.8	108.2	95.1	92.2	88.1	107.9	107	109.7	0.125	0	40.92	2	-0.0341336	0.105755
High	[K].LSDDEEVDITDEVDELSSQTPQK.[N]	2xTMT6plex [N-Term; K23]; 2xPhospho [S2(100); T20(96.8)]	Q5VVJ2 2xPhospho [S218(100); T236(96.8)]	0.0778219	0.00583092	1	1	1	Q5VVJ2	Q5VVJ2 [217-239]	0	3210.43	High	High	High	High	High	High	S2(Phospho): 100; T20(Phospho): 96.84	1.196	91.1	108.9	81.1	103.9	88.3	118.8	128.8	79.1	Unique	20.2	High	0.00302	0.038		0.257481	0.46341
Checked	Protein FDR Confidence	Master	Accession	Description	Exp. q-value	Sum PEP Score	Coverage	# Peptides	# PSMs	# Unique Peptides	# Protein Groups	# AAs	MW [kDa]	calc. pI	Found in Sample: [S49] F9: 126, Sample, I	Found in Sample: [S51] F9: 128, Sample, I	Found in Sample: [S53] F9: 130, Sample, I	Found in Sample: [S50] F9: 127, Sample, M	Found in Sample: [S52] F9: 129, Sample, M	Found in Sample: [S54] F9: 131, Sample, M	Modifications	Abundance Ratio: (M) / (I)	Abundances (Grouped): I	Abundances (Grouped): M	Abundances (Scaled): F9: 126, Sample, I	Abundances (Scaled): F9: 128, Sample, I	Abundances (Scaled): F9: 130, Sample, I	Abundances (Scaled): F9: 127, Sample, M	Abundances (Scaled): F9: 129, Sample, M	Abundances (Scaled): F9: 131, Sample, M	emPAI	# Razor Peptides	Score Mascot	# Peptides Mascot	#DIV/0!	#DIV/0!
FALSE	High	Master Protein	Q5VVJ2	Histone H2A deubiquitinase MYSM1 OS=Homo sapiens GN=MYSM1 PE=1 SV=1	0.000275938	4.87901	4.22705	2	2	2	1	828	94.972	5.53	High	High	High	High	High	High	Phospho [S218(100); T236(96.8); S340(100)]	1.068	96.7	103.3	97.3	100.2	92.6	103.9	105.4	100.6	0.096	0	43.8	2	-0.00291454	0.016859
High	[K].VQTVSPR.[E]	1xTMT6plex [N-Term]; 1xPhospho [T/S]	Q9HB21 1xPhospho [S362(100)]	0.0337989	0.00306454	1	1	2	Q9HB21	Q9HB21 [358-364]	0	1095.58	High	High	High	High	High	High	S5(Phospho): 100	1.196	91.1	108.9	86.4	94.8	92.1	109.3	104	113.5	Unique	18.56	High	0.00159	0.01507		0.257923	2.06966
Checked	Protein FDR Confidence	Master	Accession	Description	Exp. q-value	Sum PEP Score	Coverage	# Peptides	# PSMs	# Unique Peptides	# Protein Groups	# AAs	MW [kDa]	calc. pI	Found in Sample: [S49] F9: 126, Sample, I	Found in Sample: [S51] F9: 128, Sample, I	Found in Sample: [S53] F9: 130, Sample, I	Found in Sample: [S50] F9: 127, Sample, M	Found in Sample: [S52] F9: 129, Sample, M	Found in Sample: [S54] F9: 131, Sample, M	Modifications	Abundance Ratio: (M) / (I)	Abundances (Grouped): I	Abundances (Grouped): M	Abundances (Scaled): F9: 126, Sample, I	Abundances (Scaled): F9: 128, Sample, I	Abundances (Scaled): F9: 130, Sample, I	Abundances (Scaled): F9: 127, Sample, M	Abundances (Scaled): F9: 129, Sample, M	Abundances (Scaled): F9: 131, Sample, M	emPAI	# Razor Peptides	Score Mascot	# Peptides Mascot	#DIV/0!	#DIV/0!
FALSE	High	Master Protein	Q9HB21	Pleckstrin homology domain-containing family A member 1 OS=Homo sapiens GN=PLEKHA1 PE=1 SV=2	0.000275938	5.38382	4.9505	2	3	2	1	404	45.525	8.56	High	High	High	High	High	High	Phospho [S129(100); S362(100)]	1.193	91.2	108.8	87.2	94	92.4	109.2	104.3	112.8	0.172	0	36.66	2	0.0415905	0.11973
High	[K].SKSQEEPKDTFEHDPSESIDEFNK.[S]	4xTMT6plex [N-Term; K2; K8; K24]; 1xPhospho [S1(98.1)]	Q9NYF8 1xPhospho [S181(98.1)]	0.0106593	0.00142069	1	1	3	Q9NYF8	Q9NYF8 [181-204]	2	3819.88	High	High	High	High	High	High	S1(Phospho): 98.14	1.196	91.1	108.9	105.8	112	55.4	96.4	98.4	131.9	Unique	6.95	High	0.003274	0.04391		0.258009	0.347155
Checked	Protein FDR Confidence	Master	Accession	Description	Exp. q-value	Sum PEP Score	Coverage	# Peptides	# PSMs	# Unique Peptides	# Protein Groups	# AAs	MW [kDa]	calc. pI	Found in Sample: [S49] F9: 126, Sample, I	Found in Sample: [S51] F9: 128, Sample, I	Found in Sample: [S53] F9: 130, Sample, I	Found in Sample: [S50] F9: 127, Sample, M	Found in Sample: [S52] F9: 129, Sample, M	Found in Sample: [S54] F9: 131, Sample, M	Modifications	Abundance Ratio: (M) / (I)	Abundances (Grouped): I	Abundances (Grouped): M	Abundances (Scaled): F9: 126, Sample, I	Abundances (Scaled): F9: 128, Sample, I	Abundances (Scaled): F9: 130, Sample, I	Abundances (Scaled): F9: 127, Sample, M	Abundances (Scaled): F9: 129, Sample, M	Abundances (Scaled): F9: 131, Sample, M	emPAI	# Razor Peptides	Score Mascot	# Peptides Mascot	#DIV/0!	#DIV/0!
FALSE	High	Master Protein	Q9NYF8	Bcl-2-associated transcription factor 1 OS=Homo sapiens GN=BCLAF1 PE=1 SV=2	0	278.914	33.2609	40	410	38	1	920	106.059	9.98	High	High	High	High	High	High	Phospho [S177(100); S183(100); S198(99.6); S222(100); S268(100); S290(100); S300(100); S315(100); T341(100); S385(100); S397(100); S422(100); S450(100); S472(98.9); S496(100); S512(100); S531(100); S578(100); S648(100); S660(100); S690(100); T726(100); S760(98.9); T840(100)]	0.823	109.7	90.3	110.8	109.1	109.2	92.2	90.1	88.5	46.106	2	5894.16	40	-0.00139324	0.00374624
High	[K].SDSPAIQLR.[L]	1xTMT6plex [N-Term]; 1xPhospho [S3(100)]	Q96ST3 1xPhospho [S940(100)]	0.0149385	0.00174253	1	1	1	Q96ST3	Q96ST3 [938-946]	0	1295.66	High	High	High	High	High	High	S3(Phospho): 100	1.196	91.1	108.9	97.7	91.9	83.6	100.2	113	113.5	Unique	19.05	High	0.0009353	0.006473		0.258009	1.39228
Checked	Protein FDR Confidence	Master	Accession	Description	Exp. q-value	Sum PEP Score	Coverage	# Peptides	# PSMs	# Unique Peptides	# Protein Groups	# AAs	MW [kDa]	calc. pI	Found in Sample: [S49] F9: 126, Sample, I	Found in Sample: [S51] F9: 128, Sample, I	Found in Sample: [S53] F9: 130, Sample, I	Found in Sample: [S50] F9: 127, Sample, M	Found in Sample: [S52] F9: 129, Sample, M	Found in Sample: [S54] F9: 131, Sample, M	Modifications	Abundance Ratio: (M) / (I)	Abundances (Grouped): I	Abundances (Grouped): M	Abundances (Scaled): F9: 126, Sample, I	Abundances (Scaled): F9: 128, Sample, I	Abundances (Scaled): F9: 130, Sample, I	Abundances (Scaled): F9: 127, Sample, M	Abundances (Scaled): F9: 129, Sample, M	Abundances (Scaled): F9: 131, Sample, M	emPAI	# Razor Peptides	Score Mascot	# Peptides Mascot	#DIV/0!	#DIV/0!
FALSE	High	Master Protein	Q96ST3	Paired amphipathic helix protein Sin3a OS=Homo sapiens GN=SIN3A PE=1 SV=2	0	38.3878	6.99136	8	22	8	1	1273	145.085	7.25	High	High	High	High	High	High	Phospho [S10(100); T407(100); T434(98.5); S832(100); S860(100); S940(100)]	0.895	105.5	94.5	107	107.6	102	90	97	96.4	0.429	0	529.095	8	-0.035201	0.140072
High	[R].APSSSSLNSATSSQSK.[K]	2xTMT6plex [N-Term; K16]; 1xPhospho [S/T]	Q5F1R6 1xPhospho [S517(99.5)]	2.98876e-05	0.000156733	1	1	7	Q5F1R6	Q5F1R6 [509-524]	0	2077.02	High	High	High	High	High	High	S13(Phospho): 99.99	1.195	91.1	108.9	83.4	94.5	95.4	106.4	111.8	108.5	Unique	48.9	High	7.955e-05	9.345e-05		0.257481	1.88846
Checked	Protein FDR Confidence	Master	Accession	Description	Exp. q-value	Sum PEP Score	Coverage	# Peptides	# PSMs	# Unique Peptides	# Protein Groups	# AAs	MW [kDa]	calc. pI	Found in Sample: [S49] F9: 126, Sample, I	Found in Sample: [S51] F9: 128, Sample, I	Found in Sample: [S53] F9: 130, Sample, I	Found in Sample: [S50] F9: 127, Sample, M	Found in Sample: [S52] F9: 129, Sample, M	Found in Sample: [S54] F9: 131, Sample, M	Modifications	Abundance Ratio: (M) / (I)	Abundances (Grouped): I	Abundances (Grouped): M	Abundances (Scaled): F9: 126, Sample, I	Abundances (Scaled): F9: 128, Sample, I	Abundances (Scaled): F9: 130, Sample, I	Abundances (Scaled): F9: 127, Sample, M	Abundances (Scaled): F9: 129, Sample, M	Abundances (Scaled): F9: 131, Sample, M	emPAI	# Razor Peptides	Score Mascot	# Peptides Mascot	#DIV/0!	#DIV/0!
FALSE	High	Master Protein	Q5F1R6	DnaJ homolog subfamily C member 21 OS=Homo sapiens GN=DNAJC21 PE=1 SV=2	0	38.6198	21.8456	5	20	5	1	531	61.989	5.47	High	High	High	High	High	High	Phospho [S283(100); S302(100); S370(100); S430(100); S517(99.5)]	0.86	107.5	92.5	109.1	108.9	104.5	94.6	95.8	87.1	1.212	0	239.034	5	-0.0051433	0.0179984
High	[K].EDEGEIQPENKEDSIENVR.[E]	2xTMT6plex [N-Term; K11]; 1xPhospho [S14(100)]	A0MZ66 1xPhospho [S619(100)]	1.24064e-05	0.000119656	1	1	2	A0MZ66	A0MZ66 [606-624]	1	2768.3	High	High	High	High	High	High	S14(Phospho): 100	1.195	91.1	108.9	87.3	88.8	97.2	108.2	110.1	108.3	Unique	24.86	High	4.332e-05	7.194e-05		0.257039	2.31706
Checked	Protein FDR Confidence	Master	Accession	Description	Exp. q-value	Sum PEP Score	Coverage	# Peptides	# PSMs	# Unique Peptides	# Protein Groups	# AAs	MW [kDa]	calc. pI	Found in Sample: [S49] F9: 126, Sample, I	Found in Sample: [S51] F9: 128, Sample, I	Found in Sample: [S53] F9: 130, Sample, I	Found in Sample: [S50] F9: 127, Sample, M	Found in Sample: [S52] F9: 129, Sample, M	Found in Sample: [S54] F9: 131, Sample, M	Modifications	Abundance Ratio: (M) / (I)	Abundances (Grouped): I	Abundances (Grouped): M	Abundances (Scaled): F9: 126, Sample, I	Abundances (Scaled): F9: 128, Sample, I	Abundances (Scaled): F9: 130, Sample, I	Abundances (Scaled): F9: 127, Sample, M	Abundances (Scaled): F9: 129, Sample, M	Abundances (Scaled): F9: 131, Sample, M	emPAI	# Razor Peptides	Score Mascot	# Peptides Mascot	#DIV/0!	#DIV/0!
FALSE	High	Master Protein	A0MZ66	Shootin-1 OS=Homo sapiens GN=SHTN1 PE=1 SV=4	0	43.7791	15.2139	9	36	9	1	631	71.596	5.33	High	High	High	High	High	High	Phospho [S384(99.6); S515(100); T537(100); S562(99.6); S619(100)]	1.433	82.2	117.8	81.1	82.7	82.7	115.8	117.6	120.1	0.848	0	415.73	9	0.000513141	0.000664921
High	[K].SPTEYHEPVYANPFYRPTTPQR.[E]	1xTMT6plex [N-Term]; 1xPhospho [T/S/Y]		0.000383085	0.000235985	1	1	6	Q9NP74	Q9NP74 [253-274]	0	2959.4	High	High	High	High	High	High	T18(Phospho): 50; T19(Phospho): 50	1.195	91.1	108.9	103.5	76.4	93.5	104.5	112.6	109.5	Unique	9.3	High	0.0001947	0.001061		0.256512	1.00779
Checked	Protein FDR Confidence	Master	Accession	Description	Exp. q-value	Sum PEP Score	Coverage	# Peptides	# PSMs	# Unique Peptides	# Protein Groups	# AAs	MW [kDa]	calc. pI	Found in Sample: [S49] F9: 126, Sample, I	Found in Sample: [S51] F9: 128, Sample, I	Found in Sample: [S53] F9: 130, Sample, I	Found in Sample: [S50] F9: 127, Sample, M	Found in Sample: [S52] F9: 129, Sample, M	Found in Sample: [S54] F9: 131, Sample, M	Modifications	Abundance Ratio: (M) / (I)	Abundances (Grouped): I	Abundances (Grouped): M	Abundances (Scaled): F9: 126, Sample, I	Abundances (Scaled): F9: 128, Sample, I	Abundances (Scaled): F9: 130, Sample, I	Abundances (Scaled): F9: 127, Sample, M	Abundances (Scaled): F9: 129, Sample, M	Abundances (Scaled): F9: 131, Sample, M	emPAI	# Razor Peptides	Score Mascot	# Peptides Mascot	#DIV/0!	#DIV/0!
FALSE	High	Master Protein	Q9NP74	Palmdelphin OS=Homo sapiens GN=PALMD PE=1 SV=1	0	88.4824	30.3085	11	63	11	1	551	62.72	5.44	High	High	High	High	High	High	Phospho [S135(100); T278(100); S321(100); T342(100); S364(100); S384(98.7); S498(100); S515(100)]	1.765	72.3	127.7	71.2	70.7	75.2	124.2	129.6	129.2	5.579	0	621.307	11	-0.00586354	0.00474116
High	[K].EEIQETQTPTHSRK.[K]	2xTMT6plex [N-Term; K14]; 2xPhospho [S12(100); T]	Q9BYG3 2xPhospho [S283(100); T]	0.102761	0.00733274	1	1	2	Q9BYG3	Q9BYG3 [272-285]	1	2302.09	High	High	High	High	High	High	T6(Phospho): 50; T8(Phospho): 50; S12(Phospho): 99.99	1.195	91.1	108.9	85.2	87	101.1	109	101.6	116	Unique	1.73	High	0.003981	0.05237		0.257039	1.27742
Checked	Protein FDR Confidence	Master	Accession	Description	Exp. q-value	Sum PEP Score	Coverage	# Peptides	# PSMs	# Unique Peptides	# Protein Groups	# AAs	MW [kDa]	calc. pI	Found in Sample: [S49] F9: 126, Sample, I	Found in Sample: [S51] F9: 128, Sample, I	Found in Sample: [S53] F9: 130, Sample, I	Found in Sample: [S50] F9: 127, Sample, M	Found in Sample: [S52] F9: 129, Sample, M	Found in Sample: [S54] F9: 131, Sample, M	Modifications	Abundance Ratio: (M) / (I)	Abundances (Grouped): I	Abundances (Grouped): M	Abundances (Scaled): F9: 126, Sample, I	Abundances (Scaled): F9: 128, Sample, I	Abundances (Scaled): F9: 130, Sample, I	Abundances (Scaled): F9: 127, Sample, M	Abundances (Scaled): F9: 129, Sample, M	Abundances (Scaled): F9: 131, Sample, M	emPAI	# Razor Peptides	Score Mascot	# Peptides Mascot	#DIV/0!	#DIV/0!
FALSE	High	Master Protein	Q9BYG3	MKI67 FHA domain-interacting nucleolar phosphoprotein OS=Homo sapiens GN=NIFK PE=1 SV=1	0	65.3424	22.8669	7	48	7	1	293	34.201	9.88	High	High	High	High	High	High	Phospho [T223(100); T238(99.4); S247(100); S268(100); T279(100)]	1.121	94.3	105.7	95.8	94.5	92.5	106.7	106.3	104.2	9	0	1058.6	7	-0.0102788	0.0418311
High	[K].GEAAPGPAPPAPEATPPPASAAGK.[D]	2xTMT6plex [N-Term; K24]; 1xPhospho [T15(100)]	Q9NSI2 1xPhospho [T34(100)]	3.42265e-09	0	1	1	4	Q9NSI2	Q9NSI2 [20-43]	0	2647.35	High	High	High	High	High	High	T15(Phospho): 100	1.195	91.1	108.9	86.7	93.4	93.3	109.7	104.7	112.3	Unique	60.86	High	0	2.918e-06		0.256953	2.31573
Checked	Protein FDR Confidence	Master	Accession	Description	Exp. q-value	Sum PEP Score	Coverage	# Peptides	# PSMs	# Unique Peptides	# Protein Groups	# AAs	MW [kDa]	calc. pI	Found in Sample: [S49] F9: 126, Sample, I	Found in Sample: [S51] F9: 128, Sample, I	Found in Sample: [S53] F9: 130, Sample, I	Found in Sample: [S50] F9: 127, Sample, M	Found in Sample: [S52] F9: 129, Sample, M	Found in Sample: [S54] F9: 131, Sample, M	Modifications	Abundance Ratio: (M) / (I)	Abundances (Grouped): I	Abundances (Grouped): M	Abundances (Scaled): F9: 126, Sample, I	Abundances (Scaled): F9: 128, Sample, I	Abundances (Scaled): F9: 130, Sample, I	Abundances (Scaled): F9: 127, Sample, M	Abundances (Scaled): F9: 129, Sample, M	Abundances (Scaled): F9: 131, Sample, M	emPAI	# Razor Peptides	Score Mascot	# Peptides Mascot	#DIV/0!	#DIV/0!
FALSE	High	Master Protein	Q9NSI2	Protein FAM207A OS=Homo sapiens GN=FAM207A PE=1 SV=2	0	18.3101	15.2174	2	7	2	1	230	25.441	11.08	High	High	High	High	High	High	Phospho [T34(100); S203(100)]	1.406	83.1	116.9	79	85.8	84.6	115.1	117.4	118.1	0.719	0	249.759	2	0.0332256	0.0475404
High	[R].TQPSSGVDSAVGTLPATSPQSTSVQAK.[G]	2xTMT6plex [N-Term; K27]; 1xPhospho [S18(99.2)]		3.57605e-12	0	1	1	24	Q13428	Q13428 [1094-1120]	0	3139.59	High	High	High	High	High	High	S18(Phospho): 100	1.195	91.1	108.9	91.9	93	88.5	105.8	111.5	109.3	Unique	88.63	High	0	1.753e-07		0.256512	2.93471
Checked	Protein FDR Confidence	Master	Accession	Description	Exp. q-value	Sum PEP Score	Coverage	# Peptides	# PSMs	# Unique Peptides	# Protein Groups	# AAs	MW [kDa]	calc. pI	Found in Sample: [S49] F9: 126, Sample, I	Found in Sample: [S51] F9: 128, Sample, I	Found in Sample: [S53] F9: 130, Sample, I	Found in Sample: [S50] F9: 127, Sample, M	Found in Sample: [S52] F9: 129, Sample, M	Found in Sample: [S54] F9: 131, Sample, M	Modifications	Abundance Ratio: (M) / (I)	Abundances (Grouped): I	Abundances (Grouped): M	Abundances (Scaled): F9: 126, Sample, I	Abundances (Scaled): F9: 128, Sample, I	Abundances (Scaled): F9: 130, Sample, I	Abundances (Scaled): F9: 127, Sample, M	Abundances (Scaled): F9: 129, Sample, M	Abundances (Scaled): F9: 131, Sample, M	emPAI	# Razor Peptides	Score Mascot	# Peptides Mascot	#DIV/0!	#DIV/0!
FALSE	High	Master Protein	Q13428	Treacle protein OS=Homo sapiens GN=TCOF1 PE=1 SV=3	0	249.412	21.9758	36	301	36	1	1488	152.015	9.04	High	High	High	High	High	High	Phospho [T249(100); T310(100); T316(100); S328(100); S381(99.6); S503(100); S583(98.8); S818(100); S818(100); S823(100); S906(100); T914(100); S1041(99.6); S1050(100); T1175(99.5); S1228(99.5); S1257(100); T1270(100); S1350(100); T1358(100); S1361(100); S1378(100); S1410(99.5); S1471(100)]	1.101	95.2	104.8	95.7	95.5	94.4	104.8	105.9	103.8	6.397	0	3597.45	36	-0.00488718	0.0245678
High	[R].SDHTLTSPGGGGK.[A]	2xTMT6plex [N-Term; K13]; 1xPhospho [T/S]	Q9Y618 1xPhospho [S2404(100)]	4.74315e-05	0.000156733	1	1	6	Q9Y618	Q9Y618 [2398-2410]	0	1751.87	High	High	High	High	High	High	S7(Phospho): 100	1.195	91.1	108.9	91.2	93.2	89.1	110.4	103.2	112.9	Unique	35.03	High	7.955e-05	0.0001588		0.255542	2.30941
Checked	Protein FDR Confidence	Master	Accession	Description	Exp. q-value	Sum PEP Score	Coverage	# Peptides	# PSMs	# Unique Peptides	# Protein Groups	# AAs	MW [kDa]	calc. pI	Found in Sample: [S49] F9: 126, Sample, I	Found in Sample: [S51] F9: 128, Sample, I	Found in Sample: [S53] F9: 130, Sample, I	Found in Sample: [S50] F9: 127, Sample, M	Found in Sample: [S52] F9: 129, Sample, M	Found in Sample: [S54] F9: 131, Sample, M	Modifications	Abundance Ratio: (M) / (I)	Abundances (Grouped): I	Abundances (Grouped): M	Abundances (Scaled): F9: 126, Sample, I	Abundances (Scaled): F9: 128, Sample, I	Abundances (Scaled): F9: 130, Sample, I	Abundances (Scaled): F9: 127, Sample, M	Abundances (Scaled): F9: 129, Sample, M	Abundances (Scaled): F9: 131, Sample, M	emPAI	# Razor Peptides	Score Mascot	# Peptides Mascot	#DIV/0!	#DIV/0!
FALSE	High	Master Protein	Q9Y618	Nuclear receptor corepressor 2 OS=Homo sapiens GN=NCOR2 PE=1 SV=2	0	158.046	19.9604	33	120	33	1	2525	274.635	7.59	High	High	High	High	High	High	Phospho [S54(100); S149(100); S152(100); T553(100); S554(100); S939(100); S956(100); S1025(100); S1181(100); T1241(100); S1259(100); S1306(99); S1349(100); T1391(100); T1463(100); S1547(100); S1583(99.5); S1603(100); T1902(100); S1982(99.6); S2016(100); S2055(99.4); S2065(100); S2088(100); S2205(100); S2214(100); S2234(100); S2269(100); S2404(100)]	0.875	106.7	93.3	106.7	107.6	105.7	92.1	93.2	94.6	1.011	0	1314.12	33	-0.0061281	0.021855
High	[K].AILDAEPGPRPALQPSPSIR.[L]	1xTMT6plex [N-Term]; 1xPhospho [S16(100)]	Q9BXI6 1xPhospho [S407(100)]	0.000354054	0.000202338	1	1	1	Q9BXI6	Q9BXI6 [392-411]	0	2394.27	High	High	High	High	High	High	S16(Phospho): 99.99	1.195	91.1	108.9	97.3	95.4	80.7	116.2	103.2	107.1	Unique	18.9	High	0.000112	0.0002608		0.25607	1.27579
Checked	Protein FDR Confidence	Master	Accession	Description	Exp. q-value	Sum PEP Score	Coverage	# Peptides	# PSMs	# Unique Peptides	# Protein Groups	# AAs	MW [kDa]	calc. pI	Found in Sample: [S49] F9: 126, Sample, I	Found in Sample: [S51] F9: 128, Sample, I	Found in Sample: [S53] F9: 130, Sample, I	Found in Sample: [S50] F9: 127, Sample, M	Found in Sample: [S52] F9: 129, Sample, M	Found in Sample: [S54] F9: 131, Sample, M	Modifications	Abundance Ratio: (M) / (I)	Abundances (Grouped): I	Abundances (Grouped): M	Abundances (Scaled): F9: 126, Sample, I	Abundances (Scaled): F9: 128, Sample, I	Abundances (Scaled): F9: 130, Sample, I	Abundances (Scaled): F9: 127, Sample, M	Abundances (Scaled): F9: 129, Sample, M	Abundances (Scaled): F9: 131, Sample, M	emPAI	# Razor Peptides	Score Mascot	# Peptides Mascot	#DIV/0!	#DIV/0!
FALSE	High	Master Protein	Q9BXI6	TBC1 domain family member 10A OS=Homo sapiens GN=TBC1D10A PE=1 SV=1	0.00295785	3.58369	3.93701	1	1	1	1	508	57.081	8.44	High	High	High	High	High	High	Phospho [S407(100)]	1.195	91.1	108.9	97.3	95.4	80.7	116.2	103.2	107.1	0.077	0	18.9	1	-0.0244696	0.0495437
High	[K].RSSSEDAESLAPR.[S]	1xTMT6plex [N-Term]; 1xPhospho [S2(100)]	Q4G0J3 1xPhospho [S298(100)]	4.17028e-07	0	1	1	7	Q4G0J3	Q4G0J3 [297-309]	1	1713.8	High	High	High	High	High	High	S2(Phospho): 100	1.194	91.1	108.9	88.6	92.1	92.7	104.5	113.5	108.6	Unique	66.22	High	0	2.059e-05		0.256512	2.44188
Checked	Protein FDR Confidence	Master	Accession	Description	Exp. q-value	Sum PEP Score	Coverage	# Peptides	# PSMs	# Unique Peptides	# Protein Groups	# AAs	MW [kDa]	calc. pI	Found in Sample: [S49] F9: 126, Sample, I	Found in Sample: [S51] F9: 128, Sample, I	Found in Sample: [S53] F9: 130, Sample, I	Found in Sample: [S50] F9: 127, Sample, M	Found in Sample: [S52] F9: 129, Sample, M	Found in Sample: [S54] F9: 131, Sample, M	Modifications	Abundance Ratio: (M) / (I)	Abundances (Grouped): I	Abundances (Grouped): M	Abundances (Scaled): F9: 126, Sample, I	Abundances (Scaled): F9: 128, Sample, I	Abundances (Scaled): F9: 130, Sample, I	Abundances (Scaled): F9: 127, Sample, M	Abundances (Scaled): F9: 129, Sample, M	Abundances (Scaled): F9: 131, Sample, M	emPAI	# Razor Peptides	Score Mascot	# Peptides Mascot	#DIV/0!	#DIV/0!
FALSE	High	Master Protein	Q4G0J3	La-related protein 7 OS=Homo sapiens GN=LARP7 PE=1 SV=1	0	54.0238	10.1375	5	52	5	1	582	66.857	9.55	High	High	High	High	High	High	Phospho [S247(100); S261(100); S298(100); S337(99.5)]	0.828	109.4	90.6	109.7	108.7	109.8	89.7	91.6	90.6	1.543	0	394.292	5	-0.00700452	0.018302
High	[M].SYGRPPPDVEGMTSLK.[V]	1xTMT6plex [K16]; 1xAcetyl [N-Term]; 1xOxidation [M12(100)]; 1xPhospho [S1(100)]	Q01130 1xAcetyl [N-Term]; 1xPhospho [S2(100)]	9.38074e-05	0.000156733	1	1	6	Q01130	Q01130 [2-17]	0	2100.99	High	High	High	High	High	High	S1(Phospho): 100; M12(Oxidation): 100	1.194	91.1	108.9	84.9	96.2	92.4	106.8	106.5	113.2	Unique	48.01	High	7.955e-05	0.0001363		0.255542	1.94735
Checked	Protein FDR Confidence	Master	Accession	Description	Exp. q-value	Sum PEP Score	Coverage	# Peptides	# PSMs	# Unique Peptides	# Protein Groups	# AAs	MW [kDa]	calc. pI	Found in Sample: [S49] F9: 126, Sample, I	Found in Sample: [S51] F9: 128, Sample, I	Found in Sample: [S53] F9: 130, Sample, I	Found in Sample: [S50] F9: 127, Sample, M	Found in Sample: [S52] F9: 129, Sample, M	Found in Sample: [S54] F9: 131, Sample, M	Modifications	Abundance Ratio: (M) / (I)	Abundances (Grouped): I	Abundances (Grouped): M	Abundances (Scaled): F9: 126, Sample, I	Abundances (Scaled): F9: 128, Sample, I	Abundances (Scaled): F9: 130, Sample, I	Abundances (Scaled): F9: 127, Sample, M	Abundances (Scaled): F9: 129, Sample, M	Abundances (Scaled): F9: 131, Sample, M	emPAI	# Razor Peptides	Score Mascot	# Peptides Mascot	#DIV/0!	#DIV/0!
FALSE	High	Master Protein	Q01130	Serine/arginine-rich splicing factor 2 OS=Homo sapiens GN=SRSF2 PE=1 SV=4	0	40.4223	23.9819	7	52	7	1	221	25.461	11.85	High	High	High	High	High	High	Phospho [S2(100); S26(100); S98(100); S187(100); S189(100); S191(100)]; Acetyl [N-Term]	1.115	94.5	105.5	96.3	92.5	94.9	111.7	99.8	104.9	14.199	0	383.156	7	0.0135693	0.0460318
High	[K].DAVFDGSSCISPTIVQQFGYQR.[R]	1xTMT6plex [N-Term]; 1xCarbamidomethyl [C9]; 1xPhospho [S11(100)]	P04049 1xPhospho [S29(100)]	6.48312e-11	0	1	1	3	P04049	P04049 [19-40]	0	2784.29	High	High	High	High	High	High	S11(Phospho): 100	1.194	91.2	108.8	81.8	97.2	94.4	103.2	107.5	115.8	Unique	89.71	High	0	5.751e-07		0.25607	1.3752
Checked	Protein FDR Confidence	Master	Accession	Description	Exp. q-value	Sum PEP Score	Coverage	# Peptides	# PSMs	# Unique Peptides	# Protein Groups	# AAs	MW [kDa]	calc. pI	Found in Sample: [S49] F9: 126, Sample, I	Found in Sample: [S51] F9: 128, Sample, I	Found in Sample: [S53] F9: 130, Sample, I	Found in Sample: [S50] F9: 127, Sample, M	Found in Sample: [S52] F9: 129, Sample, M	Found in Sample: [S54] F9: 131, Sample, M	Modifications	Abundance Ratio: (M) / (I)	Abundances (Grouped): I	Abundances (Grouped): M	Abundances (Scaled): F9: 126, Sample, I	Abundances (Scaled): F9: 128, Sample, I	Abundances (Scaled): F9: 130, Sample, I	Abundances (Scaled): F9: 127, Sample, M	Abundances (Scaled): F9: 129, Sample, M	Abundances (Scaled): F9: 131, Sample, M	emPAI	# Razor Peptides	Score Mascot	# Peptides Mascot	#DIV/0!	#DIV/0!
FALSE	High	Master Protein	P04049	RAF proto-oncogene serine/threonine-protein kinase OS=Homo sapiens GN=RAF1 PE=1 SV=1	0	30.9366	16.6667	8	32	7	1	648	73.005	9.2	High	High	High	High	High	High	Phospho [S29(100); S43(100); S244(99.4); S259(98.2); T324(100); S621(100)]	1.119	94.4	105.6	90.6	97	95.6	104.7	104.3	107.8	0.506	1	575.472	8	0.0328848	0.157354
High	[R].LTSAGQSHR.[G]	1xTMT6plex [N-Term]; 1xPhospho [S3(100)]	Q86TC9 1xPhospho [S1047(100)]	0.00627861	0.000726108	1	1	2	Q86TC9	Q86TC9 [1045-1053]	0	1265.62	High	High	High	High	High	High	S3(Phospho): 100	1.194	91.2	108.8	84.4	100.5	88.6	109.4	110.4	106.7	Unique	18.33	High	0.0009084	0.006124		0.255542	1.63181
Checked	Protein FDR Confidence	Master	Accession	Description	Exp. q-value	Sum PEP Score	Coverage	# Peptides	# PSMs	# Unique Peptides	# Protein Groups	# AAs	MW [kDa]	calc. pI	Found in Sample: [S49] F9: 126, Sample, I	Found in Sample: [S51] F9: 128, Sample, I	Found in Sample: [S53] F9: 130, Sample, I	Found in Sample: [S50] F9: 127, Sample, M	Found in Sample: [S52] F9: 129, Sample, M	Found in Sample: [S54] F9: 131, Sample, M	Modifications	Abundance Ratio: (M) / (I)	Abundances (Grouped): I	Abundances (Grouped): M	Abundances (Scaled): F9: 126, Sample, I	Abundances (Scaled): F9: 128, Sample, I	Abundances (Scaled): F9: 130, Sample, I	Abundances (Scaled): F9: 127, Sample, M	Abundances (Scaled): F9: 129, Sample, M	Abundances (Scaled): F9: 131, Sample, M	emPAI	# Razor Peptides	Score Mascot	# Peptides Mascot	#DIV/0!	#DIV/0!
FALSE	High	Master Protein	Q86TC9	Myopalladin OS=Homo sapiens GN=MYPN PE=1 SV=2	0	89.0485	14.1667	13	80	13	1	1320	145.167	6.77	High	High	High	High	High	High	Phospho [S101(100); S124(99.4); S644(99.4); S684(99); S818(100); S867(100); S907(100); S928(100); S960(99.6); S1047(100)]	1.048	97.7	102.3	98	96.8	98.2	101.9	101.8	103.3	1.177	0	1364.51	13	-0.00533524	0.0597439
High	[R].ELPPLSPSLSR.[R]	1xTMT6plex [N-Term]; 1xPhospho [S6(100)]	Q86UU1 1xPhospho [S461(100)]	0.00119138	0.000329235	1	1	1	Q86UU1	Q86UU1 [456-466]	0	1504.8	High	High	High	High	High	High	S6(Phospho): 100	1.194	91.2	108.8	98.7	81.9	92.9	104.9	101.3	120.3	Unique	34.19	High	0.0001947	0.0006044		0.255542	1.08855
Checked	Protein FDR Confidence	Master	Accession	Description	Exp. q-value	Sum PEP Score	Coverage	# Peptides	# PSMs	# Unique Peptides	# Protein Groups	# AAs	MW [kDa]	calc. pI	Found in Sample: [S49] F9: 126, Sample, I	Found in Sample: [S51] F9: 128, Sample, I	Found in Sample: [S53] F9: 130, Sample, I	Found in Sample: [S50] F9: 127, Sample, M	Found in Sample: [S52] F9: 129, Sample, M	Found in Sample: [S54] F9: 131, Sample, M	Modifications	Abundance Ratio: (M) / (I)	Abundances (Grouped): I	Abundances (Grouped): M	Abundances (Scaled): F9: 126, Sample, I	Abundances (Scaled): F9: 128, Sample, I	Abundances (Scaled): F9: 130, Sample, I	Abundances (Scaled): F9: 127, Sample, M	Abundances (Scaled): F9: 129, Sample, M	Abundances (Scaled): F9: 131, Sample, M	emPAI	# Razor Peptides	Score Mascot	# Peptides Mascot	#DIV/0!	#DIV/0!
FALSE	High	Master Protein	Q86UU1	Pleckstrin homology-like domain family B member 1 OS=Homo sapiens GN=PHLDB1 PE=1 SV=1	0	56.7286	11.2564	11	39	11	1	1377	151.068	8.63	High	High	High	High	High	High	Phospho [S324(100); S334(100); S404(100); S443(100); S461(100); S470(99.1); S501(100); S520(100); S971(100); T1223(100)]	0.948	102.6	97.4	103.7	103.6	100.7	91.2	98.8	102.1	0.535	0	328.678	11	-0.0394888	0.257778
High	[K].DMSPLSETEMALGK.[D]	2xTMT6plex [N-Term; K14]; 2xOxidation [M2(100); M10(100)]; 2xPhospho [S3(100); S6(100)]	P27816 2xPhospho [S507(100); S510(98.2)]	0.00857133	0.00110128	1	1	7	P27816	P27816 [505-518]	0	2158.95	High	High	High	High	High	High	M2(Oxidation): 100; S3(Phospho): 100; S6(Phospho): 100; M10(Oxidation): 100	1.193	91.2	108.8	97.9	85.8	89.9	102.3	120.3	103.8	Unique	28.37	High	0.0005085	0.003692		0.254573	1.22084
Checked	Protein FDR Confidence	Master	Accession	Description	Exp. q-value	Sum PEP Score	Coverage	# Peptides	# PSMs	# Unique Peptides	# Protein Groups	# AAs	MW [kDa]	calc. pI	Found in Sample: [S49] F9: 126, Sample, I	Found in Sample: [S51] F9: 128, Sample, I	Found in Sample: [S53] F9: 130, Sample, I	Found in Sample: [S50] F9: 127, Sample, M	Found in Sample: [S52] F9: 129, Sample, M	Found in Sample: [S54] F9: 131, Sample, M	Modifications	Abundance Ratio: (M) / (I)	Abundances (Grouped): I	Abundances (Grouped): M	Abundances (Scaled): F9: 126, Sample, I	Abundances (Scaled): F9: 128, Sample, I	Abundances (Scaled): F9: 130, Sample, I	Abundances (Scaled): F9: 127, Sample, M	Abundances (Scaled): F9: 129, Sample, M	Abundances (Scaled): F9: 131, Sample, M	emPAI	# Razor Peptides	Score Mascot	# Peptides Mascot	#DIV/0!	#DIV/0!
FALSE	High	Master Protein	P27816	Microtubule-associated protein 4 OS=Homo sapiens GN=MAP4 PE=1 SV=3	0	206.46	32.7257	32	302	32	1	1152	120.93	5.43	High	High	High	High	High	High	Phospho [S5(100); S60(100); T76(92.3); S280(100); T287(100); S507(100); T521(100); T571(99.2); T585(99.5); T627(96.8); S636(100); S696(100); S735(100); S735(100); S735(100); S735(100); S735(100); S735(100); S735(100); S735(100); S736(100); S736(100); S736(100); S736(100); S736(100); S736(100); S736(100); S736(100); S736(100); S736(100); S736(100); S736(100); S736(100); S736(100); S736(100); S787(100); S863(100); S876(99.1); T892(100); S928(99.7); S941(99.8); S983(100); S1073(100); S1151(100)]; Acetyl [N-Term]	1.113	94.6	105.4	96.6	94	93.3	106.7	105.5	103.9	6.295	0	2637.6	32	-0.0127024	0.054591
High	[R].VSSPLPSPSAMTDAANSQAAAK.[L]	2xTMT6plex [N-Term; K22]; 1xOxidation [M11(100)]; 2xPhospho [S3(98.2); S7(96.4)]	Q8WXI9 2xPhospho [S334(98.3); S338(100)]	1.07679e-05	0.000119656	1	1	16	Q8WXI9	Q8WXI9 [332-353]	0	2735.28	High	High	High	High	High	High	S3(Phospho): 98.17; S7(Phospho): 96.41; M11(Oxidation): 100	1.193	91.2	108.8	77.5	76.7	119.3	112.6	102	111.8	Unique	47.4	High	7.955e-05	8.485e-05		0.2551	0.537451
Checked	Protein FDR Confidence	Master	Accession	Description	Exp. q-value	Sum PEP Score	Coverage	# Peptides	# PSMs	# Unique Peptides	# Protein Groups	# AAs	MW [kDa]	calc. pI	Found in Sample: [S49] F9: 126, Sample, I	Found in Sample: [S51] F9: 128, Sample, I	Found in Sample: [S53] F9: 130, Sample, I	Found in Sample: [S50] F9: 127, Sample, M	Found in Sample: [S52] F9: 129, Sample, M	Found in Sample: [S54] F9: 131, Sample, M	Modifications	Abundance Ratio: (M) / (I)	Abundances (Grouped): I	Abundances (Grouped): M	Abundances (Scaled): F9: 126, Sample, I	Abundances (Scaled): F9: 128, Sample, I	Abundances (Scaled): F9: 130, Sample, I	Abundances (Scaled): F9: 127, Sample, M	Abundances (Scaled): F9: 129, Sample, M	Abundances (Scaled): F9: 131, Sample, M	emPAI	# Razor Peptides	Score Mascot	# Peptides Mascot	#DIV/0!	#DIV/0!
FALSE	High	Master Protein	Q8WXI9	Transcriptional repressor p66-beta OS=Homo sapiens GN=GATAD2B PE=1 SV=1	0	58.2634	16.5261	6	94	6	1	593	65.22	9.7	High	High	High	High	High	High	Phospho [T120(100); S122(100); S213(99.5); S334(99.3); S486(100); S588(100)]	1.062	97	103	97	96.5	97.6	99.9	102.3	106.8	1.336	0	840.283	6	-0.0146468	0.168791
High	[K].AAAAAPASEDEDDEDDEDDEDDDDDEEDDSEEEAMETTPAK.[G]	2xTMT6plex [N-Term; K41]; 1xOxidation [M35(100)]; 4xPhospho [S8(100); S30(100); T37(100); T38(100)]	P19338 4xPhospho [S184(100); S206(100); T213(100); T214(100)]	0.000464495	0.000235985	1	1	2	P19338	P19338 [177-217]	0	5240.75	High	High	High	High	High	High	S8(Phospho): 100; S30(Phospho): 100; M35(Oxidation): 100; T37(Phospho): 100; T38(Phospho): 100	1.193	91.2	108.8	86.7	85.2	101.6	102	116.3	108.1	Unique	46.23	High	0.0001235	0.0003084		0.2551	1.24038
Checked	Protein FDR Confidence	Master	Accession	Description	Exp. q-value	Sum PEP Score	Coverage	# Peptides	# PSMs	# Unique Peptides	# Protein Groups	# AAs	MW [kDa]	calc. pI	Found in Sample: [S49] F9: 126, Sample, I	Found in Sample: [S51] F9: 128, Sample, I	Found in Sample: [S53] F9: 130, Sample, I	Found in Sample: [S50] F9: 127, Sample, M	Found in Sample: [S52] F9: 129, Sample, M	Found in Sample: [S54] F9: 131, Sample, M	Modifications	Abundance Ratio: (M) / (I)	Abundances (Grouped): I	Abundances (Grouped): M	Abundances (Scaled): F9: 126, Sample, I	Abundances (Scaled): F9: 128, Sample, I	Abundances (Scaled): F9: 130, Sample, I	Abundances (Scaled): F9: 127, Sample, M	Abundances (Scaled): F9: 129, Sample, M	Abundances (Scaled): F9: 131, Sample, M	emPAI	# Razor Peptides	Score Mascot	# Peptides Mascot	#DIV/0!	#DIV/0!
FALSE	High	Master Protein	P19338	Nucleolin OS=Homo sapiens GN=NCL PE=1 SV=3	0	255.699	45.493	40	412	40	1	710	76.568	4.7	High	High	High	High	High	High	Phospho [S28(100); S60(100); S67(99.7); T76(100); T84(100); T92(100); T99(100); T106(100); T113(100); T121(100); S145(100); S153(100); S184(100); S206(99.9); T367(100); S482(100); S542(100); S563(100); S608(100); S619(100)]	1.948	67.8	132.2	69.1	67.1	67.4	141.4	128.7	126.4	41.919	0	3009.19	40	0.0360031	0.0232366
High	[R].NLETLQQELGIEGENR.[V]	1xTMT6plex [N-Term]		2.25929e-06	0	1	1	1	Q9Y4W6	Q9Y4W6 [225-240]	0	2072.08	High	High	High	High	High	High		1.193	91.2	108.8	76.3	87.5	109.8	115.2	95.8	115.5	Unique	54.78	High	0	3.978e-05		0.255015	0.678548
Checked	Protein FDR Confidence	Master	Accession	Description	Exp. q-value	Sum PEP Score	Coverage	# Peptides	# PSMs	# Unique Peptides	# Protein Groups	# AAs	MW [kDa]	calc. pI	Found in Sample: [S49] F9: 126, Sample, I	Found in Sample: [S51] F9: 128, Sample, I	Found in Sample: [S53] F9: 130, Sample, I	Found in Sample: [S50] F9: 127, Sample, M	Found in Sample: [S52] F9: 129, Sample, M	Found in Sample: [S54] F9: 131, Sample, M	Modifications	Abundance Ratio: (M) / (I)	Abundances (Grouped): I	Abundances (Grouped): M	Abundances (Scaled): F9: 126, Sample, I	Abundances (Scaled): F9: 128, Sample, I	Abundances (Scaled): F9: 130, Sample, I	Abundances (Scaled): F9: 127, Sample, M	Abundances (Scaled): F9: 129, Sample, M	Abundances (Scaled): F9: 131, Sample, M	emPAI	# Razor Peptides	Score Mascot	# Peptides Mascot	#DIV/0!	#DIV/0!
FALSE	High	Master Protein	Q9Y4W6	AFG3-like protein 2 OS=Homo sapiens GN=AFG3L2 PE=1 SV=2	0.000539957	4.40034	2.00753	1	1	1	1	797	88.528	8.66	High	High	High	High	High	High		1.193	91.2	108.8	76.3	87.5	109.8	115.2	95.8	115.5	0.043	0	54.78	1	0.177621	0.404219
High	[K].RSHPSGSGAK.[K]	2xTMT6plex [N-Term; K10]; 1xPhospho [S2(100)]	A0MZ66 1xPhospho [S381(100)]	0.00115198	0.000329235	1	1	1	A0MZ66	A0MZ66 [380-389]	1	1521.79	High	High	High	High	High	High	S2(Phospho): 100	1.193	91.2	108.8	91.5	90	92.1	107.3	120	99.2	Unique	24.29	High	0.0001826	0.0005877		0.255015	1.35438
Checked	Protein FDR Confidence	Master	Accession	Description	Exp. q-value	Sum PEP Score	Coverage	# Peptides	# PSMs	# Unique Peptides	# Protein Groups	# AAs	MW [kDa]	calc. pI	Found in Sample: [S49] F9: 126, Sample, I	Found in Sample: [S51] F9: 128, Sample, I	Found in Sample: [S53] F9: 130, Sample, I	Found in Sample: [S50] F9: 127, Sample, M	Found in Sample: [S52] F9: 129, Sample, M	Found in Sample: [S54] F9: 131, Sample, M	Modifications	Abundance Ratio: (M) / (I)	Abundances (Grouped): I	Abundances (Grouped): M	Abundances (Scaled): F9: 126, Sample, I	Abundances (Scaled): F9: 128, Sample, I	Abundances (Scaled): F9: 130, Sample, I	Abundances (Scaled): F9: 127, Sample, M	Abundances (Scaled): F9: 129, Sample, M	Abundances (Scaled): F9: 131, Sample, M	emPAI	# Razor Peptides	Score Mascot	# Peptides Mascot	#DIV/0!	#DIV/0!
FALSE	High	Master Protein	A0MZ66	Shootin-1 OS=Homo sapiens GN=SHTN1 PE=1 SV=4	0	43.7791	15.2139	9	36	9	1	631	71.596	5.33	High	High	High	High	High	High	Phospho [S384(99.6); S515(100); T537(100); S562(99.6); S619(100)]	1.433	82.2	117.8	81.1	82.7	82.7	115.8	117.6	120.1	0.848	0	415.73	9	0.000513141	0.000664921
High	[R].HLLSPQLVQYQCGDSGK.[Q]	2xTMT6plex [N-Term; K17]; 1xCarbamidomethyl [C12]; 1xPhospho [S4(100)]	Q9P209 1xPhospho [S237(100)]	1.96072e-06	0	1	1	3	Q9P209	Q9P209 [234-250]	0	2468.24	High	High	High	High	High	High	S4(Phospho): 100	1.193	91.2	108.8	81.7	92.9	98.9	106.9	110.1	109.5	Unique	57.47	High	0	3.769e-05		0.255542	1.58031
Checked	Protein FDR Confidence	Master	Accession	Description	Exp. q-value	Sum PEP Score	Coverage	# Peptides	# PSMs	# Unique Peptides	# Protein Groups	# AAs	MW [kDa]	calc. pI	Found in Sample: [S49] F9: 126, Sample, I	Found in Sample: [S51] F9: 128, Sample, I	Found in Sample: [S53] F9: 130, Sample, I	Found in Sample: [S50] F9: 127, Sample, M	Found in Sample: [S52] F9: 129, Sample, M	Found in Sample: [S54] F9: 131, Sample, M	Modifications	Abundance Ratio: (M) / (I)	Abundances (Grouped): I	Abundances (Grouped): M	Abundances (Scaled): F9: 126, Sample, I	Abundances (Scaled): F9: 128, Sample, I	Abundances (Scaled): F9: 130, Sample, I	Abundances (Scaled): F9: 127, Sample, M	Abundances (Scaled): F9: 129, Sample, M	Abundances (Scaled): F9: 131, Sample, M	emPAI	# Razor Peptides	Score Mascot	# Peptides Mascot	#DIV/0!	#DIV/0!
FALSE	High	Master Protein	Q9P209	Centrosomal protein of 72 kDa OS=Homo sapiens GN=CEP72 PE=1 SV=2	0	21.4865	10.51	5	12	5	1	647	71.673	6.52	High	High	High	High	High	High	Phospho [S237(100); S318(100); S382(100); S404(100)]	1.255	88.7	111.3	85.7	86.4	93.9	110.7	108.1	115.2	0.455	0	154.769	5	0.0265181	0.0564435
High	[R].LSASTASELSPK.[S]	2xTMT6plex [N-Term; K12]; 1xPhospho [S10(100)]	Q3KQU3 1xPhospho [S460(100)]	5.89359e-07	0	1	1	6	Q3KQU3	Q3KQU3 [451-462]	0	1728.92	High	High	High	High	High	High	S10(Phospho): 100	1.193	91.2	108.8	92.7	92.4	88.5	105.9	109	111.5	Unique	61.53	High	0	2.363e-05		0.254573	2.94705
Checked	Protein FDR Confidence	Master	Accession	Description	Exp. q-value	Sum PEP Score	Coverage	# Peptides	# PSMs	# Unique Peptides	# Protein Groups	# AAs	MW [kDa]	calc. pI	Found in Sample: [S49] F9: 126, Sample, I	Found in Sample: [S51] F9: 128, Sample, I	Found in Sample: [S53] F9: 130, Sample, I	Found in Sample: [S50] F9: 127, Sample, M	Found in Sample: [S52] F9: 129, Sample, M	Found in Sample: [S54] F9: 131, Sample, M	Modifications	Abundance Ratio: (M) / (I)	Abundances (Grouped): I	Abundances (Grouped): M	Abundances (Scaled): F9: 126, Sample, I	Abundances (Scaled): F9: 128, Sample, I	Abundances (Scaled): F9: 130, Sample, I	Abundances (Scaled): F9: 127, Sample, M	Abundances (Scaled): F9: 129, Sample, M	Abundances (Scaled): F9: 131, Sample, M	emPAI	# Razor Peptides	Score Mascot	# Peptides Mascot	#DIV/0!	#DIV/0!
FALSE	High	Master Protein	Q3KQU3	MAP7 domain-containing protein 1 OS=Homo sapiens GN=MAP7D1 PE=1 SV=1	0	103.406	22.9489	19	75	19	1	841	92.764	10.11	High	High	High	High	High	High	Phospho [S70(99.4); S86(100); S93(100); T97(100); S116(97.9); S125(100); S280(99.7); S399(100); S410(100); S446(100); S460(100); T501(99.7); S517(100); S544(100); S722(100); S834(100)]	1.176	91.9	108.1	90.6	93.3	91.7	108.1	106.9	109.3	3.642	0	913.024	19	0.0123583	0.0367835
High	[K].SGVDQMDLFGDMSTPPDLNSPTESK.[D]	2xTMT6plex [N-Term; K25]; 1xOxidation [M6(100)]; 1xPhospho [S20(99)]	P98082 1xPhospho [S227(100)]	1.38874e-08	0	1	1	6	P98082	P98082 [208-232]	0	3222.46	High	High	High	High	High	High	M6(Oxidation): 100; S20(Phospho): 99.99	1.193	91.2	108.8	92.2	86.7	94.7	110.3	109.1	107	Unique	72.81	High	0	5.177e-06		0.254573	2.63485
Checked	Protein FDR Confidence	Master	Accession	Description	Exp. q-value	Sum PEP Score	Coverage	# Peptides	# PSMs	# Unique Peptides	# Protein Groups	# AAs	MW [kDa]	calc. pI	Found in Sample: [S49] F9: 126, Sample, I	Found in Sample: [S51] F9: 128, Sample, I	Found in Sample: [S53] F9: 130, Sample, I	Found in Sample: [S50] F9: 127, Sample, M	Found in Sample: [S52] F9: 129, Sample, M	Found in Sample: [S54] F9: 131, Sample, M	Modifications	Abundance Ratio: (M) / (I)	Abundances (Grouped): I	Abundances (Grouped): M	Abundances (Scaled): F9: 126, Sample, I	Abundances (Scaled): F9: 128, Sample, I	Abundances (Scaled): F9: 130, Sample, I	Abundances (Scaled): F9: 127, Sample, M	Abundances (Scaled): F9: 129, Sample, M	Abundances (Scaled): F9: 131, Sample, M	emPAI	# Razor Peptides	Score Mascot	# Peptides Mascot	#DIV/0!	#DIV/0!
FALSE	High	Master Protein	P98082	Disabled homolog 2 OS=Homo sapiens GN=DAB2 PE=1 SV=3	0	42.1564	11.5584	4	53	4	1	770	82.397	5.53	High	High	High	High	High	High	Phospho [S227(99.4); S316(100); S401(100); S436(98.7)]	1.171	92.1	107.9	91.2	95.1	90.1	105	108.1	110.5	1.021	0	800.769	4	-0.00496284	0.0158567
High	[K].DSELKTPPSVGPPSVTVVTLESAPSALEK.[T]	3xTMT6plex [N-Term; K5; K29]; 2xPhospho [S9(100); S/T]	Q96T58 2xPhospho [S1636(100); S/T]	0.00102841	0.000283078	1	1	1	Q96T58	Q96T58 [1628-1656]	1	3782.97	High	High	High	High	High	High	S2(Phospho): 50.01; T6(Phospho): 50.01; S9(Phospho): 99.98	1.193	91.2	108.8	83.8	90.1	99.7	102.8	114.8	108.7	Unique	14.85	High	0.0001655	0.000539		0.254131	1.41603
Checked	Protein FDR Confidence	Master	Accession	Description	Exp. q-value	Sum PEP Score	Coverage	# Peptides	# PSMs	# Unique Peptides	# Protein Groups	# AAs	MW [kDa]	calc. pI	Found in Sample: [S49] F9: 126, Sample, I	Found in Sample: [S51] F9: 128, Sample, I	Found in Sample: [S53] F9: 130, Sample, I	Found in Sample: [S50] F9: 127, Sample, M	Found in Sample: [S52] F9: 129, Sample, M	Found in Sample: [S54] F9: 131, Sample, M	Modifications	Abundance Ratio: (M) / (I)	Abundances (Grouped): I	Abundances (Grouped): M	Abundances (Scaled): F9: 126, Sample, I	Abundances (Scaled): F9: 128, Sample, I	Abundances (Scaled): F9: 130, Sample, I	Abundances (Scaled): F9: 127, Sample, M	Abundances (Scaled): F9: 129, Sample, M	Abundances (Scaled): F9: 131, Sample, M	emPAI	# Razor Peptides	Score Mascot	# Peptides Mascot	#DIV/0!	#DIV/0!
FALSE	High	Master Protein	Q96T58	Msx2-interacting protein OS=Homo sapiens GN=SPEN PE=1 SV=1	0	111.481	9.44323	28	61	28	1	3664	402.004	7.64	High	High	High	High	High	High	Phospho [S623(100); T638(99.5); S727(100); S736(100); S740(99.5); S749(99.2); T894(100); S1006(100); S1062(100); T1140(100); S1222(100); S1252(100); S1261(100); S1278(100); S1380(100); S1382(100); S1504(100); T1619(100); S1636(100); S1857(100); S1897(99.4); S1918(100); S2101(100); S2120(100); S2126(98.9); S2481(100); S2493(100); S3025(100)]	0.974	101.3	98.7	101.2	102	100.8	96.7	98.6	100.8	0.506	0	755.625	28	-0.00816577	0.113173
High	[K].LDYGQHVVAGTPGR.[V]	1xTMT6plex [N-Term]; 1xPhospho [T11(100)]	P38919 1xPhospho [T163(100)]	2.27338e-07	0	1	1	3	P38919	P38919 [153-166]	0	1778.88	High	High	High	High	High	High	T11(Phospho): 100	1.193	91.2	108.8	94.5	92.9	86.3	107	110.2	109.2	Unique	72.19	High	0	1.613e-05		0.254046	2.55164
Checked	Protein FDR Confidence	Master	Accession	Description	Exp. q-value	Sum PEP Score	Coverage	# Peptides	# PSMs	# Unique Peptides	# Protein Groups	# AAs	MW [kDa]	calc. pI	Found in Sample: [S49] F9: 126, Sample, I	Found in Sample: [S51] F9: 128, Sample, I	Found in Sample: [S53] F9: 130, Sample, I	Found in Sample: [S50] F9: 127, Sample, M	Found in Sample: [S52] F9: 129, Sample, M	Found in Sample: [S54] F9: 131, Sample, M	Modifications	Abundance Ratio: (M) / (I)	Abundances (Grouped): I	Abundances (Grouped): M	Abundances (Scaled): F9: 126, Sample, I	Abundances (Scaled): F9: 128, Sample, I	Abundances (Scaled): F9: 130, Sample, I	Abundances (Scaled): F9: 127, Sample, M	Abundances (Scaled): F9: 129, Sample, M	Abundances (Scaled): F9: 131, Sample, M	emPAI	# Razor Peptides	Score Mascot	# Peptides Mascot	#DIV/0!	#DIV/0!
FALSE	High	Master Protein	P38919	Eukaryotic initiation factor 4A-III OS=Homo sapiens GN=EIF4A3 PE=1 SV=4	0	37.4555	10.7056	4	42	3	1	411	46.841	6.73	High	High	High	High	High	High	Acetyl [N-Term]; Phospho [T163(100)]	1.476	80.8	119.2	77.5	83	81.8	119.5	118.6	119.5	1.291	0	1198.13	4	0.0349263	0.0423804
High	[R].RATISSPLELEGTVSR.[H]	1xTMT6plex [N-Term]; 2xPhospho [T3(100); S5(99.4)]	Q96GS4 2xPhospho [T196(100); S198(99.4)]	2.97432e-06	0	1	1	2	Q96GS4	Q96GS4 [194-209]	1	2105.02	High	High	High	High	High	High	T3(Phospho): 100; S5(Phospho): 99.36	1.193	91.2	108.8	102.5	84	87.1	94.9	114.2	117.2	Unique	39.3	High	0	4.87e-05		0.254131	0.907915
Checked	Protein FDR Confidence	Master	Accession	Description	Exp. q-value	Sum PEP Score	Coverage	# Peptides	# PSMs	# Unique Peptides	# Protein Groups	# AAs	MW [kDa]	calc. pI	Found in Sample: [S49] F9: 126, Sample, I	Found in Sample: [S51] F9: 128, Sample, I	Found in Sample: [S53] F9: 130, Sample, I	Found in Sample: [S50] F9: 127, Sample, M	Found in Sample: [S52] F9: 129, Sample, M	Found in Sample: [S54] F9: 131, Sample, M	Modifications	Abundance Ratio: (M) / (I)	Abundances (Grouped): I	Abundances (Grouped): M	Abundances (Scaled): F9: 126, Sample, I	Abundances (Scaled): F9: 128, Sample, I	Abundances (Scaled): F9: 130, Sample, I	Abundances (Scaled): F9: 127, Sample, M	Abundances (Scaled): F9: 129, Sample, M	Abundances (Scaled): F9: 131, Sample, M	emPAI	# Razor Peptides	Score Mascot	# Peptides Mascot	#DIV/0!	#DIV/0!
FALSE	High	Master Protein	Q96GS4	BLOC-1-related complex subunit 6 OS=Homo sapiens GN=BORCS6 PE=1 SV=2	0	12.2991	4.48179	2	4	2	1	357	37.204	5.76	High	High	High	High	High	High	Phospho [T196(100)]	1.046	97.8	102.2	98.6	91.5	103.2	92.9	97.9	115.8	0.468	0	88.85	2	-0.0541505	0.394095
High	[R].QLPALDGSLMGPESPPAQEEEAPVSPHK.[K]	2xTMT6plex [N-Term; K28]; 1xOxidation [M10(100)]; 2xPhospho [S14(100); S25(100)]	Q8N9T8 2xPhospho [S628(100); S639(100)]	2.44946e-09	0	1	1	4	Q8N9T8	Q8N9T8 [615-642]	0	3545.67	High	High	High	High	High	High	M10(Oxidation): 100; S14(Phospho): 100; S25(Phospho): 100	1.193	91.2	108.8	88	94.8	90.8	102.6	112.5	111.3	Unique	82.03	High	0	2.545e-06		0.254573	2.05303
Checked	Protein FDR Confidence	Master	Accession	Description	Exp. q-value	Sum PEP Score	Coverage	# Peptides	# PSMs	# Unique Peptides	# Protein Groups	# AAs	MW [kDa]	calc. pI	Found in Sample: [S49] F9: 126, Sample, I	Found in Sample: [S51] F9: 128, Sample, I	Found in Sample: [S53] F9: 130, Sample, I	Found in Sample: [S50] F9: 127, Sample, M	Found in Sample: [S52] F9: 129, Sample, M	Found in Sample: [S54] F9: 131, Sample, M	Modifications	Abundance Ratio: (M) / (I)	Abundances (Grouped): I	Abundances (Grouped): M	Abundances (Scaled): F9: 126, Sample, I	Abundances (Scaled): F9: 128, Sample, I	Abundances (Scaled): F9: 130, Sample, I	Abundances (Scaled): F9: 127, Sample, M	Abundances (Scaled): F9: 129, Sample, M	Abundances (Scaled): F9: 131, Sample, M	emPAI	# Razor Peptides	Score Mascot	# Peptides Mascot	#DIV/0!	#DIV/0!
FALSE	High	Master Protein	Q8N9T8	Protein KRI1 homolog OS=Homo sapiens GN=KRI1 PE=1 SV=3	0	52.9095	13.3713	7	50	7	1	703	82.548	5.14	High	High	High	High	High	High	Phospho [S136(100); S152(100); S171(100); S319(99.6); T473(100); S628(100); S639(100)]	0.901	105.2	94.8	105.5	106.4	103.6	92.5	95.1	96.9	1.352	0	1781.97	7	-0.0142372	0.0630476
High	[K].QIQTPPDAGK.[L]	2xTMT6plex [N-Term; K10]; 1xPhospho [T4(100)]	Q5VWG9 1xPhospho [T364(100)]	7.15008e-05	0.000156733	1	1	1	Q5VWG9	Q5VWG9 [361-370]	0	1592.84	High	High	High	High	High	High	T4(Phospho): 100	1.192	91.2	108.8	81.6	89.5	102.6	106	117.2	103.1	Unique	40.84	High	7.955e-05	0.0001232		0.253604	1.10189
Checked	Protein FDR Confidence	Master	Accession	Description	Exp. q-value	Sum PEP Score	Coverage	# Peptides	# PSMs	# Unique Peptides	# Protein Groups	# AAs	MW [kDa]	calc. pI	Found in Sample: [S49] F9: 126, Sample, I	Found in Sample: [S51] F9: 128, Sample, I	Found in Sample: [S53] F9: 130, Sample, I	Found in Sample: [S50] F9: 127, Sample, M	Found in Sample: [S52] F9: 129, Sample, M	Found in Sample: [S54] F9: 131, Sample, M	Modifications	Abundance Ratio: (M) / (I)	Abundances (Grouped): I	Abundances (Grouped): M	Abundances (Scaled): F9: 126, Sample, I	Abundances (Scaled): F9: 128, Sample, I	Abundances (Scaled): F9: 130, Sample, I	Abundances (Scaled): F9: 127, Sample, M	Abundances (Scaled): F9: 129, Sample, M	Abundances (Scaled): F9: 131, Sample, M	emPAI	# Razor Peptides	Score Mascot	# Peptides Mascot	#DIV/0!	#DIV/0!
FALSE	High	Master Protein	Q5VWG9	Transcription initiation factor TFIID subunit 3 OS=Homo sapiens GN=TAF3 PE=1 SV=1	0	17.4746	7.10441	5	8	5	1	929	103.517	9.06	High	High	High	High	High	High	Phospho [S183(100); S291(100); S297(100); S301(100); T364(100); S427(100); S755(100)]	1.046	97.8	102.2	93.5	97.4	102.4	97	106.3	103.5	0.438	0	83.0267	5	0.0161306	0.132588
High	[K].TPHDILEDINASPEMR.[Q]	1xTMT6plex [N-Term]; 1xOxidation [M15(100)]; 1xPhospho [S12(100)]	Q9Y6Q9 1xPhospho [S214(100)]	0.000194566	0.000202338	1	1	1	Q9Y6Q9	Q9Y6Q9 [203-218]	0	2163	High	High	High	High	High	High	S12(Phospho): 100; M15(Oxidation): 100	1.192	91.2	108.8	99.3	74.7	99.6	96.5	117.1	112.6	Unique	34.91	High	9.07e-05	0.0001879		0.253689	0.780989
Checked	Protein FDR Confidence	Master	Accession	Description	Exp. q-value	Sum PEP Score	Coverage	# Peptides	# PSMs	# Unique Peptides	# Protein Groups	# AAs	MW [kDa]	calc. pI	Found in Sample: [S49] F9: 126, Sample, I	Found in Sample: [S51] F9: 128, Sample, I	Found in Sample: [S53] F9: 130, Sample, I	Found in Sample: [S50] F9: 127, Sample, M	Found in Sample: [S52] F9: 129, Sample, M	Found in Sample: [S54] F9: 131, Sample, M	Modifications	Abundance Ratio: (M) / (I)	Abundances (Grouped): I	Abundances (Grouped): M	Abundances (Scaled): F9: 126, Sample, I	Abundances (Scaled): F9: 128, Sample, I	Abundances (Scaled): F9: 130, Sample, I	Abundances (Scaled): F9: 127, Sample, M	Abundances (Scaled): F9: 129, Sample, M	Abundances (Scaled): F9: 131, Sample, M	emPAI	# Razor Peptides	Score Mascot	# Peptides Mascot	#DIV/0!	#DIV/0!
FALSE	High	Master Protein	Q9Y6Q9	Nuclear receptor coactivator 3 OS=Homo sapiens GN=NCOA3 PE=1 SV=1	0	23.8747	6.39045	5	17	5	1	1424	155.195	7.47	High	High	High	High	High	High	Phospho [S32(99.5); S214(100); S551(100); T638(100)]	1.118	94.4	105.6	99.8	91.7	91.7	104.1	106.7	105.9	0.259	0	133.071	5	-0.0604384	0.320287
High	[K].SDERPVHIK.[-]	2xTMT6plex [N-Term; K9]; 1xPhospho [S1(100)]	Q9UPN9 1xPhospho [S1119(100)]	0.00733199	0.000807535	1	1	1	Q9UPN9	Q9UPN9 [1119-1127]	0	1618.87	High	High	High	High	High	High	S1(Phospho): 100	1.192	91.2	108.8	90.2	88	95.5	113.7	110.3	102.3	Unique	6.62	High	0.0003652	0.003157		0.253604	1.90944
Checked	Protein FDR Confidence	Master	Accession	Description	Exp. q-value	Sum PEP Score	Coverage	# Peptides	# PSMs	# Unique Peptides	# Protein Groups	# AAs	MW [kDa]	calc. pI	Found in Sample: [S49] F9: 126, Sample, I	Found in Sample: [S51] F9: 128, Sample, I	Found in Sample: [S53] F9: 130, Sample, I	Found in Sample: [S50] F9: 127, Sample, M	Found in Sample: [S52] F9: 129, Sample, M	Found in Sample: [S54] F9: 131, Sample, M	Modifications	Abundance Ratio: (M) / (I)	Abundances (Grouped): I	Abundances (Grouped): M	Abundances (Scaled): F9: 126, Sample, I	Abundances (Scaled): F9: 128, Sample, I	Abundances (Scaled): F9: 130, Sample, I	Abundances (Scaled): F9: 127, Sample, M	Abundances (Scaled): F9: 129, Sample, M	Abundances (Scaled): F9: 131, Sample, M	emPAI	# Razor Peptides	Score Mascot	# Peptides Mascot	#DIV/0!	#DIV/0!
FALSE	High	Master Protein	Q9UPN9	E3 ubiquitin-protein ligase TRIM33 OS=Homo sapiens GN=TRIM33 PE=1 SV=3	0	9.65122	2.48447	3	3	3	1	1127	122.456	6.67	High	High	High	High	High	High	Phospho [S789(100); S1119(100)]	1.586	77.3	122.7	75.1	75.5	81.3	128.8	118.8	120.4	0.124	0	58.83	3	0.0540398	0.0525349
High	[R].VSTFSGRSPPAPPPYK.[A]	2xTMT6plex [N-Term; K16]; 1xPhospho [S/T/Y]		0.000634666	0.000235985	1	1	1	Q9UMN6	Q9UMN6 [2281-2296]	1	2226.17	High	High	High	High	High	High	S2(Phospho): 25; T3(Phospho): 25; S5(Phospho): 25; S8(Phospho): 25	1.192	91.2	108.8	89.6	98.6	85.6	91.5	126.4	108.3	Unique	19.31	High	0.0001418	0.0003793		0.252634	0.743138
Checked	Protein FDR Confidence	Master	Accession	Description	Exp. q-value	Sum PEP Score	Coverage	# Peptides	# PSMs	# Unique Peptides	# Protein Groups	# AAs	MW [kDa]	calc. pI	Found in Sample: [S49] F9: 126, Sample, I	Found in Sample: [S51] F9: 128, Sample, I	Found in Sample: [S53] F9: 130, Sample, I	Found in Sample: [S50] F9: 127, Sample, M	Found in Sample: [S52] F9: 129, Sample, M	Found in Sample: [S54] F9: 131, Sample, M	Modifications	Abundance Ratio: (M) / (I)	Abundances (Grouped): I	Abundances (Grouped): M	Abundances (Scaled): F9: 126, Sample, I	Abundances (Scaled): F9: 128, Sample, I	Abundances (Scaled): F9: 130, Sample, I	Abundances (Scaled): F9: 127, Sample, M	Abundances (Scaled): F9: 129, Sample, M	Abundances (Scaled): F9: 131, Sample, M	emPAI	# Razor Peptides	Score Mascot	# Peptides Mascot	#DIV/0!	#DIV/0!
FALSE	High	Master Protein	Q9UMN6	Histone-lysine N-methyltransferase 2B OS=Homo sapiens GN=KMT2B PE=1 SV=1	0	22.9128	2.8361	6	8	5	1	2715	293.33	8.22	High	High	High	High	High	High	Phospho [S351(100); S602(100); S844(100); S861(100); T2083(99.4)]	0.817	110.1	89.9	111.7	107.6	111	89	89	91.7	0.113	0	135.729	6	-0.0191027	0.0477942
High	[R].HQPSTPDPFLKPR.[C]	2xTMT6plex [N-Term; K11]; 1xPhospho [T5(99.3)]	O14686 1xPhospho [T2240(99.6)]	0.000226146	0.000202338	1	1	2	O14686	O14686 [2236-2248]	0	2058.09	High	High	High	High	High	High	T5(Phospho): 99.62	1.192	91.2	108.8	93.1	84.3	96.4	104.8	108.4	113.1	Unique	11.23	High	9.07e-05	0.000203		0.253077	1.80476
Checked	Protein FDR Confidence	Master	Accession	Description	Exp. q-value	Sum PEP Score	Coverage	# Peptides	# PSMs	# Unique Peptides	# Protein Groups	# AAs	MW [kDa]	calc. pI	Found in Sample: [S49] F9: 126, Sample, I	Found in Sample: [S51] F9: 128, Sample, I	Found in Sample: [S53] F9: 130, Sample, I	Found in Sample: [S50] F9: 127, Sample, M	Found in Sample: [S52] F9: 129, Sample, M	Found in Sample: [S54] F9: 131, Sample, M	Modifications	Abundance Ratio: (M) / (I)	Abundances (Grouped): I	Abundances (Grouped): M	Abundances (Scaled): F9: 126, Sample, I	Abundances (Scaled): F9: 128, Sample, I	Abundances (Scaled): F9: 130, Sample, I	Abundances (Scaled): F9: 127, Sample, M	Abundances (Scaled): F9: 129, Sample, M	Abundances (Scaled): F9: 131, Sample, M	emPAI	# Razor Peptides	Score Mascot	# Peptides Mascot	#DIV/0!	#DIV/0!
FALSE	High	Master Protein	O14686	Histone-lysine N-methyltransferase 2D OS=Homo sapiens GN=KMT2D PE=1 SV=2	0	43.257	3.21474	11	16	11	1	5537	593.017	5.58	High	High	High	High	High	High	Phospho [S1180(100); S1671(100); S1854(100); T1865(98.1); T2240(99.6); S2260(100); S2274(100); S3130(100); S4738(100); S4822(100); T5374(100)]	1	100	100	100.6	100	99.4	94.4	100.4	105.3	0.136	0	224.65	11	-0.0330106	0.563361
High	[R].GRYPDHSVDRR.[E]	1xTMT6plex [N-Term]; 1xPhospho [S7(100)]	Q15424 1xPhospho [S761(100)]	0.022056	0.00217218	1	1	2	Q15424	Q15424 [755-765]	2	1666.8	High	High	High	High	High	High	S7(Phospho): 100	1.192	91.2	108.8	97	80.2	96.4	103.1	118.1	105	Unique	12.32	High	0.002927	0.03676		0.253689	1.13785
Checked	Protein FDR Confidence	Master	Accession	Description	Exp. q-value	Sum PEP Score	Coverage	# Peptides	# PSMs	# Unique Peptides	# Protein Groups	# AAs	MW [kDa]	calc. pI	Found in Sample: [S49] F9: 126, Sample, I	Found in Sample: [S51] F9: 128, Sample, I	Found in Sample: [S53] F9: 130, Sample, I	Found in Sample: [S50] F9: 127, Sample, M	Found in Sample: [S52] F9: 129, Sample, M	Found in Sample: [S54] F9: 131, Sample, M	Modifications	Abundance Ratio: (M) / (I)	Abundances (Grouped): I	Abundances (Grouped): M	Abundances (Scaled): F9: 126, Sample, I	Abundances (Scaled): F9: 128, Sample, I	Abundances (Scaled): F9: 130, Sample, I	Abundances (Scaled): F9: 127, Sample, M	Abundances (Scaled): F9: 129, Sample, M	Abundances (Scaled): F9: 131, Sample, M	emPAI	# Razor Peptides	Score Mascot	# Peptides Mascot	#DIV/0!	#DIV/0!
FALSE	High	Master Protein	Q15424	Scaffold attachment factor B1 OS=Homo sapiens GN=SAFB PE=1 SV=4	0	154.725	27.3224	25	150	18	1	915	102.58	5.47	High	High	High	High	High	High	Phospho [S50(99.7); S234(99.8); S246(99.3); S288(100); S344(100); S373(100); S383(100); S384(100); S497(100); S582(100); S601(100); S614(100); S761(100)]; Acetyl [N-Term]	0.953	102.4	97.6	97.4	101.7	108.1	95.6	97.6	99.6	7.756	9	1738.79	25	0.0382954	0.269414
High	[R].DSSSLSSCTSGILEERSPAFRGPDR.[A]	1xTMT6plex [N-Term]; 1xCarbamidomethyl [C8]; 1xPhospho [S17(100)]	Q9H3Q1 1xPhospho [S322(100)]	0.0809225	0.00599352	1	1	2	Q9H3Q1	Q9H3Q1 [306-330]	2	3020.4	High	High	High	High	High	High	S17(Phospho): 99.98	1.192	91.2	108.8	87.9	106.4	79.5	100.7	106.1	119.4	Unique	4.39	High	0.003085	0.03979		0.252634	0.835678
Checked	Protein FDR Confidence	Master	Accession	Description	Exp. q-value	Sum PEP Score	Coverage	# Peptides	# PSMs	# Unique Peptides	# Protein Groups	# AAs	MW [kDa]	calc. pI	Found in Sample: [S49] F9: 126, Sample, I	Found in Sample: [S51] F9: 128, Sample, I	Found in Sample: [S53] F9: 130, Sample, I	Found in Sample: [S50] F9: 127, Sample, M	Found in Sample: [S52] F9: 129, Sample, M	Found in Sample: [S54] F9: 131, Sample, M	Modifications	Abundance Ratio: (M) / (I)	Abundances (Grouped): I	Abundances (Grouped): M	Abundances (Scaled): F9: 126, Sample, I	Abundances (Scaled): F9: 128, Sample, I	Abundances (Scaled): F9: 130, Sample, I	Abundances (Scaled): F9: 127, Sample, M	Abundances (Scaled): F9: 129, Sample, M	Abundances (Scaled): F9: 131, Sample, M	emPAI	# Razor Peptides	Score Mascot	# Peptides Mascot	#DIV/0!	#DIV/0!
FALSE	High	Master Protein	Q9H3Q1	Cdc42 effector protein 4 OS=Homo sapiens GN=CDC42EP4 PE=1 SV=1	0	57.3743	42.4157	11	38	11	1	356	37.957	5.19	High	High	High	High	High	High	Phospho [S18(100); S64(100); S105(100); S118(100); S295(100); S322(100); S344(100)]	0.863	107.3	92.7	104.6	110.1	107.4	93.7	92	92.3	9	0	506.28	11	0.0309261	0.118253
High	[R].NTAQHLTVSGFSL.[-]	1xTMT6plex [N-Term]; 2xPhospho [S9(100); S12(100)]	Q96GX5 2xPhospho [S875(100); S878(100)]	0.00126613	0.000329235	1	1	3	Q96GX5	Q96GX5 [867-879]	0	1763.8	High	High	High	High	High	High	S9(Phospho): 100; S12(Phospho): 100	1.192	91.2	108.8	97.5	82.8	93.5	101.8	110.2	114.3	Unique	32.95	High	0.0001947	0.0007243		0.253077	1.4225
Checked	Protein FDR Confidence	Master	Accession	Description	Exp. q-value	Sum PEP Score	Coverage	# Peptides	# PSMs	# Unique Peptides	# Protein Groups	# AAs	MW [kDa]	calc. pI	Found in Sample: [S49] F9: 126, Sample, I	Found in Sample: [S51] F9: 128, Sample, I	Found in Sample: [S53] F9: 130, Sample, I	Found in Sample: [S50] F9: 127, Sample, M	Found in Sample: [S52] F9: 129, Sample, M	Found in Sample: [S54] F9: 131, Sample, M	Modifications	Abundance Ratio: (M) / (I)	Abundances (Grouped): I	Abundances (Grouped): M	Abundances (Scaled): F9: 126, Sample, I	Abundances (Scaled): F9: 128, Sample, I	Abundances (Scaled): F9: 130, Sample, I	Abundances (Scaled): F9: 127, Sample, M	Abundances (Scaled): F9: 129, Sample, M	Abundances (Scaled): F9: 131, Sample, M	emPAI	# Razor Peptides	Score Mascot	# Peptides Mascot	#DIV/0!	#DIV/0!
FALSE	High	Master Protein	Q96GX5	Serine/threonine-protein kinase greatwall OS=Homo sapiens GN=MASTL PE=1 SV=1	0	45.0932	11.3766	10	25	10	1	879	97.257	5.99	High	High	High	High	High	High	Phospho [T274(100); S288(100); S351(100); S631(100); T710(100)]	1.645	75.6	124.4	75.2	76.2	75.4	118.1	125.4	129.7	0.82	0	376.849	10	-0.0291249	0.0285496
High	[K].RSAISAAK.[T]	2xTMT6plex [N-Term; K8]; 2xPhospho [S2(100); S5(100)]	Q9BXS6 2xPhospho [S273(100); S276(100)]	0.0615823	0.00467337	1	1	1	Q9BXS6	Q9BXS6 [272-279]	1	1421.73	High	High	High	High	High	High	S2(Phospho): 100; S5(Phospho): 100	1.192	91.3	108.7	86.7	89.4	97.7	84.1	117.2	124.9	Unique	6.66	High	0.002372	0.02918		0.252634	0.604528
Checked	Protein FDR Confidence	Master	Accession	Description	Exp. q-value	Sum PEP Score	Coverage	# Peptides	# PSMs	# Unique Peptides	# Protein Groups	# AAs	MW [kDa]	calc. pI	Found in Sample: [S49] F9: 126, Sample, I	Found in Sample: [S51] F9: 128, Sample, I	Found in Sample: [S53] F9: 130, Sample, I	Found in Sample: [S50] F9: 127, Sample, M	Found in Sample: [S52] F9: 129, Sample, M	Found in Sample: [S54] F9: 131, Sample, M	Modifications	Abundance Ratio: (M) / (I)	Abundances (Grouped): I	Abundances (Grouped): M	Abundances (Scaled): F9: 126, Sample, I	Abundances (Scaled): F9: 128, Sample, I	Abundances (Scaled): F9: 130, Sample, I	Abundances (Scaled): F9: 127, Sample, M	Abundances (Scaled): F9: 129, Sample, M	Abundances (Scaled): F9: 131, Sample, M	emPAI	# Razor Peptides	Score Mascot	# Peptides Mascot	#DIV/0!	#DIV/0!
FALSE	High	Master Protein	Q9BXS6	Nucleolar and spindle-associated protein 1 OS=Homo sapiens GN=NUSAP1 PE=1 SV=1	0	113.644	33.5601	18	93	18	1	441	49.422	9.91	High	High	High	High	High	High	Phospho [S135(100); T182(100); T231(100); S240(100); S247(100); S251(100); S255(100); S273(100); S285(100); T314(100); T338(100); T349(100)]	2.106	64.4	135.6	63.8	64.6	64.8	133.4	136.7	136.6	13.678	0	766.853	18	-0.00547929	0.00329729
High	[R].HAAERPGGTPTPVIAYSK.[G]	2xTMT6plex [N-Term; K18]; 1xPhospho [T9(100)]	Q9P1Z0 1xPhospho [T795(100)]	0.0723264	0.00549925	1	1	1	Q9P1Z0	Q9P1Z0 [787-804]	0	2390.26	High	High	High	High	High	High	T9(Phospho): 99.99	1.192	91.3	108.7	90.7	92.8	90.3	107.9	116.9	101.4	Unique	11.29	High	0.00273	0.03501		0.252634	1.73015
Checked	Protein FDR Confidence	Master	Accession	Description	Exp. q-value	Sum PEP Score	Coverage	# Peptides	# PSMs	# Unique Peptides	# Protein Groups	# AAs	MW [kDa]	calc. pI	Found in Sample: [S49] F9: 126, Sample, I	Found in Sample: [S51] F9: 128, Sample, I	Found in Sample: [S53] F9: 130, Sample, I	Found in Sample: [S50] F9: 127, Sample, M	Found in Sample: [S52] F9: 129, Sample, M	Found in Sample: [S54] F9: 131, Sample, M	Modifications	Abundance Ratio: (M) / (I)	Abundances (Grouped): I	Abundances (Grouped): M	Abundances (Scaled): F9: 126, Sample, I	Abundances (Scaled): F9: 128, Sample, I	Abundances (Scaled): F9: 130, Sample, I	Abundances (Scaled): F9: 127, Sample, M	Abundances (Scaled): F9: 129, Sample, M	Abundances (Scaled): F9: 131, Sample, M	emPAI	# Razor Peptides	Score Mascot	# Peptides Mascot	#DIV/0!	#DIV/0!
FALSE	Medium	Master Protein	Q9P1Z0	Zinc finger and BTB domain-containing protein 4 OS=Homo sapiens GN=ZBTB4 PE=1 SV=3	0.0354111	1.45581	1.7769	1	1	1	1	1013	105.049	8.37	High	High	High	High	High	High	Phospho [T795(100)]	1.192	91.3	108.7	90.7	92.8	90.3	107.9	116.9	101.4	0.055	0	0	1	0.00148808	0.00405686
High	[K].GCLTTPNSPSMHSR.[S]	1xTMT6plex [N-Term]; 1xCarbamidomethyl [C2]; 1xOxidation [M11(100)]; 1xPhospho [S8(100)]	O75128 1xPhospho [S269(100)]	5.69205e-06	0	1	1	1	O75128	O75128 [262-275]	0	1869.82	High	High	High	High	High	High	S8(Phospho): 100; M11(Oxidation): 100	1.191	91.3	108.7	64.8	86.1	122.9	76.4	138.1	111.7	Unique	45.46	High	0	5.563e-05		0.252634	0.285985
Checked	Protein FDR Confidence	Master	Accession	Description	Exp. q-value	Sum PEP Score	Coverage	# Peptides	# PSMs	# Unique Peptides	# Protein Groups	# AAs	MW [kDa]	calc. pI	Found in Sample: [S49] F9: 126, Sample, I	Found in Sample: [S51] F9: 128, Sample, I	Found in Sample: [S53] F9: 130, Sample, I	Found in Sample: [S50] F9: 127, Sample, M	Found in Sample: [S52] F9: 129, Sample, M	Found in Sample: [S54] F9: 131, Sample, M	Modifications	Abundance Ratio: (M) / (I)	Abundances (Grouped): I	Abundances (Grouped): M	Abundances (Scaled): F9: 126, Sample, I	Abundances (Scaled): F9: 128, Sample, I	Abundances (Scaled): F9: 130, Sample, I	Abundances (Scaled): F9: 127, Sample, M	Abundances (Scaled): F9: 129, Sample, M	Abundances (Scaled): F9: 131, Sample, M	emPAI	# Razor Peptides	Score Mascot	# Peptides Mascot	#DIV/0!	#DIV/0!
FALSE	High	Master Protein	O75128	Protein cordon-bleu OS=Homo sapiens GN=COBL PE=1 SV=2	0	29.1713	7.13719	6	12	6	1	1261	135.533	7.75	High	High	High	High	High	High	Phospho [S235(100); S269(100); S347(100); S574(100); S793(99.4); S815(100)]	0.978	101.1	98.9	98.9	100.1	104.4	94.1	104	98.6	0.283	0	170.865	6	-0.00144873	0.0107196
High	[K].AGGGATPVSSPSRSLR.[S]	1xTMT6plex [N-Term]; 3xPhospho [T6(100); S10(98.9); S]	Q9Y4B5 3xPhospho [T1675(100); S1679(98.9); S]	0.006934	0.000766063	1	1	1	Q9Y4B5	Q9Y4B5 [1670-1685]	1	1968.85	High	High	High	High	High	High	T6(Phospho): 100; S10(Phospho): 98.9; S12(Phospho): 49.73; S14(Phospho): 49.73	1.191	91.3	108.7	106.4	83.8	83.6	94.1	115.6	116.5	Unique	11.4	High	0.0003531	0.002995		0.252634	0.763283
Checked	Protein FDR Confidence	Master	Accession	Description	Exp. q-value	Sum PEP Score	Coverage	# Peptides	# PSMs	# Unique Peptides	# Protein Groups	# AAs	MW [kDa]	calc. pI	Found in Sample: [S49] F9: 126, Sample, I	Found in Sample: [S51] F9: 128, Sample, I	Found in Sample: [S53] F9: 130, Sample, I	Found in Sample: [S50] F9: 127, Sample, M	Found in Sample: [S52] F9: 129, Sample, M	Found in Sample: [S54] F9: 131, Sample, M	Modifications	Abundance Ratio: (M) / (I)	Abundances (Grouped): I	Abundances (Grouped): M	Abundances (Scaled): F9: 126, Sample, I	Abundances (Scaled): F9: 128, Sample, I	Abundances (Scaled): F9: 130, Sample, I	Abundances (Scaled): F9: 127, Sample, M	Abundances (Scaled): F9: 129, Sample, M	Abundances (Scaled): F9: 131, Sample, M	emPAI	# Razor Peptides	Score Mascot	# Peptides Mascot	#DIV/0!	#DIV/0!
FALSE	High	Master Protein	Q9Y4B5	Microtubule cross-linking factor 1 OS=Homo sapiens GN=MTCL1 PE=1 SV=5	0	121.133	16.2205	24	68	24	1	1905	209.397	6.43	High	High	High	High	High	High	Phospho [S43(100); S77(100); S87(100); S263(100); S306(100); S549(100); S622(98.8); S685(100); S756(100); S776(100); S1106(100); T1417(100); S1421(100); S1507(99.4); S1514(100); S1541(100); T1675(100); S1679(98.8); S1808(100); S1812(100); S1814(100); T1831(100)]	1.126	94.1	105.9	92.2	94.9	95.2	103.5	106.2	107.9	0.926	0	1109.79	24	0.00689579	0.0306423
High	[K].RLSSSSATLLNSPDR.[A]	1xTMT6plex [N-Term]; 2xPhospho [S3(99); S12(100)]	Q14244 2xPhospho [S200(99); S209(100)]	1.23579e-07	0	1	1	12	Q14244	Q14244 [198-212]	1	1992.94	High	High	High	High	High	High	S3(Phospho): 100; S12(Phospho): 100	1.191	91.3	108.7	86.8	94.2	92.8	102.5	106.2	117.5	Unique	75.64	High	0	2.912e-05		0.252634	1.5875
Checked	Protein FDR Confidence	Master	Accession	Description	Exp. q-value	Sum PEP Score	Coverage	# Peptides	# PSMs	# Unique Peptides	# Protein Groups	# AAs	MW [kDa]	calc. pI	Found in Sample: [S49] F9: 126, Sample, I	Found in Sample: [S51] F9: 128, Sample, I	Found in Sample: [S53] F9: 130, Sample, I	Found in Sample: [S50] F9: 127, Sample, M	Found in Sample: [S52] F9: 129, Sample, M	Found in Sample: [S54] F9: 131, Sample, M	Modifications	Abundance Ratio: (M) / (I)	Abundances (Grouped): I	Abundances (Grouped): M	Abundances (Scaled): F9: 126, Sample, I	Abundances (Scaled): F9: 128, Sample, I	Abundances (Scaled): F9: 130, Sample, I	Abundances (Scaled): F9: 127, Sample, M	Abundances (Scaled): F9: 129, Sample, M	Abundances (Scaled): F9: 131, Sample, M	emPAI	# Razor Peptides	Score Mascot	# Peptides Mascot	#DIV/0!	#DIV/0!
FALSE	High	Master Protein	Q14244	Ensconsin OS=Homo sapiens GN=MAP7 PE=1 SV=1	0	141.182	23.498	19	134	19	1	749	84.002	9.61	High	High	High	High	High	High	Phospho [S183(99.7); S209(100); S219(100); T231(100); S254(99.3); T277(100); S293(99.6); S308(98.4); S315(100); T342(100); S365(100); S672(99.4)]	1.01	99.5	100.5	101.8	99.5	97.2	98.5	100.2	102.9	13.527	0	1393.51	19	-0.0319001	1.09858
High	[R].FAGHSEAGGGSGDR.[R]	1xTMT6plex [N-Term]; 1xPhospho [S11(100)]	O96013 1xPhospho [S148(100)]	1.66583e-05	0.000119656	1	1	7	O96013	O96013 [138-151]	0	1613.69	High	High	High	High	High	High	S11(Phospho): 100	1.191	91.3	108.7	84.7	95.6	93.5	110.4	104.4	111.4	Unique	45.02	High	7.955e-05	8.23e-05		0.252634	1.9243
Checked	Protein FDR Confidence	Master	Accession	Description	Exp. q-value	Sum PEP Score	Coverage	# Peptides	# PSMs	# Unique Peptides	# Protein Groups	# AAs	MW [kDa]	calc. pI	Found in Sample: [S49] F9: 126, Sample, I	Found in Sample: [S51] F9: 128, Sample, I	Found in Sample: [S53] F9: 130, Sample, I	Found in Sample: [S50] F9: 127, Sample, M	Found in Sample: [S52] F9: 129, Sample, M	Found in Sample: [S54] F9: 131, Sample, M	Modifications	Abundance Ratio: (M) / (I)	Abundances (Grouped): I	Abundances (Grouped): M	Abundances (Scaled): F9: 126, Sample, I	Abundances (Scaled): F9: 128, Sample, I	Abundances (Scaled): F9: 130, Sample, I	Abundances (Scaled): F9: 127, Sample, M	Abundances (Scaled): F9: 129, Sample, M	Abundances (Scaled): F9: 131, Sample, M	emPAI	# Razor Peptides	Score Mascot	# Peptides Mascot	#DIV/0!	#DIV/0!
FALSE	High	Master Protein	O96013	Serine/threonine-protein kinase PAK 4 OS=Homo sapiens GN=PAK4 PE=1 SV=1	0	57.1015	16.4129	10	42	10	1	591	64.032	9.73	High	High	High	High	High	High	Phospho [T33(100); S97(99.2); S104(100); S148(100); S167(100); S181(100); T207(100); S474(100)]	0.764	113.4	86.6	110.6	116.7	112.8	84.3	87.6	87.9	2.282	0	635.768	10	0.0147875	0.026925
High	[K].CSASPPLR.[R]	1xTMT6plex [N-Term]; 1xCarbamidomethyl [C1]; 1xPhospho [S4(100)]	P46013 1xPhospho [S827(100)]	0.00180856	0.000355975	1	1	4	P46013	P46013 [824-831]	0	1196.57	High	High	High	High	High	High	S4(Phospho): 100	1.191	91.3	108.7	87.8	99.6	86.4	98.8	113.3	114.1	Unique	33.24	High	0.0001947	0.0008511		0.252634	1.26114
Checked	Protein FDR Confidence	Master	Accession	Description	Exp. q-value	Sum PEP Score	Coverage	# Peptides	# PSMs	# Unique Peptides	# Protein Groups	# AAs	MW [kDa]	calc. pI	Found in Sample: [S49] F9: 126, Sample, I	Found in Sample: [S51] F9: 128, Sample, I	Found in Sample: [S53] F9: 130, Sample, I	Found in Sample: [S50] F9: 127, Sample, M	Found in Sample: [S52] F9: 129, Sample, M	Found in Sample: [S54] F9: 131, Sample, M	Modifications	Abundance Ratio: (M) / (I)	Abundances (Grouped): I	Abundances (Grouped): M	Abundances (Scaled): F9: 126, Sample, I	Abundances (Scaled): F9: 128, Sample, I	Abundances (Scaled): F9: 130, Sample, I	Abundances (Scaled): F9: 127, Sample, M	Abundances (Scaled): F9: 129, Sample, M	Abundances (Scaled): F9: 131, Sample, M	emPAI	# Razor Peptides	Score Mascot	# Peptides Mascot	#DIV/0!	#DIV/0!
FALSE	High	Master Protein	P46013	Proliferation marker protein Ki-67 OS=Homo sapiens GN=MKI67 PE=1 SV=2	0	898.352	39.527	122	899	122	1	3256	358.474	9.45	High	High	High	High	High	High	Phospho [S108(99.7); S125(99.7); S264(100); S296(100); S308(100); T328(100); T347(100); S357(100); S374(100); S411(99.6); S538(100); T588(99.7); S605(99.7); S621(100); S648(99.7); T694(100); S827(100); S859(99.6); T1017(100); S1048(99); S1071(100); T1111(100); S1131(100); T1176(100); S1207(100); T1213(100); T1233(100); T1261(100); S1291(100); T1298(100); T1315(100); T1355(100); T1393(100); T1476(100); T1503(100); T1540(100); T1557(100); T1655(99.3); S1679(100); T1691(100); T1747(100); T1764(100); T1775(100); T1801(100); S1815(100); T1841(100); T1853(99.2); S1861(100); T1923(100); T1991(99.5); S2022(100); T2085(100); S2105(100); T2113(94.3); T2123(100); S2135(100); T2203(100); T2217(98.3); S2223(100); T2231(100); T2259(100); T2268(100); S2299(100); T2305(100); T2325(100); S2344(100); T2389(100); T2406(100); T2426(100); S2505(97.8); S2528(100); S2538(100); S2588(100); S2638(100); S2708(100); T2773(100); T2888(100); T2888(100); T2888(100); T2888(100); T2888(99.6); T2888(100); T2888(100); T2888(100); T2888(99.5); T2888(100); T2888(100); T2888(100); T2888(100); T2888(100); S2890(100); S2890(100); S2890(100); S2890(100); S2890(100); S2890(100); S2890(100); S2890(100); S2890(100); S2890(100); S2890(100); S2890(100); S2890(100); S2890(100); S2890(100); S2890(100); S2890(100); S2890(100); S2890(100); S2890(100); S2890(100); S2901(100); T2949(100); S3005(100); S3041(100); T3061(100); T3061(100); T3062(100); T3062(100); T3062(100); T3062(100); S3063(100); S3063(100); S3128(100); S3165(100); S3165(100); S3165(100); S3614(100); S3614(100); S3614(100); S3614(100); S3614(100); T3616(99.5); T3616(100); S3618(100); S3618(100); T3909(100); T3909(100); T3909(100); T3909(99.7); T3909(100); T3909(100); T3909(100); T3909(100); T3909(100); T3909(100); S3911(99.6); S3911(99.6); S3911(100); S3911(100); S3911(100); S4347(100); S4347(100); S4347(100); S4347(100); S4347(100); S4347(100); S4347(100); S4347(100); S4347(100); S4347(100); S4347(100); S4347(100); S4347(100); T4404(100); T4404(100); T4404(100); T4404(100); T4404(100); T4404(100); T4404(100); T4404(100); T4404(100); T4404(100); T4404(100); T4404(100); T4404(100); T4404(100); T4404(97.6); T4404(97.6); T4404(97.6); T4404(100); T4404(100); T4404(100); T4404(100); T4404(100); T4408(99); T4408(99); T4408(99); T4408(99); S4411(99); S4411(99); S4411(100); S4411(100); S4411(100); S4411(100); S4411(98.7); S4411(98.7); S4411(99); S4411(99); S4411(99); T5025(100); T5025(100); T5025(100); T5025(100); T5025(100); T5025(100); T5025(100); T5025(100); T5025(100); T5025(100); T5025(100); T5025(100); T5025(100); T5025(100); T5025(100); T5025(100); T5025(100); T5025(100); T5025(100); T5025(100); T5025(100); T5025(100); T5025(100); T5025(100); T5025(100); T6516(100); T6516(100); T6516(100)]	2.394	58.9	141.1	59.7	59.4	57.6	140.2	142	141	18.52	0	10283.9	122	-0.0139554	0.00709967
High	[R].DGPSSAPATPTK.[A]	2xTMT6plex [N-Term; K12]; 1xPhospho [S/T]		0.0110565	0.00142069	1	1	2	Q96JH7	Q96JH7 [753-764]	0	1666.85	High	High	High	High	High	High	S4(Phospho): 50; S5(Phospho): 50	1.191	91.3	108.7	89.9	99.5	84.4	99.6	114.5	112.1	Unique	6.79	High	0.0006957	0.004784		0.252634	1.2823
Checked	Protein FDR Confidence	Master	Accession	Description	Exp. q-value	Sum PEP Score	Coverage	# Peptides	# PSMs	# Unique Peptides	# Protein Groups	# AAs	MW [kDa]	calc. pI	Found in Sample: [S49] F9: 126, Sample, I	Found in Sample: [S51] F9: 128, Sample, I	Found in Sample: [S53] F9: 130, Sample, I	Found in Sample: [S50] F9: 127, Sample, M	Found in Sample: [S52] F9: 129, Sample, M	Found in Sample: [S54] F9: 131, Sample, M	Modifications	Abundance Ratio: (M) / (I)	Abundances (Grouped): I	Abundances (Grouped): M	Abundances (Scaled): F9: 126, Sample, I	Abundances (Scaled): F9: 128, Sample, I	Abundances (Scaled): F9: 130, Sample, I	Abundances (Scaled): F9: 127, Sample, M	Abundances (Scaled): F9: 129, Sample, M	Abundances (Scaled): F9: 131, Sample, M	emPAI	# Razor Peptides	Score Mascot	# Peptides Mascot	#DIV/0!	#DIV/0!
FALSE	High	Master Protein	Q96JH7	Deubiquitinating protein VCIP135 OS=Homo sapiens GN=VCPIP1 PE=1 SV=2	0	44.1175	5.23732	9	33	9	1	1222	134.236	7.2	High	High	High	High	High	High	Phospho [S747(100); S768(100); S994(99.5); S997(97.9); S998(99); S1008(100); S1132(99.7)]	1.103	95.1	104.9	94.1	95.7	95.5	104.2	104.4	106.1	0.54	0	240.255	9	0.00636304	0.0326226
High	[R].NLHQSGFSLSGAQIDDNIPR.[R]	1xTMT6plex [N-Term]; 1xPhospho [S5(100)]	Q16555 1xPhospho [S537(100)]	4.81903e-07	0	1	1	1	Q16555	Q16555 [533-552]	0	2478.2	High	High	High	High	High	High	S5(Phospho): 100	1.191	91.3	108.7	96.6	92.9	84.3	103.9	112.3	110	Unique	52.96	High	0	2.18e-05		0.252634	1.77415
Checked	Protein FDR Confidence	Master	Accession	Description	Exp. q-value	Sum PEP Score	Coverage	# Peptides	# PSMs	# Unique Peptides	# Protein Groups	# AAs	MW [kDa]	calc. pI	Found in Sample: [S49] F9: 126, Sample, I	Found in Sample: [S51] F9: 128, Sample, I	Found in Sample: [S53] F9: 130, Sample, I	Found in Sample: [S50] F9: 127, Sample, M	Found in Sample: [S52] F9: 129, Sample, M	Found in Sample: [S54] F9: 131, Sample, M	Modifications	Abundance Ratio: (M) / (I)	Abundances (Grouped): I	Abundances (Grouped): M	Abundances (Scaled): F9: 126, Sample, I	Abundances (Scaled): F9: 128, Sample, I	Abundances (Scaled): F9: 130, Sample, I	Abundances (Scaled): F9: 127, Sample, M	Abundances (Scaled): F9: 129, Sample, M	Abundances (Scaled): F9: 131, Sample, M	emPAI	# Razor Peptides	Score Mascot	# Peptides Mascot	#DIV/0!	#DIV/0!
FALSE	High	Master Protein	Q16555	Dihydropyrimidinase-related protein 2 OS=Homo sapiens GN=DPYSL2 PE=1 SV=1	0	31.4078	8.91608	4	32	4	1	572	62.255	6.38	High	High	High	High	High	High	Phospho [T509(100); S518(99.6); S537(100); T569(100)]	0.726	115.8	84.2	115.5	114.9	117.2	87	82	83.4	0.84	0	444.881	4	0.0163686	0.0282152
High	[R].LGSSGLGSASSIQAAVR.[Q]	1xTMT6plex [N-Term]; 1xPhospho [S3(99.5)]	Q7Z6Z7 1xPhospho [S3752(99.5)]	2.15006e-05	0.000156733	1	1	2	Q7Z6Z7	Q7Z6Z7 [3750-3766]	0	1869.96	High	High	High	High	High	High	S3(Phospho): 99.48	1.191	91.3	108.7	83.9	83.9	106.1	93.9	110	122.2	Unique	54.06	High	7.955e-05	9.19e-05		0.251665	0.720805
Checked	Protein FDR Confidence	Master	Accession	Description	Exp. q-value	Sum PEP Score	Coverage	# Peptides	# PSMs	# Unique Peptides	# Protein Groups	# AAs	MW [kDa]	calc. pI	Found in Sample: [S49] F9: 126, Sample, I	Found in Sample: [S51] F9: 128, Sample, I	Found in Sample: [S53] F9: 130, Sample, I	Found in Sample: [S50] F9: 127, Sample, M	Found in Sample: [S52] F9: 129, Sample, M	Found in Sample: [S54] F9: 131, Sample, M	Modifications	Abundance Ratio: (M) / (I)	Abundances (Grouped): I	Abundances (Grouped): M	Abundances (Scaled): F9: 126, Sample, I	Abundances (Scaled): F9: 128, Sample, I	Abundances (Scaled): F9: 130, Sample, I	Abundances (Scaled): F9: 127, Sample, M	Abundances (Scaled): F9: 129, Sample, M	Abundances (Scaled): F9: 131, Sample, M	emPAI	# Razor Peptides	Score Mascot	# Peptides Mascot	#DIV/0!	#DIV/0!
FALSE	High	Master Protein	Q7Z6Z7	E3 ubiquitin-protein ligase HUWE1 OS=Homo sapiens GN=HUWE1 PE=1 SV=3	0	95.6973	5.60128	14	68	14	1	4374	481.589	5.22	High	High	High	High	High	High	Phospho [S1084(100); S1368(100); S1395(100); T1722(100); T2366(99.4); T2889(100); S3127(100); S3555(100); S3662(100); S3752(99.5); S3919(100)]	0.849	108.2	91.8	110.4	109	105.1	89.2	92.3	94	0.283	0	1473.47	14	-0.0333831	0.100792
High	[R].ETAPTSAYSSPAR.[S]	1xTMT6plex [N-Term]; 1xPhospho [S/T/Y]	O43301 1xPhospho [S23(99.5)]	0.000968966	0.000283078	1	1	4	O43301	O43301 [14-26]	0	1646.76	High	High	High	High	High	High	S10(Phospho): 99.47	1.191	91.3	108.7	82.8	95.2	95.9	106.7	102.8	116.5	Unique	32.58	High	0.0001655	0.0005145		0.251223	1.37607
Checked	Protein FDR Confidence	Master	Accession	Description	Exp. q-value	Sum PEP Score	Coverage	# Peptides	# PSMs	# Unique Peptides	# Protein Groups	# AAs	MW [kDa]	calc. pI	Found in Sample: [S49] F9: 126, Sample, I	Found in Sample: [S51] F9: 128, Sample, I	Found in Sample: [S53] F9: 130, Sample, I	Found in Sample: [S50] F9: 127, Sample, M	Found in Sample: [S52] F9: 129, Sample, M	Found in Sample: [S54] F9: 131, Sample, M	Modifications	Abundance Ratio: (M) / (I)	Abundances (Grouped): I	Abundances (Grouped): M	Abundances (Scaled): F9: 126, Sample, I	Abundances (Scaled): F9: 128, Sample, I	Abundances (Scaled): F9: 130, Sample, I	Abundances (Scaled): F9: 127, Sample, M	Abundances (Scaled): F9: 129, Sample, M	Abundances (Scaled): F9: 131, Sample, M	emPAI	# Razor Peptides	Score Mascot	# Peptides Mascot	#DIV/0!	#DIV/0!
FALSE	High	Master Protein	O43301	Heat shock 70 kDa protein 12A OS=Homo sapiens GN=HSPA12A PE=1 SV=2	0.00334049	3.28861	1.92593	1	4	1	1	675	74.931	6.77	High	High	High	High	High	High	Phospho [S23(99.5)]	1.191	91.3	108.7	82.8	95.2	95.9	106.7	102.8	116.5	0.059	0	37.3	1	0.0745616	0.231176
High	[K].LTPVSLSNSPIK.[G]	2xTMT6plex [N-Term; K12]; 2xPhospho [S5(100); S9(100)]	P46100 2xPhospho [S594(100); S598(100)]	0.000107509	0.000156733	1	1	5	P46100	P46100 [590-601]	0	1873.98	High	High	High	High	High	High	S5(Phospho): 100; S9(Phospho): 100	1.191	91.3	108.7	90.7	88.3	94.9	115.7	107.5	102.9	Unique	47.93	High	7.955e-05	0.0001438		0.251665	1.8395
Checked	Protein FDR Confidence	Master	Accession	Description	Exp. q-value	Sum PEP Score	Coverage	# Peptides	# PSMs	# Unique Peptides	# Protein Groups	# AAs	MW [kDa]	calc. pI	Found in Sample: [S49] F9: 126, Sample, I	Found in Sample: [S51] F9: 128, Sample, I	Found in Sample: [S53] F9: 130, Sample, I	Found in Sample: [S50] F9: 127, Sample, M	Found in Sample: [S52] F9: 129, Sample, M	Found in Sample: [S54] F9: 131, Sample, M	Modifications	Abundance Ratio: (M) / (I)	Abundances (Grouped): I	Abundances (Grouped): M	Abundances (Scaled): F9: 126, Sample, I	Abundances (Scaled): F9: 128, Sample, I	Abundances (Scaled): F9: 130, Sample, I	Abundances (Scaled): F9: 127, Sample, M	Abundances (Scaled): F9: 129, Sample, M	Abundances (Scaled): F9: 131, Sample, M	emPAI	# Razor Peptides	Score Mascot	# Peptides Mascot	#DIV/0!	#DIV/0!
FALSE	High	Master Protein	P46100	Transcriptional regulator ATRX OS=Homo sapiens GN=ATRX PE=1 SV=5	0	180.09	14.4061	34	135	34	1	2492	282.411	6.58	High	High	High	High	High	High	Phospho [S316(99.7); S385(99.5); S488(100); S566(100); S598(100); T662(98.5); S677(100); S703(100); S784(98.7); S849(100); S850(100); S875(100); S889(100); S978(99.6); S1061(100); S1073(100); S1076(99.7); S1110(100); S1124(100); S1253(100); S1348(100); S1352(100); S1527(100); S1980(100); S1996(99.6)]	0.721	116.2	83.8	116.9	116.3	115.4	82.5	84.1	84.9	1.437	0	1430.44	34	-0.0123445	0.0192167
High	[K].RTSIETNIR.[VL]	1xTMT6plex [N-Term]; 1xPhospho [S3(100)]	P14859 1xPhospho [S385(100)]	0.00310336	0.000424228	1	2	2	P14859	P14859 [383-391]	1	1398.73	High	High	High	High	High	High	S3(Phospho): 100	1.19	91.3	108.7	101.3	90.2	82.4	108.7	106.4	111	Unique	25.91	High	0.000223	0.001416		0.251665	1.43427
Checked	Protein FDR Confidence	Master	Accession	Description	Exp. q-value	Sum PEP Score	Coverage	# Peptides	# PSMs	# Unique Peptides	# Protein Groups	# AAs	MW [kDa]	calc. pI	Found in Sample: [S49] F9: 126, Sample, I	Found in Sample: [S51] F9: 128, Sample, I	Found in Sample: [S53] F9: 130, Sample, I	Found in Sample: [S50] F9: 127, Sample, M	Found in Sample: [S52] F9: 129, Sample, M	Found in Sample: [S54] F9: 131, Sample, M	Modifications	Abundance Ratio: (M) / (I)	Abundances (Grouped): I	Abundances (Grouped): M	Abundances (Scaled): F9: 126, Sample, I	Abundances (Scaled): F9: 128, Sample, I	Abundances (Scaled): F9: 130, Sample, I	Abundances (Scaled): F9: 127, Sample, M	Abundances (Scaled): F9: 129, Sample, M	Abundances (Scaled): F9: 131, Sample, M	emPAI	# Razor Peptides	Score Mascot	# Peptides Mascot	#DIV/0!	#DIV/0!
FALSE	High	Master Protein	P14859	POU domain, class 2, transcription factor 1 OS=Homo sapiens GN=POU2F1 PE=1 SV=2	0	25.2087	8.61373	5	20	5	1	743	76.425	6.81	High	High	High	High	High	High	Phospho [T270(99.4); T276(100); S385(100); S448(99.4)]	0.856	107.8	92.2	112.5	102.5	108.3	90.3	90.2	96.2	2.455	0	260.933	5	-0.0536135	0.177965
High	[R].SAQGSSSPVPSMVQK.[S]	2xTMT6plex [N-Term; K15]; 1xPhospho [S7(99.4)]	P35658 1xPhospho [S657(99.4)]	5.73023e-05	0.000156733	1	1	1	P35658	P35658 [651-665]	0	2028.02	High	High	High	High	High	High	S7(Phospho): 99.42	1.19	91.3	108.7	89	92.2	92.7	102.5	119.7	103.9	Unique	25.85	High	7.955e-05	0.0001142		0.251665	1.43584
Checked	Protein FDR Confidence	Master	Accession	Description	Exp. q-value	Sum PEP Score	Coverage	# Peptides	# PSMs	# Unique Peptides	# Protein Groups	# AAs	MW [kDa]	calc. pI	Found in Sample: [S49] F9: 126, Sample, I	Found in Sample: [S51] F9: 128, Sample, I	Found in Sample: [S53] F9: 130, Sample, I	Found in Sample: [S50] F9: 127, Sample, M	Found in Sample: [S52] F9: 129, Sample, M	Found in Sample: [S54] F9: 131, Sample, M	Modifications	Abundance Ratio: (M) / (I)	Abundances (Grouped): I	Abundances (Grouped): M	Abundances (Scaled): F9: 126, Sample, I	Abundances (Scaled): F9: 128, Sample, I	Abundances (Scaled): F9: 130, Sample, I	Abundances (Scaled): F9: 127, Sample, M	Abundances (Scaled): F9: 129, Sample, M	Abundances (Scaled): F9: 131, Sample, M	emPAI	# Razor Peptides	Score Mascot	# Peptides Mascot	#DIV/0!	#DIV/0!
FALSE	High	Master Protein	P35658	Nuclear pore complex protein Nup214 OS=Homo sapiens GN=NUP214 PE=1 SV=2	0	95.2103	8.85167	14	70	14	1	2090	213.488	7.47	High	High	High	High	High	High	Phospho [S646(100); S678(100); S966(100); S970(100); S989(96.8); S1081(100); T1134(100); T1150(100); T1156(100); T1312(100)]	1.517	79.5	120.5	79.7	80.3	78.4	118.7	122.1	120.8	1.174	0	655.636	14	-0.0119125	0.013394
High	[R].RASMQPIQIAEGTGITTR.[Q]	1xTMT6plex [N-Term]; 1xPhospho [S3(100)]	Q14980 1xPhospho [S1969(100)]	1.95517e-06	0	1	1	2	Q14980	Q14980 [1967-1984]	1	2239.15	High	High	High	High	High	High	S3(Phospho): 100	1.19	91.3	108.7	82.3	94.1	97.5	96.4	101.6	128.2	Unique	38.79	High	0	3.767e-05		0.252108	0.734963
Checked	Protein FDR Confidence	Master	Accession	Description	Exp. q-value	Sum PEP Score	Coverage	# Peptides	# PSMs	# Unique Peptides	# Protein Groups	# AAs	MW [kDa]	calc. pI	Found in Sample: [S49] F9: 126, Sample, I	Found in Sample: [S51] F9: 128, Sample, I	Found in Sample: [S53] F9: 130, Sample, I	Found in Sample: [S50] F9: 127, Sample, M	Found in Sample: [S52] F9: 129, Sample, M	Found in Sample: [S54] F9: 131, Sample, M	Modifications	Abundance Ratio: (M) / (I)	Abundances (Grouped): I	Abundances (Grouped): M	Abundances (Scaled): F9: 126, Sample, I	Abundances (Scaled): F9: 128, Sample, I	Abundances (Scaled): F9: 130, Sample, I	Abundances (Scaled): F9: 127, Sample, M	Abundances (Scaled): F9: 129, Sample, M	Abundances (Scaled): F9: 131, Sample, M	emPAI	# Razor Peptides	Score Mascot	# Peptides Mascot	#DIV/0!	#DIV/0!
FALSE	High	Master Protein	Q14980	Nuclear mitotic apparatus protein 1 OS=Homo sapiens GN=NUMA1 PE=1 SV=2	0	160.102	11.6785	20	112	20	1	2115	238.115	5.78	High	High	High	High	High	High	Phospho [S169(100); S271(100); S1757(100); T1776(100); S1800(100); T1818(100); S1834(99.5); S1847(100); S1853(99.4); S1856(99.5); S1862(100); S1887(100); S1969(100); S1991(100); T2000(100); T2015(100); S2026(100); T2106(100)]	1.575	77.7	122.3	76	80.2	76.8	117.9	123.8	125.3	0.918	0	2205.36	20	-0.00576136	0.00598841
High	[R].LLAAGSPLAHSR.[T]	1xTMT6plex [N-Term]; 1xPhospho [S6(100)]	Q8IZN3 1xPhospho [S455(100)]	3.36941e-06	0	1	1	1	Q8IZN3	Q8IZN3 [450-461]	0	1501.81	High	High	High	High	High	High	S6(Phospho): 100	1.19	91.3	108.7	87	84.1	102.8	90.3	100.2	135.6	Unique	65.76	High	0	4.616e-05		0.251665	0.5107
Checked	Protein FDR Confidence	Master	Accession	Description	Exp. q-value	Sum PEP Score	Coverage	# Peptides	# PSMs	# Unique Peptides	# Protein Groups	# AAs	MW [kDa]	calc. pI	Found in Sample: [S49] F9: 126, Sample, I	Found in Sample: [S51] F9: 128, Sample, I	Found in Sample: [S53] F9: 130, Sample, I	Found in Sample: [S50] F9: 127, Sample, M	Found in Sample: [S52] F9: 129, Sample, M	Found in Sample: [S54] F9: 131, Sample, M	Modifications	Abundance Ratio: (M) / (I)	Abundances (Grouped): I	Abundances (Grouped): M	Abundances (Scaled): F9: 126, Sample, I	Abundances (Scaled): F9: 128, Sample, I	Abundances (Scaled): F9: 130, Sample, I	Abundances (Scaled): F9: 127, Sample, M	Abundances (Scaled): F9: 129, Sample, M	Abundances (Scaled): F9: 131, Sample, M	emPAI	# Razor Peptides	Score Mascot	# Peptides Mascot	#DIV/0!	#DIV/0!
FALSE	High	Master Protein	Q8IZN3	Probable palmitoyltransferase ZDHHC14 OS=Homo sapiens GN=ZDHHC14 PE=1 SV=1	0.000539957	4.33573	2.45902	1	1	1	1	488	53.354	8.24	High	High	High	High	High	High	Phospho [S455(100)]	1.19	91.3	108.7	87	84.1	102.8	90.3	100.2	135.6	0.101	0	65.76	1	-0.0501235	0.140334
High	[K].SDSQASLTVPLSPQVVR.[S]	1xTMT6plex [N-Term]; 1xPhospho [S12(100)]	Q8TEV9 1xPhospho [S498(100)]	1.62849e-05	0.000119656	1	1	2	Q8TEV9	Q8TEV9 [487-503]	0	2093.08	High	High	High	High	High	High	S12(Phospho): 100	1.19	91.3	108.7	96.9	83.8	93.2	111.6	116.1	98.4	Unique	34.24	High	7.955e-05	0.0001476		0.251665	1.24009
Checked	Protein FDR Confidence	Master	Accession	Description	Exp. q-value	Sum PEP Score	Coverage	# Peptides	# PSMs	# Unique Peptides	# Protein Groups	# AAs	MW [kDa]	calc. pI	Found in Sample: [S49] F9: 126, Sample, I	Found in Sample: [S51] F9: 128, Sample, I	Found in Sample: [S53] F9: 130, Sample, I	Found in Sample: [S50] F9: 127, Sample, M	Found in Sample: [S52] F9: 129, Sample, M	Found in Sample: [S54] F9: 131, Sample, M	Modifications	Abundance Ratio: (M) / (I)	Abundances (Grouped): I	Abundances (Grouped): M	Abundances (Scaled): F9: 126, Sample, I	Abundances (Scaled): F9: 128, Sample, I	Abundances (Scaled): F9: 130, Sample, I	Abundances (Scaled): F9: 127, Sample, M	Abundances (Scaled): F9: 129, Sample, M	Abundances (Scaled): F9: 131, Sample, M	emPAI	# Razor Peptides	Score Mascot	# Peptides Mascot	#DIV/0!	#DIV/0!
FALSE	High	Master Protein	Q8TEV9	Guanine nucleotide exchange protein SMCR8 OS=Homo sapiens GN=SMCR8 PE=1 SV=2	0	7.83112	2.77481	2	3	2	1	937	104.956	5.58	High	High	High	High	High	High	Phospho [S417(100); S498(100)]	0.824	109.6	90.4	110.6	109.1	109.2	93	96	82.1	0.089	0	81.3467	2	0.00324775	0.00903732
High	[K].KDEESGGGSNPFQHLEK.[S]	3xTMT6plex [N-Term; K1; K17]; 1xPhospho [S5(100)]	Q9Y678 1xPhospho [S12(100)]	0.00215465	0.000355975	1	1	1	Q9Y678	Q9Y678 [8-24]	1	2626.31	High	High	High	High	High	High	S5(Phospho): 100	1.19	91.3	108.7	93.2	92.3	88.4	107	109.3	109.8	Unique	24.77	High	0.0001947	0.0009903		0.251665	3.28262
Checked	Protein FDR Confidence	Master	Accession	Description	Exp. q-value	Sum PEP Score	Coverage	# Peptides	# PSMs	# Unique Peptides	# Protein Groups	# AAs	MW [kDa]	calc. pI	Found in Sample: [S49] F9: 126, Sample, I	Found in Sample: [S51] F9: 128, Sample, I	Found in Sample: [S53] F9: 130, Sample, I	Found in Sample: [S50] F9: 127, Sample, M	Found in Sample: [S52] F9: 129, Sample, M	Found in Sample: [S54] F9: 131, Sample, M	Modifications	Abundance Ratio: (M) / (I)	Abundances (Grouped): I	Abundances (Grouped): M	Abundances (Scaled): F9: 126, Sample, I	Abundances (Scaled): F9: 128, Sample, I	Abundances (Scaled): F9: 130, Sample, I	Abundances (Scaled): F9: 127, Sample, M	Abundances (Scaled): F9: 129, Sample, M	Abundances (Scaled): F9: 131, Sample, M	emPAI	# Razor Peptides	Score Mascot	# Peptides Mascot	#DIV/0!	#DIV/0!
FALSE	High	Master Protein	Q9Y678	Coatomer subunit gamma-1 OS=Homo sapiens GN=COPG1 PE=1 SV=1	0	13.9347	5.49199	3	8	3	1	874	97.655	5.47	High	High	High	High	High	High	Phospho [S12(100)]	2.863	51.8	148.2	51.7	54	49.6	147.4	147	150.3	0.19	0	89.9133	3	-0.00401785	0.00168154
High	[K].GVDLLLEGVQGESSPTRR.[E]	1xTMT6plex [N-Term]; 1xPhospho [S/T]		0.000919294	0.000283078	1	1	6	Q96S38	Q96S38 [269-286]	1	2222.14	High	High	High	High	High	High	S13(Phospho): 50; S14(Phospho): 50	1.19	91.3	108.7	90.6	98	85.3	95	115.3	115.7	Unique	19.92	High	0.0001947	0.0008336		0.251223	1.051
Checked	Protein FDR Confidence	Master	Accession	Description	Exp. q-value	Sum PEP Score	Coverage	# Peptides	# PSMs	# Unique Peptides	# Protein Groups	# AAs	MW [kDa]	calc. pI	Found in Sample: [S49] F9: 126, Sample, I	Found in Sample: [S51] F9: 128, Sample, I	Found in Sample: [S53] F9: 130, Sample, I	Found in Sample: [S50] F9: 127, Sample, M	Found in Sample: [S52] F9: 129, Sample, M	Found in Sample: [S54] F9: 131, Sample, M	Modifications	Abundance Ratio: (M) / (I)	Abundances (Grouped): I	Abundances (Grouped): M	Abundances (Scaled): F9: 126, Sample, I	Abundances (Scaled): F9: 128, Sample, I	Abundances (Scaled): F9: 130, Sample, I	Abundances (Scaled): F9: 127, Sample, M	Abundances (Scaled): F9: 129, Sample, M	Abundances (Scaled): F9: 131, Sample, M	emPAI	# Razor Peptides	Score Mascot	# Peptides Mascot	#DIV/0!	#DIV/0!
FALSE	High	Master Protein	Q96S38	Ribosomal protein S6 kinase delta-1 OS=Homo sapiens GN=RPS6KC1 PE=1 SV=2	0	9.37684	4.69043	3	9	3	1	1066	118.609	4.87	High	High	High	High	High	High	Phospho [S423(100); S427(100)]	0.776	112.6	87.4	118.2	106.1	113.6	81.4	90.3	90.3	0.104	0	27.2767	3	-0.0796911	0.157273
High	[R].AMSTTSISSPQPGK.[L]	2xTMT6plex [N-Term; K14]; 1xOxidation [M2(100)]; 3xPhospho [S8(93.6); S9(93.6); S/T]	Q9UJU6 3xPhospho [T271(98.4); S/T]	0.0301413	0.00293114	1	1	2	Q9UJU6	Q9UJU6 [267-280]	0	2105.9	High	High	High	High	High	High	M2(Oxidation): 100; S3(Phospho): 50.26; T4(Phospho): 50.26; T5(Phospho): 98.43; S8(Phospho): 50; S9(Phospho): 50	1.19	91.3	108.7	86.8	88.9	98.3	96	106.3	123.8	Unique	9.49	High	0.001508	0.01338		0.251139	0.916254
Checked	Protein FDR Confidence	Master	Accession	Description	Exp. q-value	Sum PEP Score	Coverage	# Peptides	# PSMs	# Unique Peptides	# Protein Groups	# AAs	MW [kDa]	calc. pI	Found in Sample: [S49] F9: 126, Sample, I	Found in Sample: [S51] F9: 128, Sample, I	Found in Sample: [S53] F9: 130, Sample, I	Found in Sample: [S50] F9: 127, Sample, M	Found in Sample: [S52] F9: 129, Sample, M	Found in Sample: [S54] F9: 131, Sample, M	Modifications	Abundance Ratio: (M) / (I)	Abundances (Grouped): I	Abundances (Grouped): M	Abundances (Scaled): F9: 126, Sample, I	Abundances (Scaled): F9: 128, Sample, I	Abundances (Scaled): F9: 130, Sample, I	Abundances (Scaled): F9: 127, Sample, M	Abundances (Scaled): F9: 129, Sample, M	Abundances (Scaled): F9: 131, Sample, M	emPAI	# Razor Peptides	Score Mascot	# Peptides Mascot	#DIV/0!	#DIV/0!
FALSE	High	Master Protein	Q9UJU6	Drebrin-like protein OS=Homo sapiens GN=DBNL PE=1 SV=1	0	49.5733	12.7907	5	53	5	1	430	48.178	5.05	High	High	High	High	High	High	Phospho [S141(100); S232(100); S269(99.6); S283(100); T291(100)]	1.752	72.7	127.3	73.1	71.6	73.3	126.2	129	126.8	2.455	0	473.296	5	-0.0106042	0.00860008
High	[R].STPPSPPTHR.[V]	1xTMT6plex [N-Term]; 2xPhospho [T2(99.5); S5(100)]	A8CG34 2xPhospho [T162(99.5); S165(100)]	0.000640725	0.000235985	1	1	10	A8CG34	A8CG34 [161-170]	0	1465.64	High	High	High	High	High	High	T2(Phospho): 99.54; S5(Phospho): 100	1.19	91.3	108.7	89.2	94.6	90.2	103.1	109.9	113.1	Unique	34.66	High	0.0001542	0.0003816		0.251139	2.16611
Checked	Protein FDR Confidence	Master	Accession	Description	Exp. q-value	Sum PEP Score	Coverage	# Peptides	# PSMs	# Unique Peptides	# Protein Groups	# AAs	MW [kDa]	calc. pI	Found in Sample: [S49] F9: 126, Sample, I	Found in Sample: [S51] F9: 128, Sample, I	Found in Sample: [S53] F9: 130, Sample, I	Found in Sample: [S50] F9: 127, Sample, M	Found in Sample: [S52] F9: 129, Sample, M	Found in Sample: [S54] F9: 131, Sample, M	Modifications	Abundance Ratio: (M) / (I)	Abundances (Grouped): I	Abundances (Grouped): M	Abundances (Scaled): F9: 126, Sample, I	Abundances (Scaled): F9: 128, Sample, I	Abundances (Scaled): F9: 130, Sample, I	Abundances (Scaled): F9: 127, Sample, M	Abundances (Scaled): F9: 129, Sample, M	Abundances (Scaled): F9: 131, Sample, M	emPAI	# Razor Peptides	Score Mascot	# Peptides Mascot	#DIV/0!	#DIV/0!
FALSE	High	Master Protein	A8CG34	Nuclear envelope pore membrane protein POM 121C OS=Homo sapiens GN=POM121C PE=1 SV=2	0	49.1611	9.6013	11	47	2	1	1229	124.982	10.37	High	High	High	High	High	High	Phospho [S95(100); S165(100); S237(100); S246(99.6); T272(98.3); S291(100); T424(100)]	1.779	72	128	70.9	70.8	74.3	127.9	128.2	127.9	1.456	10	461.577	11	0.0111406	0.00872299
High	[K].AVPMAPAPASPGSSNDSSAR.[S]	1xTMT6plex [N-Term]; 1xPhospho [S10(100)]	Q66K74 1xPhospho [S759(100)]	5.86554e-09	0	1	1	1	Q66K74	Q66K74 [750-769]	0	2179.01	High	High	High	High	High	High	S10(Phospho): 100	1.19	91.3	108.7	89.6	101.1	83.3	115.1	101.9	109.1	Unique	83.14	High	0	3.639e-06		0.251139	1.26185
Checked	Protein FDR Confidence	Master	Accession	Description	Exp. q-value	Sum PEP Score	Coverage	# Peptides	# PSMs	# Unique Peptides	# Protein Groups	# AAs	MW [kDa]	calc. pI	Found in Sample: [S49] F9: 126, Sample, I	Found in Sample: [S51] F9: 128, Sample, I	Found in Sample: [S53] F9: 130, Sample, I	Found in Sample: [S50] F9: 127, Sample, M	Found in Sample: [S52] F9: 129, Sample, M	Found in Sample: [S54] F9: 131, Sample, M	Modifications	Abundance Ratio: (M) / (I)	Abundances (Grouped): I	Abundances (Grouped): M	Abundances (Scaled): F9: 126, Sample, I	Abundances (Scaled): F9: 128, Sample, I	Abundances (Scaled): F9: 130, Sample, I	Abundances (Scaled): F9: 127, Sample, M	Abundances (Scaled): F9: 129, Sample, M	Abundances (Scaled): F9: 131, Sample, M	emPAI	# Razor Peptides	Score Mascot	# Peptides Mascot	#DIV/0!	#DIV/0!
FALSE	High	Master Protein	Q66K74	Microtubule-associated protein 1S OS=Homo sapiens GN=MAP1S PE=1 SV=2	0	73.324	15.1086	11	65	11	1	1059	112.142	7.3	High	High	High	High	High	High	Phospho [S321(100); S472(100); S475(100); T638(100); S640(100); S655(100); S657(100); S729(100); S759(98.6); S809(100); T879(100)]	0.766	113.2	86.8	114.6	112.8	112.2	84.5	85.9	89.9	1.56	0	836.664	11	-0.0235793	0.0446761
High	[K].VEPVPVTKQPTPPSEAAASK.[K]	3xTMT6plex [N-Term; K8; K20]; 1xPhospho [T11(100)]	Q86UP2 1xPhospho [T153(100)]	2.66764e-05	0.000156733	1	1	1	Q86UP2	Q86UP2 [143-162]	1	2800.55	High	High	High	High	High	High	T11(Phospho): 100	1.19	91.3	108.7	86.1	106	81.9	98.8	119.8	107.4	Unique	24.96	High	7.955e-05	9.039e-05		0.250696	0.836566
Checked	Protein FDR Confidence	Master	Accession	Description	Exp. q-value	Sum PEP Score	Coverage	# Peptides	# PSMs	# Unique Peptides	# Protein Groups	# AAs	MW [kDa]	calc. pI	Found in Sample: [S49] F9: 126, Sample, I	Found in Sample: [S51] F9: 128, Sample, I	Found in Sample: [S53] F9: 130, Sample, I	Found in Sample: [S50] F9: 127, Sample, M	Found in Sample: [S52] F9: 129, Sample, M	Found in Sample: [S54] F9: 131, Sample, M	Modifications	Abundance Ratio: (M) / (I)	Abundances (Grouped): I	Abundances (Grouped): M	Abundances (Scaled): F9: 126, Sample, I	Abundances (Scaled): F9: 128, Sample, I	Abundances (Scaled): F9: 130, Sample, I	Abundances (Scaled): F9: 127, Sample, M	Abundances (Scaled): F9: 129, Sample, M	Abundances (Scaled): F9: 131, Sample, M	emPAI	# Razor Peptides	Score Mascot	# Peptides Mascot	#DIV/0!	#DIV/0!
FALSE	High	Master Protein	Q86UP2	Kinectin OS=Homo sapiens GN=KTN1 PE=1 SV=1	0	44.2839	10.0958	9	21	9	1	1357	156.179	5.64	High	High	High	High	High	High	Phospho [S75(100); T153(100); S206(100); S243(98.3); S1313(100)]	1.184	91.6	108.4	92.3	92.7	89.8	105.5	110	109.8	0.306	0	311.145	9	-0.021381	0.068532
High	[K].QGGRCSPVPGLSSSPSGSPLHGK.[L]	2xTMT6plex [N-Term; K23]; 1xCarbamidomethyl [C5]; 3xPhospho [S6(100); S]	Q9H6U6 3xPhospho [S480(100); S]	0.00218602	0.000355975	1	1	5	Q9H6U6	Q9H6U6 [475-497]	1	2947.33	High	High	High	High	High	High	S6(Phospho): 99.99; S12(Phospho): 33.33; S13(Phospho): 33.34; S14(Phospho): 33.34; S16(Phospho): 49.99; S18(Phospho): 49.99	1.189	91.3	108.7	93.7	86.3	94	103.4	108.9	113.7	Unique	8.9	High	0.0001947	0.001003		0.250696	1.94782
Checked	Protein FDR Confidence	Master	Accession	Description	Exp. q-value	Sum PEP Score	Coverage	# Peptides	# PSMs	# Unique Peptides	# Protein Groups	# AAs	MW [kDa]	calc. pI	Found in Sample: [S49] F9: 126, Sample, I	Found in Sample: [S51] F9: 128, Sample, I	Found in Sample: [S53] F9: 130, Sample, I	Found in Sample: [S50] F9: 127, Sample, M	Found in Sample: [S52] F9: 129, Sample, M	Found in Sample: [S54] F9: 131, Sample, M	Modifications	Abundance Ratio: (M) / (I)	Abundances (Grouped): I	Abundances (Grouped): M	Abundances (Scaled): F9: 126, Sample, I	Abundances (Scaled): F9: 128, Sample, I	Abundances (Scaled): F9: 130, Sample, I	Abundances (Scaled): F9: 127, Sample, M	Abundances (Scaled): F9: 129, Sample, M	Abundances (Scaled): F9: 131, Sample, M	emPAI	# Razor Peptides	Score Mascot	# Peptides Mascot	#DIV/0!	#DIV/0!
FALSE	High	Master Protein	Q9H6U6	Breast carcinoma-amplified sequence 3 OS=Homo sapiens GN=BCAS3 PE=1 SV=3	0	11.649	3.66379	2	10	2	1	928	101.172	6.7	High	High	High	High	High	High	Phospho [S480(100); S570(100)]	1.414	82.8	117.2	85.7	80.7	82.1	117.8	117	116.7	0.212	0	82.04	2	-0.025986	0.0350833
High	[K].DSLITPHVSR.[S]	1xTMT6plex [N-Term]; 2xPhospho [T5(100); S9(100)]	P49792 2xPhospho [T2450(100); S2454(100)]; O14715 2xPhospho [T1474(100); S1478(100)]	4.06511e-05	0.000156733	2	7	10	P49792; O14715	P49792 [2446-2455]; O14715 [1470-1479]	0	1513.7	High	High	High	High	High	High	T5(Phospho): 100; S9(Phospho): 100	1.189	91.4	108.6	88.8	94.1	91.1	109.2	109.3	107.4	Not Unique	65.5	High	7.955e-05	0.0001024		0.250253	3.32595
Checked	Protein FDR Confidence	Master	Accession	Description	Exp. q-value	Sum PEP Score	Coverage	# Peptides	# PSMs	# Unique Peptides	# Protein Groups	# AAs	MW [kDa]	calc. pI	Found in Sample: [S49] F9: 126, Sample, I	Found in Sample: [S51] F9: 128, Sample, I	Found in Sample: [S53] F9: 130, Sample, I	Found in Sample: [S50] F9: 127, Sample, M	Found in Sample: [S52] F9: 129, Sample, M	Found in Sample: [S54] F9: 131, Sample, M	Modifications	Abundance Ratio: (M) / (I)	Abundances (Grouped): I	Abundances (Grouped): M	Abundances (Scaled): F9: 126, Sample, I	Abundances (Scaled): F9: 128, Sample, I	Abundances (Scaled): F9: 130, Sample, I	Abundances (Scaled): F9: 127, Sample, M	Abundances (Scaled): F9: 129, Sample, M	Abundances (Scaled): F9: 131, Sample, M	emPAI	# Razor Peptides	Score Mascot	# Peptides Mascot	#DIV/0!	#DIV/0!
FALSE	High	Master Protein	P49792	E3 SUMO-protein ligase RanBP2 OS=Homo sapiens GN=RANBP2 PE=1 SV=2	0	286.051	21.5571	48	258	35	1	3224	357.974	6.2	High	High	High	High	High	High	Phospho [S21(100); S128(100); S394(100); T779(98.4); S781(98.4); T783(98.4); S788(98.4); S796(100); T799(100); S833(100); S837(100); S955(100); S1110(100); S1128(100); T1144(100); S1160(100); T1396(100); S1400(100); T1412(100); S1422(100); S1573(99.1); T1761(100); S1833(99.5); S1993(100); T2153(100); S2270(100); S2276(100); S2454(100); T2458(99.5); S2462(100); T2475(99.6); S2510(100); S2518(100); S2526(99.7); S2580(100); S2583(100); T2610(99.4); S2626(99.3); S2668(100); S2805(98); S2900(100); S3207(100); S3333(99.2); S3333(99.2); S3336(99.2); S3336(99.3); S3336(99.2); T3337(100); T3337(99.2); T3337(99.2); T3337(100); T3337(99.5); T3337(99.5); T3337(100); S5000(100); S5000(100)]	1.437	82.1	117.9	83.7	81.4	81.1	118.8	118.8	116.2	1.459	16	3160.55	48	-0.0122566	0.0154891
FALSE	High	Master Protein	O14715	RANBP2-like and GRIP domain-containing protein 8 OS=Homo sapiens GN=RGPD8 PE=1 SV=2	0	71.0491	8.27195	14	85	2	1	1765	198.869	6.49	High	High	High	High	High	High	Phospho [S128(100); T779(99.6); S781(100); S788(100); S1017(100); T1177(100); S1478(100); T1482(99.5); S1486(100); S1534(100); S1604(100); S1607(100)]	1.147	93.1	106.9	87.5	96.1	95.8	100.8	111.5	108.2	0.691	0	721.553	14	0.0258608	0.104248
High	[K].RLSQSDEDVIR.[L]	1xTMT6plex [N-Term]; 1xPhospho [S3(100)]	Q9H7D7 1xPhospho [S121(100)]	1.85004e-05	0.000119656	1	1	1	Q9H7D7	Q9H7D7 [119-129]	1	1626.8	High	High	High	High	High	High	S3(Phospho): 100	1.189	91.4	108.6	99.9	82.3	91.8	100.9	106.9	118.1	Unique	52.76	High	4.332e-05	8.118e-05		0.250253	1.13623
Checked	Protein FDR Confidence	Master	Accession	Description	Exp. q-value	Sum PEP Score	Coverage	# Peptides	# PSMs	# Unique Peptides	# Protein Groups	# AAs	MW [kDa]	calc. pI	Found in Sample: [S49] F9: 126, Sample, I	Found in Sample: [S51] F9: 128, Sample, I	Found in Sample: [S53] F9: 130, Sample, I	Found in Sample: [S50] F9: 127, Sample, M	Found in Sample: [S52] F9: 129, Sample, M	Found in Sample: [S54] F9: 131, Sample, M	Modifications	Abundance Ratio: (M) / (I)	Abundances (Grouped): I	Abundances (Grouped): M	Abundances (Scaled): F9: 126, Sample, I	Abundances (Scaled): F9: 128, Sample, I	Abundances (Scaled): F9: 130, Sample, I	Abundances (Scaled): F9: 127, Sample, M	Abundances (Scaled): F9: 129, Sample, M	Abundances (Scaled): F9: 131, Sample, M	emPAI	# Razor Peptides	Score Mascot	# Peptides Mascot	#DIV/0!	#DIV/0!
FALSE	High	Master Protein	Q9H7D7	WD repeat-containing protein 26 OS=Homo sapiens GN=WDR26 PE=1 SV=3	0.0013238	4.09055	1.66415	1	1	1	1	661	72.079	6.16	High	High	High	High	High	High	Phospho [S121(100)]	1.189	91.4	108.6	99.9	82.3	91.8	100.9	106.9	118.1	0.066	0	52.76	1	-0.12505	0.49509
High	[K].RSPSPSPTPEAK.[K]	2xTMT6plex [N-Term; K12]; 3xPhospho [S2(100); S4(99.4); T8(99.4)]	Q8TAQ2 3xPhospho [S302(100); S304(99.4); T308(99.4)]	0.000434134	0.000235985	1	1	8	Q8TAQ2	Q8TAQ2 [301-312]	1	1951.87	High	High	High	High	High	High	S2(Phospho): 100; S4(Phospho): 100; S6(Phospho): 100	1.189	91.4	108.6	89.8	92.7	91.6	111.7	106.6	107.7	Unique	30.4	High	0.0001235	0.0002955		0.25017	3.21652
Checked	Protein FDR Confidence	Master	Accession	Description	Exp. q-value	Sum PEP Score	Coverage	# Peptides	# PSMs	# Unique Peptides	# Protein Groups	# AAs	MW [kDa]	calc. pI	Found in Sample: [S49] F9: 126, Sample, I	Found in Sample: [S51] F9: 128, Sample, I	Found in Sample: [S53] F9: 130, Sample, I	Found in Sample: [S50] F9: 127, Sample, M	Found in Sample: [S52] F9: 129, Sample, M	Found in Sample: [S54] F9: 131, Sample, M	Modifications	Abundance Ratio: (M) / (I)	Abundances (Grouped): I	Abundances (Grouped): M	Abundances (Scaled): F9: 126, Sample, I	Abundances (Scaled): F9: 128, Sample, I	Abundances (Scaled): F9: 130, Sample, I	Abundances (Scaled): F9: 127, Sample, M	Abundances (Scaled): F9: 129, Sample, M	Abundances (Scaled): F9: 131, Sample, M	emPAI	# Razor Peptides	Score Mascot	# Peptides Mascot	#DIV/0!	#DIV/0!
FALSE	High	Master Protein	Q8TAQ2	SWI/SNF complex subunit SMARCC2 OS=Homo sapiens GN=SMARCC2 PE=1 SV=1	0	76.1083	9.06096	10	83	10	1	1214	132.797	5.69	High	High	High	High	High	High	Phospho [S283(100); S302(100); T322(99.4); S347(100); S367(100); T391(98.2); S399(100); T548(100)]	0.788	111.9	88.1	112.9	111.4	111.3	89.8	87.6	86.9	1.698	0	564.146	10	-0.00184547	0.00402851
High	[R].EQFDTLTPEPPVDPNQEVPPGPPR.[F]	1xTMT6plex [N-Term]; 1xPhospho [T7(99.5)]	Q6PKG0 1xPhospho [T724(99.5)]	3.12442e-08	0	1	1	3	Q6PKG0	Q6PKG0 [718-741]	0	2965.42	High	High	High	High	High	High	T7(Phospho): 99.44	1.189	91.4	108.6	89.1	97.3	87.7	103.2	114.4	108.3	Unique	67.29	High	0	7.21e-06		0.249727	1.76166
Checked	Protein FDR Confidence	Master	Accession	Description	Exp. q-value	Sum PEP Score	Coverage	# Peptides	# PSMs	# Unique Peptides	# Protein Groups	# AAs	MW [kDa]	calc. pI	Found in Sample: [S49] F9: 126, Sample, I	Found in Sample: [S51] F9: 128, Sample, I	Found in Sample: [S53] F9: 130, Sample, I	Found in Sample: [S50] F9: 127, Sample, M	Found in Sample: [S52] F9: 129, Sample, M	Found in Sample: [S54] F9: 131, Sample, M	Modifications	Abundance Ratio: (M) / (I)	Abundances (Grouped): I	Abundances (Grouped): M	Abundances (Scaled): F9: 126, Sample, I	Abundances (Scaled): F9: 128, Sample, I	Abundances (Scaled): F9: 130, Sample, I	Abundances (Scaled): F9: 127, Sample, M	Abundances (Scaled): F9: 129, Sample, M	Abundances (Scaled): F9: 131, Sample, M	emPAI	# Razor Peptides	Score Mascot	# Peptides Mascot	#DIV/0!	#DIV/0!
FALSE	High	Master Protein	Q6PKG0	La-related protein 1 OS=Homo sapiens GN=LARP1 PE=1 SV=2	0	179.775	31.2044	25	185	25	1	1096	123.434	8.82	High	High	High	High	High	High	Phospho [S52(100); T68(98.2); S90(100); S220(100); S228(100); T376(100); S521(100); T526(100); S548(100); S627(100); S631(100); T649(100); S700(99.4); T724(99.5); T785(99.6); T788(100); T809(100); S847(100); S1040(100); S1056(92.4)]	0.721	116.2	83.8	115.4	117.9	115.3	84.3	84.6	82.5	4.863	0	2487.88	25	0.00957393	0.015283
High	[K].NISQENAPGPAHNGR.[E]	1xTMT6plex [N-Term]; 1xPhospho [S3(100)]	Q14002 1xPhospho [S87(100)]	0.0561575	0.00428974	1	1	1	Q14002	Q14002 [85-99]	0	1870.88	High	High	High	High	High	High	S3(Phospho): 100	1.189	91.4	108.6	95.3	76.9	101.9	109.1	101.9	114.9	Unique	6.26	High	0.002186	0.02625		0.249727	0.965968
Checked	Protein FDR Confidence	Master	Accession	Description	Exp. q-value	Sum PEP Score	Coverage	# Peptides	# PSMs	# Unique Peptides	# Protein Groups	# AAs	MW [kDa]	calc. pI	Found in Sample: [S49] F9: 126, Sample, I	Found in Sample: [S51] F9: 128, Sample, I	Found in Sample: [S53] F9: 130, Sample, I	Found in Sample: [S50] F9: 127, Sample, M	Found in Sample: [S52] F9: 129, Sample, M	Found in Sample: [S54] F9: 131, Sample, M	Modifications	Abundance Ratio: (M) / (I)	Abundances (Grouped): I	Abundances (Grouped): M	Abundances (Scaled): F9: 126, Sample, I	Abundances (Scaled): F9: 128, Sample, I	Abundances (Scaled): F9: 130, Sample, I	Abundances (Scaled): F9: 127, Sample, M	Abundances (Scaled): F9: 129, Sample, M	Abundances (Scaled): F9: 131, Sample, M	emPAI	# Razor Peptides	Score Mascot	# Peptides Mascot	#DIV/0!	#DIV/0!
FALSE	Medium	Master Protein	Q14002	Carcinoembryonic antigen-related cell adhesion molecule 7 OS=Homo sapiens GN=CEACAM7 PE=1 SV=1	0.028798	1.58087	5.66038	1	1	1	1	265	29.361	5.54	High	High	High	High	High	High	Phospho [S87(100)]	1.189	91.4	108.6	95.3	76.9	101.9	109.1	101.9	114.9	0	0	0	1	-0.0366136	0.078608
High	[K].VAEPELMGTPDGTCYPPPPVPR.[Q]	1xTMT6plex [N-Term]; 1xCarbamidomethyl [C14]; 1xPhospho [T9(99.5)]	P27708 1xPhospho [T1884(99.5)]	4.13532e-05	0.000156733	1	1	2	P27708	P27708 [1876-1897]	0	2689.26	High	High	High	High	High	High	T9(Phospho): 99.52	1.189	91.4	108.6	89.6	78.2	106.3	102.8	107.2	115.9	Unique	40.41	High	9.07e-05	0.000184		0.249727	0.892194
Checked	Protein FDR Confidence	Master	Accession	Description	Exp. q-value	Sum PEP Score	Coverage	# Peptides	# PSMs	# Unique Peptides	# Protein Groups	# AAs	MW [kDa]	calc. pI	Found in Sample: [S49] F9: 126, Sample, I	Found in Sample: [S51] F9: 128, Sample, I	Found in Sample: [S53] F9: 130, Sample, I	Found in Sample: [S50] F9: 127, Sample, M	Found in Sample: [S52] F9: 129, Sample, M	Found in Sample: [S54] F9: 131, Sample, M	Modifications	Abundance Ratio: (M) / (I)	Abundances (Grouped): I	Abundances (Grouped): M	Abundances (Scaled): F9: 126, Sample, I	Abundances (Scaled): F9: 128, Sample, I	Abundances (Scaled): F9: 130, Sample, I	Abundances (Scaled): F9: 127, Sample, M	Abundances (Scaled): F9: 129, Sample, M	Abundances (Scaled): F9: 131, Sample, M	emPAI	# Razor Peptides	Score Mascot	# Peptides Mascot	#DIV/0!	#DIV/0!
FALSE	High	Master Protein	P27708	CAD protein OS=Homo sapiens GN=CAD PE=1 SV=3	0	42.7849	1.75281	5	31	5	1	2225	242.829	6.46	High	High	High	High	High	High	Phospho [S1859(100); T1884(99.5)]	0.732	115.5	84.5	108.3	120.3	117.9	83.9	83.5	86.1	0.237	0	509.571	5	0.0631738	0.110796
High	[R].VVDLMAHMASK.[E]	2xTMT6plex [N-Term; K11]; 2xOxidation [M5(100); M8(100)]		0.00455034	0.000424228	1	1	1	P04406	P04406 [324-334]	0	1691.92	High	High	High	High	High	High	M5(Oxidation): 100; M8(Oxidation): 100	1.189	91.4	108.6	84	94.2	95.8	110.2	109.5	106.2	Unique	21.7	High	0.000223	0.001977		0.250253	1.94577
Checked	Protein FDR Confidence	Master	Accession	Description	Exp. q-value	Sum PEP Score	Coverage	# Peptides	# PSMs	# Unique Peptides	# Protein Groups	# AAs	MW [kDa]	calc. pI	Found in Sample: [S49] F9: 126, Sample, I	Found in Sample: [S51] F9: 128, Sample, I	Found in Sample: [S53] F9: 130, Sample, I	Found in Sample: [S50] F9: 127, Sample, M	Found in Sample: [S52] F9: 129, Sample, M	Found in Sample: [S54] F9: 131, Sample, M	Modifications	Abundance Ratio: (M) / (I)	Abundances (Grouped): I	Abundances (Grouped): M	Abundances (Scaled): F9: 126, Sample, I	Abundances (Scaled): F9: 128, Sample, I	Abundances (Scaled): F9: 130, Sample, I	Abundances (Scaled): F9: 127, Sample, M	Abundances (Scaled): F9: 129, Sample, M	Abundances (Scaled): F9: 131, Sample, M	emPAI	# Razor Peptides	Score Mascot	# Peptides Mascot	#DIV/0!	#DIV/0!
FALSE	High	Master Protein	P04406	Glyceraldehyde-3-phosphate dehydrogenase OS=Homo sapiens GN=GAPDH PE=1 SV=3	0	94.1505	47.4627	16	52	16	1	335	36.03	8.46	High	High	High	High	High	High	Phospho [T59(100); S151(100); S192(100); T211(100)]	0.679	119.1	80.9	119.3	116.3	121.9	80.3	81.5	80.8	16.302	0	1300.05	16	-0.00361918	0.0047868
High	[R].RGSPVPPVPER.[R]	1xTMT6plex [N-Term]; 1xPhospho [S3(100)]	Q6ZRV2 1xPhospho [S914(100)]	6.57743e-05	0.000156733	1	1	3	Q6ZRV2	Q6ZRV2 [912-922]	1	1499.79	High	High	High	High	High	High	S3(Phospho): 100	1.189	91.4	108.6	99.2	91.4	83.6	107.5	113.2	105.2	Unique	38.44	High	7.955e-05	0.0001196		0.249201	1.55779
Checked	Protein FDR Confidence	Master	Accession	Description	Exp. q-value	Sum PEP Score	Coverage	# Peptides	# PSMs	# Unique Peptides	# Protein Groups	# AAs	MW [kDa]	calc. pI	Found in Sample: [S49] F9: 126, Sample, I	Found in Sample: [S51] F9: 128, Sample, I	Found in Sample: [S53] F9: 130, Sample, I	Found in Sample: [S50] F9: 127, Sample, M	Found in Sample: [S52] F9: 129, Sample, M	Found in Sample: [S54] F9: 131, Sample, M	Modifications	Abundance Ratio: (M) / (I)	Abundances (Grouped): I	Abundances (Grouped): M	Abundances (Scaled): F9: 126, Sample, I	Abundances (Scaled): F9: 128, Sample, I	Abundances (Scaled): F9: 130, Sample, I	Abundances (Scaled): F9: 127, Sample, M	Abundances (Scaled): F9: 129, Sample, M	Abundances (Scaled): F9: 131, Sample, M	emPAI	# Razor Peptides	Score Mascot	# Peptides Mascot	#DIV/0!	#DIV/0!
FALSE	High	Master Protein	Q6ZRV2	Protein FAM83H OS=Homo sapiens GN=FAM83H PE=1 SV=3	0	60.7662	20.5259	16	33	16	1	1179	127.044	6.98	High	High	High	High	High	High	Phospho [S411(100); S516(100); S523(100); S759(100); S785(100); S881(100); S892(100); S914(100); S925(99.5); S936(100); T938(99.3); S1003(100); S1024(99.5); S1068(98.8); S1098(100); S1147(99.3); S1771(100); S1771(100)]	1.285	87.5	112.5	92.9	84	85.6	109.7	112	115.8	0.885	0	455.335	16	-0.0685926	0.150073
High	[K].KELSPAGSISK.[N]	3xTMT6plex [N-Term; K1; K11]; 2xPhospho [S4(100); S8(100)]	O95453 2xPhospho [S619(100); S623(100)]	0.000348743	0.000202338	1	1	3	O95453	O95453 [616-626]	1	1964.05	High	High	High	High	High	High	S4(Phospho): 100; S8(Phospho): 100	1.189	91.4	108.6	88.3	92.8	93	104.4	110.6	110.8	Unique	34.57	High	0.000112	0.0002583		0.249284	2.56969
Checked	Protein FDR Confidence	Master	Accession	Description	Exp. q-value	Sum PEP Score	Coverage	# Peptides	# PSMs	# Unique Peptides	# Protein Groups	# AAs	MW [kDa]	calc. pI	Found in Sample: [S49] F9: 126, Sample, I	Found in Sample: [S51] F9: 128, Sample, I	Found in Sample: [S53] F9: 130, Sample, I	Found in Sample: [S50] F9: 127, Sample, M	Found in Sample: [S52] F9: 129, Sample, M	Found in Sample: [S54] F9: 131, Sample, M	Modifications	Abundance Ratio: (M) / (I)	Abundances (Grouped): I	Abundances (Grouped): M	Abundances (Scaled): F9: 126, Sample, I	Abundances (Scaled): F9: 128, Sample, I	Abundances (Scaled): F9: 130, Sample, I	Abundances (Scaled): F9: 127, Sample, M	Abundances (Scaled): F9: 129, Sample, M	Abundances (Scaled): F9: 131, Sample, M	emPAI	# Razor Peptides	Score Mascot	# Peptides Mascot	#DIV/0!	#DIV/0!
FALSE	High	Master Protein	O95453	Poly(A)-specific ribonuclease PARN OS=Homo sapiens GN=PARN PE=1 SV=1	0	30.8981	9.70266	4	15	4	1	639	73.405	6.2	High	High	High	High	High	High	Phospho [T563(100); S570(99.1); S587(98.2); S602(100); S619(100)]	1.218	90.2	109.8	89.7	90	90.9	107.5	109.5	112.4	0.805	0	206.761	4	-0.00648852	0.0164728
High	[K].SATTTPSGSPR.[T]	1xTMT6plex [N-Term]; 2xPhospho [T3(98.7); S7(98)]	Q2M2I8 2xPhospho [T672(98.7); S676(98)]	0.0068245	0.000766063	1	1	9	Q2M2I8	Q2M2I8 [670-680]	0	1450.62	High	High	High	High	High	High	T4(Phospho): 49.84; T5(Phospho): 49.84; S9(Phospho): 99.36	1.189	91.4	108.6	109	93.7	71.4	121.9	105	99	Unique	25.96	High	0.0007395	0.005214		0.249727	0.59952
Checked	Protein FDR Confidence	Master	Accession	Description	Exp. q-value	Sum PEP Score	Coverage	# Peptides	# PSMs	# Unique Peptides	# Protein Groups	# AAs	MW [kDa]	calc. pI	Found in Sample: [S49] F9: 126, Sample, I	Found in Sample: [S51] F9: 128, Sample, I	Found in Sample: [S53] F9: 130, Sample, I	Found in Sample: [S50] F9: 127, Sample, M	Found in Sample: [S52] F9: 129, Sample, M	Found in Sample: [S54] F9: 131, Sample, M	Modifications	Abundance Ratio: (M) / (I)	Abundances (Grouped): I	Abundances (Grouped): M	Abundances (Scaled): F9: 126, Sample, I	Abundances (Scaled): F9: 128, Sample, I	Abundances (Scaled): F9: 130, Sample, I	Abundances (Scaled): F9: 127, Sample, M	Abundances (Scaled): F9: 129, Sample, M	Abundances (Scaled): F9: 131, Sample, M	emPAI	# Razor Peptides	Score Mascot	# Peptides Mascot	#DIV/0!	#DIV/0!
FALSE	High	Master Protein	Q2M2I8	AP2-associated protein kinase 1 OS=Homo sapiens GN=AAK1 PE=1 SV=3	0	54.3064	10.718	8	77	8	1	961	103.821	6.6	High	High	High	High	High	High	Phospho [T389(100); T620(99.4); S624(99.4); S637(100); S678(99.6)]	0.736	115.2	84.8	115.2	115	115.4	83.3	85.6	85.4	0.986	0	1028.98	8	-0.00688201	0.0112285
High	[K].VSIIETK.[E]	2xTMT6plex [N-Term; K7]; 1xPhospho [S2(100)]	Q9HC62 1xPhospho [S344(100)]	0.0381437	0.00318226	1	1	1	Q9HC62	Q9HC62 [343-349]	0	1327.76	High	High	High	High	High	High	S2(Phospho): 100	1.189	91.4	108.6	102.2	87.3	84.7	100.3	108.3	117.3	Unique	15.53	High	0.001667	0.01721		0.249201	1.10446
Checked	Protein FDR Confidence	Master	Accession	Description	Exp. q-value	Sum PEP Score	Coverage	# Peptides	# PSMs	# Unique Peptides	# Protein Groups	# AAs	MW [kDa]	calc. pI	Found in Sample: [S49] F9: 126, Sample, I	Found in Sample: [S51] F9: 128, Sample, I	Found in Sample: [S53] F9: 130, Sample, I	Found in Sample: [S50] F9: 127, Sample, M	Found in Sample: [S52] F9: 129, Sample, M	Found in Sample: [S54] F9: 131, Sample, M	Modifications	Abundance Ratio: (M) / (I)	Abundances (Grouped): I	Abundances (Grouped): M	Abundances (Scaled): F9: 126, Sample, I	Abundances (Scaled): F9: 128, Sample, I	Abundances (Scaled): F9: 130, Sample, I	Abundances (Scaled): F9: 127, Sample, M	Abundances (Scaled): F9: 129, Sample, M	Abundances (Scaled): F9: 131, Sample, M	emPAI	# Razor Peptides	Score Mascot	# Peptides Mascot	#DIV/0!	#DIV/0!
FALSE	Medium	Master Protein	Q9HC62	Sentrin-specific protease 2 OS=Homo sapiens GN=SENP2 PE=1 SV=3	0.0226455	1.76422	1.18846	1	1	1	1	589	67.812	9.48	High	High	High	High	High	High	Phospho [S344(100)]	1.189	91.4	108.6	102.2	87.3	84.7	100.3	108.3	117.3	0.07	0	0	1	-0.150307	0.646767
High	[R].DSLLQDGEFSMDLR.[T]	1xTMT6plex [N-Term]; 1xOxidation [M11(100)]		1.40935e-05	0.000119656	1	1	1	P07737	P07737 [76-89]	0	1870.91	High	High	High	High	High	High	M11(Oxidation): 100	1.188	91.4	108.6	88.8	83	102.4	133.2	98	94.6	Unique	50.8	High	4.332e-05	7.478e-05		0.248758	0.560626
Checked	Protein FDR Confidence	Master	Accession	Description	Exp. q-value	Sum PEP Score	Coverage	# Peptides	# PSMs	# Unique Peptides	# Protein Groups	# AAs	MW [kDa]	calc. pI	Found in Sample: [S49] F9: 126, Sample, I	Found in Sample: [S51] F9: 128, Sample, I	Found in Sample: [S53] F9: 130, Sample, I	Found in Sample: [S50] F9: 127, Sample, M	Found in Sample: [S52] F9: 129, Sample, M	Found in Sample: [S54] F9: 131, Sample, M	Modifications	Abundance Ratio: (M) / (I)	Abundances (Grouped): I	Abundances (Grouped): M	Abundances (Scaled): F9: 126, Sample, I	Abundances (Scaled): F9: 128, Sample, I	Abundances (Scaled): F9: 130, Sample, I	Abundances (Scaled): F9: 127, Sample, M	Abundances (Scaled): F9: 129, Sample, M	Abundances (Scaled): F9: 131, Sample, M	emPAI	# Razor Peptides	Score Mascot	# Peptides Mascot	#DIV/0!	#DIV/0!
FALSE	High	Master Protein	P07737	Profilin-1 OS=Homo sapiens GN=PFN1 PE=1 SV=2	0	14.629	32.1429	4	5	4	1	140	15.045	8.27	High	High	High	High	High	High		0.785	112.1	87.9	116.2	101.4	118.5	93.6	82.8	87.5	1.783	0	111.94	4	-0.0123719	0.0262576
High	[K].DDSQNAIDHK.[I]	2xTMT6plex [N-Term; K10]; 1xPhospho [S3(100)]	Q6PL18 1xPhospho [S1190(100)]	0.00213915	0.000355975	1	1	3	Q6PL18	Q6PL18 [1188-1197]	0	1680.8	High	High	High	High	High	High	S3(Phospho): 100	1.188	91.4	108.6	85	93.4	95.7	107.4	107.6	110.8	Unique	25.81	High	0.0001947	0.0009845		0.249284	2.13145
Checked	Protein FDR Confidence	Master	Accession	Description	Exp. q-value	Sum PEP Score	Coverage	# Peptides	# PSMs	# Unique Peptides	# Protein Groups	# AAs	MW [kDa]	calc. pI	Found in Sample: [S49] F9: 126, Sample, I	Found in Sample: [S51] F9: 128, Sample, I	Found in Sample: [S53] F9: 130, Sample, I	Found in Sample: [S50] F9: 127, Sample, M	Found in Sample: [S52] F9: 129, Sample, M	Found in Sample: [S54] F9: 131, Sample, M	Modifications	Abundance Ratio: (M) / (I)	Abundances (Grouped): I	Abundances (Grouped): M	Abundances (Scaled): F9: 126, Sample, I	Abundances (Scaled): F9: 128, Sample, I	Abundances (Scaled): F9: 130, Sample, I	Abundances (Scaled): F9: 127, Sample, M	Abundances (Scaled): F9: 129, Sample, M	Abundances (Scaled): F9: 131, Sample, M	emPAI	# Razor Peptides	Score Mascot	# Peptides Mascot	#DIV/0!	#DIV/0!
FALSE	High	Master Protein	Q6PL18	ATPase family AAA domain-containing protein 2 OS=Homo sapiens GN=ATAD2 PE=1 SV=1	0	28.634	7.41007	7	12	7	1	1390	158.456	6.32	High	High	High	High	High	High	Phospho [S41(100); S327(100); S342(100); T1149(100); S1151(98.6); T1152(98.6); S1190(100); S1200(100)]	0.56	128.2	71.8	125.6	137.1	122	72.8	71	71.5	0.313	0	103.87	7	0.0276479	0.0263351
High	[R].RSSPPPPPSGSSSRTPAR.[R]	1xTMT6plex [N-Term]; 2xPhospho [T15(94.8); S]	Q5VUA4 2xPhospho [T52(97); S]	0.00244721	0.000355975	1	1	4	Q5VUA4	Q5VUA4 [38-55]	2	2210.03	High	High	High	High	High	High	S2(Phospho): 50; S3(Phospho): 50; T15(Phospho): 96.96	1.188	91.4	108.6	98.7	86.2	89.4	110.4	109.9	105.4	Unique	19.81	High	0.0001947	0.001106		0.247789	1.86602
Checked	Protein FDR Confidence	Master	Accession	Description	Exp. q-value	Sum PEP Score	Coverage	# Peptides	# PSMs	# Unique Peptides	# Protein Groups	# AAs	MW [kDa]	calc. pI	Found in Sample: [S49] F9: 126, Sample, I	Found in Sample: [S51] F9: 128, Sample, I	Found in Sample: [S53] F9: 130, Sample, I	Found in Sample: [S50] F9: 127, Sample, M	Found in Sample: [S52] F9: 129, Sample, M	Found in Sample: [S54] F9: 131, Sample, M	Modifications	Abundance Ratio: (M) / (I)	Abundances (Grouped): I	Abundances (Grouped): M	Abundances (Scaled): F9: 126, Sample, I	Abundances (Scaled): F9: 128, Sample, I	Abundances (Scaled): F9: 130, Sample, I	Abundances (Scaled): F9: 127, Sample, M	Abundances (Scaled): F9: 129, Sample, M	Abundances (Scaled): F9: 131, Sample, M	emPAI	# Razor Peptides	Score Mascot	# Peptides Mascot	#DIV/0!	#DIV/0!
FALSE	High	Master Protein	Q5VUA4	Zinc finger protein 318 OS=Homo sapiens GN=ZNF318 PE=1 SV=2	0	104.779	12.3738	26	69	26	1	2279	250.958	7.2	High	High	High	High	High	High	Phospho [T52(97); S69(100); S71(100); S79(100); S81(100); S89(100); S91(100); S136(100); T161(99.5); S173(100); S237(100); S264(99.4); S527(100); S709(100); T840(99.8); S1043(100); S1243(100); S1267(100); S1856(100); T1883(100); S1896(100); S2030(100); S2035(100); S2091(100); S2101(100); S2189(100)]	1.186	91.5	108.5	93	90.8	90.6	107	107.1	111.4	0.749	0	665.451	26	-0.0228295	0.0697759
High	[R].SATREPPYR.[V]	1xTMT6plex [N-Term]; 1xPhospho [S1(100)]	P43243 1xPhospho [S164(100)]	0.00760037	0.000849816	1	1	4	P43243	P43243 [164-172]	1	1385.68	High	High	High	High	High	High	S1(Phospho): 99.71	1.188	91.4	108.6	87.3	94.2	92.8	108.4	106.2	111.1	Unique	14.78	High	0.0003779	0.003275		0.247789	2.60016
Checked	Protein FDR Confidence	Master	Accession	Description	Exp. q-value	Sum PEP Score	Coverage	# Peptides	# PSMs	# Unique Peptides	# Protein Groups	# AAs	MW [kDa]	calc. pI	Found in Sample: [S49] F9: 126, Sample, I	Found in Sample: [S51] F9: 128, Sample, I	Found in Sample: [S53] F9: 130, Sample, I	Found in Sample: [S50] F9: 127, Sample, M	Found in Sample: [S52] F9: 129, Sample, M	Found in Sample: [S54] F9: 131, Sample, M	Modifications	Abundance Ratio: (M) / (I)	Abundances (Grouped): I	Abundances (Grouped): M	Abundances (Scaled): F9: 126, Sample, I	Abundances (Scaled): F9: 128, Sample, I	Abundances (Scaled): F9: 130, Sample, I	Abundances (Scaled): F9: 127, Sample, M	Abundances (Scaled): F9: 129, Sample, M	Abundances (Scaled): F9: 131, Sample, M	emPAI	# Razor Peptides	Score Mascot	# Peptides Mascot	#DIV/0!	#DIV/0!
FALSE	High	Master Protein	P43243	Matrin-3 OS=Homo sapiens GN=MATR3 PE=1 SV=2	0	144.158	16.8831	21	179	21	1	847	94.565	6.25	High	High	High	High	High	High	Phospho [S9(100); S164(100); S188(100); S234(100); S598(100); S604(100); S621(100); S705(100); S707(100); S766(100)]	0.871	106.9	93.1	106.3	107.9	106.5	94.7	92.6	92	7.348	0	1049.58	21	0.0131283	0.0522258
High	[K].ALQLSNSPGASSAFLK.[A]	2xTMT6plex [N-Term; K16]; 1xPhospho [S7(99.6)]	Q12802 1xPhospho [S983(100)]	2.72689e-08	0	1	1	2	Q12802	Q12802 [977-992]	0	2129.14	High	High	High	High	High	High	S7(Phospho): 100	1.188	91.4	108.6	89	101.3	83.9	106.1	106.6	113.1	Unique	72.95	High	0	1.669e-05		0.248758	1.42089
Checked	Protein FDR Confidence	Master	Accession	Description	Exp. q-value	Sum PEP Score	Coverage	# Peptides	# PSMs	# Unique Peptides	# Protein Groups	# AAs	MW [kDa]	calc. pI	Found in Sample: [S49] F9: 126, Sample, I	Found in Sample: [S51] F9: 128, Sample, I	Found in Sample: [S53] F9: 130, Sample, I	Found in Sample: [S50] F9: 127, Sample, M	Found in Sample: [S52] F9: 129, Sample, M	Found in Sample: [S54] F9: 131, Sample, M	Modifications	Abundance Ratio: (M) / (I)	Abundances (Grouped): I	Abundances (Grouped): M	Abundances (Scaled): F9: 126, Sample, I	Abundances (Scaled): F9: 128, Sample, I	Abundances (Scaled): F9: 130, Sample, I	Abundances (Scaled): F9: 127, Sample, M	Abundances (Scaled): F9: 129, Sample, M	Abundances (Scaled): F9: 131, Sample, M	emPAI	# Razor Peptides	Score Mascot	# Peptides Mascot	#DIV/0!	#DIV/0!
FALSE	High	Master Protein	Q12802	A-kinase anchor protein 13 OS=Homo sapiens GN=AKAP13 PE=1 SV=2	0	84.6849	9.1006	17	53	17	1	2813	307.359	5.24	High	High	High	High	High	High	Phospho [S650(99.5); S983(100); S1202(100); S1411(100); S1565(100); S1642(100); S1683(99.6); T1887(100); S1906(100); S2398(99); S2498(100); S2709(100); S2728(100); S2802(100); S2805(100)]	0.844	108.5	91.5	107	113.1	105.3	89.8	91.5	93.2	0.43	0	957.807	17	0.00562821	0.0151594
High	[R].YLSTTPETTHCR.[K]	1xTMT6plex [N-Term]; 1xCarbamidomethyl [C11]; 1xPhospho [T/S/Y]		0.000131039	0.000156733	1	1	2	Q9HC78	Q9HC78 [301-312]	0	1774.8	High	High	High	High	High	High	T4(Phospho): 49.87; T5(Phospho): 49.87	1.188	91.4	108.6	95.8	99.7	78.8	102.4	116.6	106.8	Unique	27.05	High	7.955e-05	0.0001563		0.248232	1.05201
Checked	Protein FDR Confidence	Master	Accession	Description	Exp. q-value	Sum PEP Score	Coverage	# Peptides	# PSMs	# Unique Peptides	# Protein Groups	# AAs	MW [kDa]	calc. pI	Found in Sample: [S49] F9: 126, Sample, I	Found in Sample: [S51] F9: 128, Sample, I	Found in Sample: [S53] F9: 130, Sample, I	Found in Sample: [S50] F9: 127, Sample, M	Found in Sample: [S52] F9: 129, Sample, M	Found in Sample: [S54] F9: 131, Sample, M	Modifications	Abundance Ratio: (M) / (I)	Abundances (Grouped): I	Abundances (Grouped): M	Abundances (Scaled): F9: 126, Sample, I	Abundances (Scaled): F9: 128, Sample, I	Abundances (Scaled): F9: 130, Sample, I	Abundances (Scaled): F9: 127, Sample, M	Abundances (Scaled): F9: 129, Sample, M	Abundances (Scaled): F9: 131, Sample, M	emPAI	# Razor Peptides	Score Mascot	# Peptides Mascot	#DIV/0!	#DIV/0!
FALSE	High	Master Protein	Q9HC78	Zinc finger and BTB domain-containing protein 20 OS=Homo sapiens GN=ZBTB20 PE=1 SV=3	0.00177305	3.80604	1.61943	1	2	1	1	741	81.032	6.49	High	High	High	High	High	High		1.188	91.4	108.6	95.8	99.7	78.8	102.4	116.6	106.8	0.062	0	27.05	1	-0.0745654	0.212529
High	[R].RRPEASPVQK.[K]	2xTMT6plex [N-Term; K10]; 1xPhospho [S6(100)]	Q3KQU3 1xPhospho [S410(100)]	0.000758903	0.000235985	1	1	6	Q3KQU3	Q3KQU3 [405-414]	1	1705.95	High	High	High	High	High	High	S6(Phospho): 100	1.188	91.4	108.6	92.1	95.2	86.9	116.2	107.1	102.4	Unique	18.99	High	0.0002374	0.002087		0.248315	1.65735
Checked	Protein FDR Confidence	Master	Accession	Description	Exp. q-value	Sum PEP Score	Coverage	# Peptides	# PSMs	# Unique Peptides	# Protein Groups	# AAs	MW [kDa]	calc. pI	Found in Sample: [S49] F9: 126, Sample, I	Found in Sample: [S51] F9: 128, Sample, I	Found in Sample: [S53] F9: 130, Sample, I	Found in Sample: [S50] F9: 127, Sample, M	Found in Sample: [S52] F9: 129, Sample, M	Found in Sample: [S54] F9: 131, Sample, M	Modifications	Abundance Ratio: (M) / (I)	Abundances (Grouped): I	Abundances (Grouped): M	Abundances (Scaled): F9: 126, Sample, I	Abundances (Scaled): F9: 128, Sample, I	Abundances (Scaled): F9: 130, Sample, I	Abundances (Scaled): F9: 127, Sample, M	Abundances (Scaled): F9: 129, Sample, M	Abundances (Scaled): F9: 131, Sample, M	emPAI	# Razor Peptides	Score Mascot	# Peptides Mascot	#DIV/0!	#DIV/0!
FALSE	High	Master Protein	Q3KQU3	MAP7 domain-containing protein 1 OS=Homo sapiens GN=MAP7D1 PE=1 SV=1	0	103.406	22.9489	19	75	19	1	841	92.764	10.11	High	High	High	High	High	High	Phospho [S70(99.4); S86(100); S93(100); T97(100); S116(97.9); S125(100); S280(99.7); S399(100); S410(100); S446(100); S460(100); T501(99.7); S517(100); S544(100); S722(100); S834(100)]	1.176	91.9	108.1	90.6	93.3	91.7	108.1	106.9	109.3	3.642	0	913.024	19	0.0123583	0.0367835
High	[R].LLPPVGTGRSPR.[K]	1xTMT6plex [N-Term]; 1xPhospho [S/T]		7.97822e-05	0.000156733	1	1	8	Q9NWZ5	Q9NWZ5 [47-58]	1	1558.87	High	High	High	High	High	High	S10(Phospho): 99.51	1.188	91.4	108.6	92.7	88.6	93	106.7	112.5	106.5	Unique	39.64	High	9.07e-05	0.0001852		0.247789	2.67357
Checked	Protein FDR Confidence	Master	Accession	Description	Exp. q-value	Sum PEP Score	Coverage	# Peptides	# PSMs	# Unique Peptides	# Protein Groups	# AAs	MW [kDa]	calc. pI	Found in Sample: [S49] F9: 126, Sample, I	Found in Sample: [S51] F9: 128, Sample, I	Found in Sample: [S53] F9: 130, Sample, I	Found in Sample: [S50] F9: 127, Sample, M	Found in Sample: [S52] F9: 129, Sample, M	Found in Sample: [S54] F9: 131, Sample, M	Modifications	Abundance Ratio: (M) / (I)	Abundances (Grouped): I	Abundances (Grouped): M	Abundances (Scaled): F9: 126, Sample, I	Abundances (Scaled): F9: 128, Sample, I	Abundances (Scaled): F9: 130, Sample, I	Abundances (Scaled): F9: 127, Sample, M	Abundances (Scaled): F9: 129, Sample, M	Abundances (Scaled): F9: 131, Sample, M	emPAI	# Razor Peptides	Score Mascot	# Peptides Mascot	#DIV/0!	#DIV/0!
FALSE	High	Master Protein	Q9NWZ5	Uridine-cytidine kinase-like 1 OS=Homo sapiens GN=UCKL1 PE=1 SV=2	0	11.588	8.39416	3	15	3	1	548	61.103	7.36	High	High	High	High	High	High		0.862	107.4	92.6	108.1	103.1	111.1	90.3	91.4	96	0.389	0	70.39	3	-0.0169565	0.0523389
High	[M].AEQLSPGK.[A]	1xTMT6plex [K8]; 1xAcetyl [N-Term]; 1xPhospho [S5(100)]	O15541 1xAcetyl [N-Term]; 1xPhospho [S6(100)]	0.00747985	0.000849816	1	1	2	O15541	O15541 [2-9]	0	1180.58	High	High	High	High	High	High	S5(Phospho): 100	1.188	91.4	108.6	95.9	88.2	90.2	111.7	103.2	110.8	Unique	42.09	High	0.0003779	0.00322		0.247789	2.07222
Checked	Protein FDR Confidence	Master	Accession	Description	Exp. q-value	Sum PEP Score	Coverage	# Peptides	# PSMs	# Unique Peptides	# Protein Groups	# AAs	MW [kDa]	calc. pI	Found in Sample: [S49] F9: 126, Sample, I	Found in Sample: [S51] F9: 128, Sample, I	Found in Sample: [S53] F9: 130, Sample, I	Found in Sample: [S50] F9: 127, Sample, M	Found in Sample: [S52] F9: 129, Sample, M	Found in Sample: [S54] F9: 131, Sample, M	Modifications	Abundance Ratio: (M) / (I)	Abundances (Grouped): I	Abundances (Grouped): M	Abundances (Scaled): F9: 126, Sample, I	Abundances (Scaled): F9: 128, Sample, I	Abundances (Scaled): F9: 130, Sample, I	Abundances (Scaled): F9: 127, Sample, M	Abundances (Scaled): F9: 129, Sample, M	Abundances (Scaled): F9: 131, Sample, M	emPAI	# Razor Peptides	Score Mascot	# Peptides Mascot	#DIV/0!	#DIV/0!
FALSE	High	Master Protein	O15541	RING finger protein 113A OS=Homo sapiens GN=RNF113A PE=1 SV=1	0	21.0664	21.8659	4	13	4	1	343	38.763	5.69	High	High	High	High	High	High	Acetyl [N-Term]; Phospho [S6(100); S84(100); S85(100); S253(100); S329(100)]	0.808	110.6	89.4	113.1	108.1	110.6	90.2	85.7	92.3	0.778	0	422.987	4	-0.0194836	0.0485359
High	[R].TGYESGEYEMLGEGLGVK.[E]	2xTMT6plex [N-Term; K18]; 1xPhospho [S5(99.5)]	Q13561 1xPhospho [S83(99.5)]	0.00132335	0.000329235	1	1	2	Q13561	Q13561 [79-96]	0	2457.17	High	High	High	High	High	High	S5(Phospho): 99.53	1.187	91.4	108.6	97.7	87.6	89	110.8	99.6	115.3	Unique	29.45	High	0.0001947	0.0006556		0.247789	1.41555
Checked	Protein FDR Confidence	Master	Accession	Description	Exp. q-value	Sum PEP Score	Coverage	# Peptides	# PSMs	# Unique Peptides	# Protein Groups	# AAs	MW [kDa]	calc. pI	Found in Sample: [S49] F9: 126, Sample, I	Found in Sample: [S51] F9: 128, Sample, I	Found in Sample: [S53] F9: 130, Sample, I	Found in Sample: [S50] F9: 127, Sample, M	Found in Sample: [S52] F9: 129, Sample, M	Found in Sample: [S54] F9: 131, Sample, M	Modifications	Abundance Ratio: (M) / (I)	Abundances (Grouped): I	Abundances (Grouped): M	Abundances (Scaled): F9: 126, Sample, I	Abundances (Scaled): F9: 128, Sample, I	Abundances (Scaled): F9: 130, Sample, I	Abundances (Scaled): F9: 127, Sample, M	Abundances (Scaled): F9: 129, Sample, M	Abundances (Scaled): F9: 131, Sample, M	emPAI	# Razor Peptides	Score Mascot	# Peptides Mascot	#DIV/0!	#DIV/0!
FALSE	High	Master Protein	Q13561	Dynactin subunit 2 OS=Homo sapiens GN=DCTN2 PE=1 SV=4	0	19.0262	10.4738	3	10	3	1	401	44.204	5.21	High	High	High	High	High	High		1.358	84.8	115.2	86.2	87.2	81	110.1	116.8	118.5	0.532	0	146.793	3	-0.0403828	0.0692857
High	[K].QAPFRSPTAPSVFSPTGNR.[T]	1xTMT6plex [N-Term]; 2xPhospho [S6(100); T8(100)]	Q9H3P2 2xPhospho [S225(100); T227(100)]	0.00117941	0.000329235	1	1	1	Q9H3P2	Q9H3P2 [220-238]	1	2406.12	High	High	High	High	High	High	S6(Phospho): 100; T8(Phospho): 100	1.187	91.4	108.6	96.6	97.2	80.5	112.4	106.2	107.1	Unique	21.23	High	0.0001947	0.0005992		0.247789	1.37851
Checked	Protein FDR Confidence	Master	Accession	Description	Exp. q-value	Sum PEP Score	Coverage	# Peptides	# PSMs	# Unique Peptides	# Protein Groups	# AAs	MW [kDa]	calc. pI	Found in Sample: [S49] F9: 126, Sample, I	Found in Sample: [S51] F9: 128, Sample, I	Found in Sample: [S53] F9: 130, Sample, I	Found in Sample: [S50] F9: 127, Sample, M	Found in Sample: [S52] F9: 129, Sample, M	Found in Sample: [S54] F9: 131, Sample, M	Modifications	Abundance Ratio: (M) / (I)	Abundances (Grouped): I	Abundances (Grouped): M	Abundances (Scaled): F9: 126, Sample, I	Abundances (Scaled): F9: 128, Sample, I	Abundances (Scaled): F9: 130, Sample, I	Abundances (Scaled): F9: 127, Sample, M	Abundances (Scaled): F9: 129, Sample, M	Abundances (Scaled): F9: 131, Sample, M	emPAI	# Razor Peptides	Score Mascot	# Peptides Mascot	#DIV/0!	#DIV/0!
FALSE	High	Master Protein	Q9H3P2	Negative elongation factor A OS=Homo sapiens GN=NELFA PE=1 SV=3	0	21.2644	11.3636	4	10	4	1	528	57.241	9.03	High	High	High	High	High	High	Phospho [S225(100); T277(100); S363(100)]	2.035	65.9	134.1	66.3	65.2	66.2	136.9	134.8	130.6	0.61	0	116.559	4	0.0107946	0.00666667
High	[R].NLGTPTSSTPRPSITPTK.[K]	2xTMT6plex [N-Term; K18]; 3xPhospho [T17(97.7); T/S]	O14523 3xPhospho [T430(97.7); T/S]	0.0634065	0.00476382	1	1	1	O14523	O14523 [414-431]	0	2553.22	High	High	High	High	High	High	T6(Phospho): 50; S7(Phospho): 50; S8(Phospho): 50; T9(Phospho): 50; T17(Phospho): 97.69	1.187	91.4	108.6	96.2	82	96.1	97.4	102.2	126.1	Unique	8.29	High	0.002417	0.03012		0.247789	0.78658
Checked	Protein FDR Confidence	Master	Accession	Description	Exp. q-value	Sum PEP Score	Coverage	# Peptides	# PSMs	# Unique Peptides	# Protein Groups	# AAs	MW [kDa]	calc. pI	Found in Sample: [S49] F9: 126, Sample, I	Found in Sample: [S51] F9: 128, Sample, I	Found in Sample: [S53] F9: 130, Sample, I	Found in Sample: [S50] F9: 127, Sample, M	Found in Sample: [S52] F9: 129, Sample, M	Found in Sample: [S54] F9: 131, Sample, M	Modifications	Abundance Ratio: (M) / (I)	Abundances (Grouped): I	Abundances (Grouped): M	Abundances (Scaled): F9: 126, Sample, I	Abundances (Scaled): F9: 128, Sample, I	Abundances (Scaled): F9: 130, Sample, I	Abundances (Scaled): F9: 127, Sample, M	Abundances (Scaled): F9: 129, Sample, M	Abundances (Scaled): F9: 131, Sample, M	emPAI	# Razor Peptides	Score Mascot	# Peptides Mascot	#DIV/0!	#DIV/0!
FALSE	High	Master Protein	O14523	Phospholipid transfer protein C2CD2L OS=Homo sapiens GN=C2CD2L PE=1 SV=3	0.00177305	3.86697	3.96601	2	2	2	1	706	76.134	7.69	High	High	High	High	High	High	Phospho [T430(97.7); S464(100); S468(99.3)]	1.336	85.6	114.4	89.5	82	85.2	113.2	116.4	113.7	0.145	0	0	2	-0.046077	0.0798668
High	[R].AHYSHTMPMRSPSK.[L]	2xTMT6plex [N-Term; K14]; 2xOxidation [M7(100); M9(100)]; 1xPhospho [T/S/Y]	Q8NEY1 1xPhospho [S362(100)]	5.76321e-05	0.000156733	1	1	7	Q8NEY1	Q8NEY1 [352-365]	1	2200.04	High	High	High	High	High	High	M7(Oxidation): 100; M9(Oxidation): 100; S11(Phospho): 98.81	1.187	91.4	108.6	93.2	91	90.1	114.8	108.3	102.6	Unique	23.56	High	7.955e-05	0.0001193		0.247789	2.03226
Checked	Protein FDR Confidence	Master	Accession	Description	Exp. q-value	Sum PEP Score	Coverage	# Peptides	# PSMs	# Unique Peptides	# Protein Groups	# AAs	MW [kDa]	calc. pI	Found in Sample: [S49] F9: 126, Sample, I	Found in Sample: [S51] F9: 128, Sample, I	Found in Sample: [S53] F9: 130, Sample, I	Found in Sample: [S50] F9: 127, Sample, M	Found in Sample: [S52] F9: 129, Sample, M	Found in Sample: [S54] F9: 131, Sample, M	Modifications	Abundance Ratio: (M) / (I)	Abundances (Grouped): I	Abundances (Grouped): M	Abundances (Scaled): F9: 126, Sample, I	Abundances (Scaled): F9: 128, Sample, I	Abundances (Scaled): F9: 130, Sample, I	Abundances (Scaled): F9: 127, Sample, M	Abundances (Scaled): F9: 129, Sample, M	Abundances (Scaled): F9: 131, Sample, M	emPAI	# Razor Peptides	Score Mascot	# Peptides Mascot	#DIV/0!	#DIV/0!
FALSE	High	Master Protein	Q8NEY1	Neuron navigator 1 OS=Homo sapiens GN=NAV1 PE=1 SV=2	0	143.48	21.4172	28	109	28	1	1877	202.347	8.07	High	High	High	High	High	High	Phospho [S90(100); S142(100); S152(100); T159(100); S199(100); S296(100); S312(99.5); S321(99.6); T357(98.7); S391(100); S452(100); S474(99.4); S507(100); S587(100); S695(99.6); T711(99.3); S760(100); T1170(98.7); T1245(100); S1248(98.6); S1253(98.6); S1265(100); S1826(99.4); S1862(100)]	1.087	95.8	104.2	95.9	97	94.5	103.4	103.3	105.8	1.402	0	1082.41	28	-0.00488387	0.0291634
High	[R].ATSFEESER.[K]	1xTMT6plex [N-Term]; 1xPhospho [S3(100)]	Q52LW3 1xPhospho [S949(100)]	0.00488106	0.0005166	1	1	1	Q52LW3	Q52LW3 [947-955]	0	1364.59	High	High	High	High	High	High	S3(Phospho): 100	1.187	91.4	108.6	95.7	87.5	91.2	108.6	106.3	110.9	Unique	20.32	High	0.0002517	0.002113		0.247706	2.49012
Checked	Protein FDR Confidence	Master	Accession	Description	Exp. q-value	Sum PEP Score	Coverage	# Peptides	# PSMs	# Unique Peptides	# Protein Groups	# AAs	MW [kDa]	calc. pI	Found in Sample: [S49] F9: 126, Sample, I	Found in Sample: [S51] F9: 128, Sample, I	Found in Sample: [S53] F9: 130, Sample, I	Found in Sample: [S50] F9: 127, Sample, M	Found in Sample: [S52] F9: 129, Sample, M	Found in Sample: [S54] F9: 131, Sample, M	Modifications	Abundance Ratio: (M) / (I)	Abundances (Grouped): I	Abundances (Grouped): M	Abundances (Scaled): F9: 126, Sample, I	Abundances (Scaled): F9: 128, Sample, I	Abundances (Scaled): F9: 130, Sample, I	Abundances (Scaled): F9: 127, Sample, M	Abundances (Scaled): F9: 129, Sample, M	Abundances (Scaled): F9: 131, Sample, M	emPAI	# Razor Peptides	Score Mascot	# Peptides Mascot	#DIV/0!	#DIV/0!
FALSE	High	Master Protein	Q52LW3	Rho GTPase-activating protein 29 OS=Homo sapiens GN=ARHGAP29 PE=1 SV=2	0	25.1972	7.13719	7	13	7	1	1261	141.974	6.74	High	High	High	High	High	High	Phospho [S182(98.4); S519(100); S559(100); S949(100); S1019(100); S1029(100); S1143(100)]	1.065	96.8	103.2	92.2	100.2	98.1	98.6	100.6	110.3	0.255	0	198.155	7	0.0230209	0.183668
High	[R].SAAEELDEEIPVSSHYFASK.[T]	2xTMT6plex [N-Term; K20]; 1xPhospho [S1(100)]	P54132 1xPhospho [S1310(100)]	6.92726e-07	0	1	1	3	P54132	P54132 [1310-1329]	0	2747.32	High	High	High	High	High	High	S1(Phospho): 100	1.187	91.4	108.6	99.4	85.4	89.5	108.1	102.3	115.3	Unique	54.47	High	0	2.519e-05		0.247789	1.42299
Checked	Protein FDR Confidence	Master	Accession	Description	Exp. q-value	Sum PEP Score	Coverage	# Peptides	# PSMs	# Unique Peptides	# Protein Groups	# AAs	MW [kDa]	calc. pI	Found in Sample: [S49] F9: 126, Sample, I	Found in Sample: [S51] F9: 128, Sample, I	Found in Sample: [S53] F9: 130, Sample, I	Found in Sample: [S50] F9: 127, Sample, M	Found in Sample: [S52] F9: 129, Sample, M	Found in Sample: [S54] F9: 131, Sample, M	Modifications	Abundance Ratio: (M) / (I)	Abundances (Grouped): I	Abundances (Grouped): M	Abundances (Scaled): F9: 126, Sample, I	Abundances (Scaled): F9: 128, Sample, I	Abundances (Scaled): F9: 130, Sample, I	Abundances (Scaled): F9: 127, Sample, M	Abundances (Scaled): F9: 129, Sample, M	Abundances (Scaled): F9: 131, Sample, M	emPAI	# Razor Peptides	Score Mascot	# Peptides Mascot	#DIV/0!	#DIV/0!
FALSE	High	Master Protein	P54132	Bloom syndrome protein OS=Homo sapiens GN=BLM PE=1 SV=1	0	30.7315	8.60974	9	25	9	1	1417	158.901	7.49	High	High	High	High	High	High	Phospho [S53(100); T57(100); S269(100); T528(98); S539(100); S1310(100); S1353(99.6)]	1.86	69.9	130.1	71.3	69.5	69	130.4	127.5	132.3	0.334	0	184.97	9	-0.0128193	0.00925771
High	[K].EEEEPMDTSSVTHTEHYK.[T]	2xTMT6plex [N-Term; K18]; 1xOxidation [M6(100)]; 1xPhospho [T/S/Y]		0.000143031	0.000156733	1	1	4	O43390	O43390 [14-31]	0	2703.19	High	High	High	High	High	High	M6(Oxidation): 100; T8(Phospho): 49.66; S9(Phospho): 49.66	1.187	91.5	108.5	83.6	84.9	105.8	110.7	107.4	107.5	Unique	18.96	High	0.0001235	0.0003411		0.247346	1.1054
Checked	Protein FDR Confidence	Master	Accession	Description	Exp. q-value	Sum PEP Score	Coverage	# Peptides	# PSMs	# Unique Peptides	# Protein Groups	# AAs	MW [kDa]	calc. pI	Found in Sample: [S49] F9: 126, Sample, I	Found in Sample: [S51] F9: 128, Sample, I	Found in Sample: [S53] F9: 130, Sample, I	Found in Sample: [S50] F9: 127, Sample, M	Found in Sample: [S52] F9: 129, Sample, M	Found in Sample: [S54] F9: 131, Sample, M	Modifications	Abundance Ratio: (M) / (I)	Abundances (Grouped): I	Abundances (Grouped): M	Abundances (Scaled): F9: 126, Sample, I	Abundances (Scaled): F9: 128, Sample, I	Abundances (Scaled): F9: 130, Sample, I	Abundances (Scaled): F9: 127, Sample, M	Abundances (Scaled): F9: 129, Sample, M	Abundances (Scaled): F9: 131, Sample, M	emPAI	# Razor Peptides	Score Mascot	# Peptides Mascot	#DIV/0!	#DIV/0!
FALSE	High	Master Protein	O43390	Heterogeneous nuclear ribonucleoprotein R OS=Homo sapiens GN=HNRNPR PE=1 SV=1	0	17.4324	9.16272	5	8	2	1	633	70.899	8.13	High	High	High	High	High	High	Phospho [S583(100)]	0.934	103.4	96.6	103.2	95.1	112	97.3	98.1	94.3	0.315	3	81.55	5	0.00569861	0.0232222
High	[K].KQNSPVAPTAQPK.[A]	3xTMT6plex [N-Term; K1; K13]; 1xPhospho [S4(100)]	Q6P1N0 1xPhospho [S455(100)]	2.50343e-07	0	1	1	3	Q6P1N0	Q6P1N0 [452-464]	1	2133.2	High	High	High	High	High	High	S4(Phospho): 100	1.187	91.5	108.5	88.4	94.7	91.3	111.9	107.9	105.8	Unique	52.11	High	0	1.678e-05		0.24682	2.58468
Checked	Protein FDR Confidence	Master	Accession	Description	Exp. q-value	Sum PEP Score	Coverage	# Peptides	# PSMs	# Unique Peptides	# Protein Groups	# AAs	MW [kDa]	calc. pI	Found in Sample: [S49] F9: 126, Sample, I	Found in Sample: [S51] F9: 128, Sample, I	Found in Sample: [S53] F9: 130, Sample, I	Found in Sample: [S50] F9: 127, Sample, M	Found in Sample: [S52] F9: 129, Sample, M	Found in Sample: [S54] F9: 131, Sample, M	Modifications	Abundance Ratio: (M) / (I)	Abundances (Grouped): I	Abundances (Grouped): M	Abundances (Scaled): F9: 126, Sample, I	Abundances (Scaled): F9: 128, Sample, I	Abundances (Scaled): F9: 130, Sample, I	Abundances (Scaled): F9: 127, Sample, M	Abundances (Scaled): F9: 129, Sample, M	Abundances (Scaled): F9: 131, Sample, M	emPAI	# Razor Peptides	Score Mascot	# Peptides Mascot	#DIV/0!	#DIV/0!
FALSE	High	Master Protein	Q6P1N0	Coiled-coil and C2 domain-containing protein 1A OS=Homo sapiens GN=CC2D1A PE=1 SV=1	0	25.7947	4.94217	3	12	3	1	951	103.998	8.09	High	High	High	High	High	High	Phospho [S208(100); S455(100); T470(100)]	1.875	69.6	130.4	65.9	70.5	72.2	132.4	129.3	129.7	0.269	0	195.8	3	0.0490724	0.0355676
High	[R].DAVSSPQK.[R]	2xTMT6plex [N-Term; K8]; 1xPhospho [S]	O00472 1xPhospho [S316(99.6)]	0.139303	0.00967114	1	1	3	O00472	O00472 [312-319]	0	1369.71	High	High	High	High	High	High	S5(Phospho): 100	1.186	91.5	108.5	89.6	92.3	92.5	107.4	107.4	110.8	Unique	20.25	High	0.005349	0.07447		0.24682	3.50314
Checked	Protein FDR Confidence	Master	Accession	Description	Exp. q-value	Sum PEP Score	Coverage	# Peptides	# PSMs	# Unique Peptides	# Protein Groups	# AAs	MW [kDa]	calc. pI	Found in Sample: [S49] F9: 126, Sample, I	Found in Sample: [S51] F9: 128, Sample, I	Found in Sample: [S53] F9: 130, Sample, I	Found in Sample: [S50] F9: 127, Sample, M	Found in Sample: [S52] F9: 129, Sample, M	Found in Sample: [S54] F9: 131, Sample, M	Modifications	Abundance Ratio: (M) / (I)	Abundances (Grouped): I	Abundances (Grouped): M	Abundances (Scaled): F9: 126, Sample, I	Abundances (Scaled): F9: 128, Sample, I	Abundances (Scaled): F9: 130, Sample, I	Abundances (Scaled): F9: 127, Sample, M	Abundances (Scaled): F9: 129, Sample, M	Abundances (Scaled): F9: 131, Sample, M	emPAI	# Razor Peptides	Score Mascot	# Peptides Mascot	#DIV/0!	#DIV/0!
FALSE	High	Master Protein	O00472	RNA polymerase II elongation factor ELL2 OS=Homo sapiens GN=ELL2 PE=1 SV=2	0	20.4083	10.9375	6	22	6	1	640	72.28	9	High	High	High	High	High	High	Phospho [S305(100); S316(99.6); S580(100)]	1.266	88.3	111.7	88.5	87.6	88.6	111.4	112.3	111.5	0.535	0	143.925	6	-0.00450764	0.00898417
High	[K].FTPPAESGSPSK.[E]	2xTMT6plex [N-Term; K12]; 1xPhospho [S9(100)]	Q70E73 1xPhospho [S1012(100)]	6.26777e-06	0	1	1	2	Q70E73	Q70E73 [1004-1015]	0	1742.88	High	High	High	High	High	High	S9(Phospho): 100	1.186	91.5	108.5	88.6	91.8	94	112.4	109.9	103.3	Unique	64.56	High	0	5.752e-05		0.24682	2.25759
Checked	Protein FDR Confidence	Master	Accession	Description	Exp. q-value	Sum PEP Score	Coverage	# Peptides	# PSMs	# Unique Peptides	# Protein Groups	# AAs	MW [kDa]	calc. pI	Found in Sample: [S49] F9: 126, Sample, I	Found in Sample: [S51] F9: 128, Sample, I	Found in Sample: [S53] F9: 130, Sample, I	Found in Sample: [S50] F9: 127, Sample, M	Found in Sample: [S52] F9: 129, Sample, M	Found in Sample: [S54] F9: 131, Sample, M	Modifications	Abundance Ratio: (M) / (I)	Abundances (Grouped): I	Abundances (Grouped): M	Abundances (Scaled): F9: 126, Sample, I	Abundances (Scaled): F9: 128, Sample, I	Abundances (Scaled): F9: 130, Sample, I	Abundances (Scaled): F9: 127, Sample, M	Abundances (Scaled): F9: 129, Sample, M	Abundances (Scaled): F9: 131, Sample, M	emPAI	# Razor Peptides	Score Mascot	# Peptides Mascot	#DIV/0!	#DIV/0!
FALSE	High	Master Protein	Q70E73	Ras-associated and pleckstrin homology domains-containing protein 1 OS=Homo sapiens GN=RAPH1 PE=1 SV=3	0	60.4921	14.72	11	34	11	1	1250	135.171	8.85	High	High	High	High	High	High	Acetyl [N-Term]; Phospho [S5(100); S17(100); S610(100); S853(100); S856(100); S965(100); T974(100); S996(100); S1012(100); S1154(100); T1172(100); T1228(99.4)]	1.262	88.4	111.6	84.4	91.7	89.1	113.1	109.7	111.9	1.099	0	484.39	11	0.0474039	0.0997647
High	[K].SFEDLTDHPVTR.[S]	1xTMT6plex [N-Term]; 1xPhospho [S1(100)]	P78536 1xPhospho [S791(100)]	0.00147688	0.000355975	1	1	1	P78536	P78536 [791-802]	0	1725.8	High	High	High	High	High	High	S1(Phospho): 100	1.186	91.5	108.5	90.4	92.2	91.8	114.1	112.4	99.1	Unique	22.06	High	0.0001947	0.0007179		0.24682	1.63331
Checked	Protein FDR Confidence	Master	Accession	Description	Exp. q-value	Sum PEP Score	Coverage	# Peptides	# PSMs	# Unique Peptides	# Protein Groups	# AAs	MW [kDa]	calc. pI	Found in Sample: [S49] F9: 126, Sample, I	Found in Sample: [S51] F9: 128, Sample, I	Found in Sample: [S53] F9: 130, Sample, I	Found in Sample: [S50] F9: 127, Sample, M	Found in Sample: [S52] F9: 129, Sample, M	Found in Sample: [S54] F9: 131, Sample, M	Modifications	Abundance Ratio: (M) / (I)	Abundances (Grouped): I	Abundances (Grouped): M	Abundances (Scaled): F9: 126, Sample, I	Abundances (Scaled): F9: 128, Sample, I	Abundances (Scaled): F9: 130, Sample, I	Abundances (Scaled): F9: 127, Sample, M	Abundances (Scaled): F9: 129, Sample, M	Abundances (Scaled): F9: 131, Sample, M	emPAI	# Razor Peptides	Score Mascot	# Peptides Mascot	#DIV/0!	#DIV/0!
FALSE	High	Master Protein	P78536	Disintegrin and metalloproteinase domain-containing protein 17 OS=Homo sapiens GN=ADAM17 PE=1 SV=1	0.00399248	3.14394	1.45631	1	1	1	1	824	92.961	5.76	High	High	High	High	High	High	Phospho [S791(100)]	1.186	91.5	108.5	90.4	92.2	91.8	114.1	112.4	99.1	0.044	0	22.06	1	0.0377549	0.0976693
High	[R].SEDMPFSPK.[A]	2xTMT6plex [N-Term; K9]; 1xOxidation [M4(100)]; 1xPhospho [S7(100)]	Q12888 1xPhospho [S265(100)]	0.000919294	0.000283078	1	1	8	Q12888	Q12888 [259-267]	0	1591.75	High	High	High	High	High	High	M4(Oxidation): 100; S7(Phospho): 100	1.186	91.5	108.5	93.7	92.8	88	105.8	109.2	110.5	Unique	38.27	High	0.0001655	0.0004945		0.245851	2.77902
Checked	Protein FDR Confidence	Master	Accession	Description	Exp. q-value	Sum PEP Score	Coverage	# Peptides	# PSMs	# Unique Peptides	# Protein Groups	# AAs	MW [kDa]	calc. pI	Found in Sample: [S49] F9: 126, Sample, I	Found in Sample: [S51] F9: 128, Sample, I	Found in Sample: [S53] F9: 130, Sample, I	Found in Sample: [S50] F9: 127, Sample, M	Found in Sample: [S52] F9: 129, Sample, M	Found in Sample: [S54] F9: 131, Sample, M	Modifications	Abundance Ratio: (M) / (I)	Abundances (Grouped): I	Abundances (Grouped): M	Abundances (Scaled): F9: 126, Sample, I	Abundances (Scaled): F9: 128, Sample, I	Abundances (Scaled): F9: 130, Sample, I	Abundances (Scaled): F9: 127, Sample, M	Abundances (Scaled): F9: 129, Sample, M	Abundances (Scaled): F9: 131, Sample, M	emPAI	# Razor Peptides	Score Mascot	# Peptides Mascot	#DIV/0!	#DIV/0!
FALSE	High	Master Protein	Q12888	TP53-binding protein 1 OS=Homo sapiens GN=TP53BP1 PE=1 SV=2	0	289.029	33.1643	48	194	48	1	1972	213.443	4.7	High	High	High	High	High	High	Phospho [S78(100); S222(100); S265(100); S380(99.6); T394(99.3); S398(100); S493(100); S500(100); S525(100); S532(99.6); S552(100); T591(100); S598(100); S727(100); S771(100); S809(100); S834(100); S862(100); S877(99.6); T922(99.4); S975(100); S1028(100); S1050(100); S1068(99.2); T1082(100); S1094(100); S1101(100); S1219(100); S1342(98.8); S1368(100); T1372(100); S1430(100); S1446(99.6); S1462(99.6); T1609(100); S1618(100); S1656(100); S1665(100); S1678(100); S1686(99.4)]	1.088	95.8	104.2	95.3	96.9	95.2	102.9	105.5	104.3	4.839	0	2473.89	48	-0.0014664	0.00886008
High	[-].MWNSGFESYGSSSYGGAGGYTQSPGGFGSPAPSQAEK.[K]	1xTMT6plex [K37]; 1xAcetyl [N-Term]; 1xOxidation [M1(100)]; 2xPhospho [S29(99.7); S/Y/T]	P15927 1xAcetyl [N-Term]; 2xPhospho [S29(99.7); S/Y/T]	0.00366653	0.000424228	1	1	4	P15927	P15927 [1-37]	0	4137.67	High	High	High	High	High	High	M1(Oxidation): 100; S23(Phospho): 73.24; S29(Phospho): 99.73	1.186	91.5	108.5	78.1	99.7	96.7	103.5	111.7	110.3	Unique	14.84	High	0.000223	0.001609		0.245851	1.10802
Checked	Protein FDR Confidence	Master	Accession	Description	Exp. q-value	Sum PEP Score	Coverage	# Peptides	# PSMs	# Unique Peptides	# Protein Groups	# AAs	MW [kDa]	calc. pI	Found in Sample: [S49] F9: 126, Sample, I	Found in Sample: [S51] F9: 128, Sample, I	Found in Sample: [S53] F9: 130, Sample, I	Found in Sample: [S50] F9: 127, Sample, M	Found in Sample: [S52] F9: 129, Sample, M	Found in Sample: [S54] F9: 131, Sample, M	Modifications	Abundance Ratio: (M) / (I)	Abundances (Grouped): I	Abundances (Grouped): M	Abundances (Scaled): F9: 126, Sample, I	Abundances (Scaled): F9: 128, Sample, I	Abundances (Scaled): F9: 130, Sample, I	Abundances (Scaled): F9: 127, Sample, M	Abundances (Scaled): F9: 129, Sample, M	Abundances (Scaled): F9: 131, Sample, M	emPAI	# Razor Peptides	Score Mascot	# Peptides Mascot	#DIV/0!	#DIV/0!
FALSE	High	Master Protein	P15927	Replication protein A 32 kDa subunit OS=Homo sapiens GN=RPA2 PE=1 SV=1	0	8.25078	16.6667	2	6	2	1	270	29.228	6.15	High	High	High	High	High	High	Acetyl [N-Term]; Phospho [S4(99.2); S238(100)]	1.594	77.1	122.9	65.7	78.1	87.6	111.5	139.6	117.6	0.638	0	45.5	2	0.061129	0.0664723
High	[R].QSPLTYEDHGAPFAGHLPR.[G]	1xTMT6plex [N-Term]; 1xPhospho [S2(100)]	Q9Y618 1xPhospho [S1547(100)]	2.80406e-07	0	1	1	4	Q9Y618	Q9Y618 [1546-1564]	0	2402.15	High	High	High	High	High	High	S2(Phospho): 100	1.186	91.5	108.5	92.6	94.9	87	101	109	115.5	Unique	55.49	High	0	1.756e-05		0.245851	1.6188
Checked	Protein FDR Confidence	Master	Accession	Description	Exp. q-value	Sum PEP Score	Coverage	# Peptides	# PSMs	# Unique Peptides	# Protein Groups	# AAs	MW [kDa]	calc. pI	Found in Sample: [S49] F9: 126, Sample, I	Found in Sample: [S51] F9: 128, Sample, I	Found in Sample: [S53] F9: 130, Sample, I	Found in Sample: [S50] F9: 127, Sample, M	Found in Sample: [S52] F9: 129, Sample, M	Found in Sample: [S54] F9: 131, Sample, M	Modifications	Abundance Ratio: (M) / (I)	Abundances (Grouped): I	Abundances (Grouped): M	Abundances (Scaled): F9: 126, Sample, I	Abundances (Scaled): F9: 128, Sample, I	Abundances (Scaled): F9: 130, Sample, I	Abundances (Scaled): F9: 127, Sample, M	Abundances (Scaled): F9: 129, Sample, M	Abundances (Scaled): F9: 131, Sample, M	emPAI	# Razor Peptides	Score Mascot	# Peptides Mascot	#DIV/0!	#DIV/0!
FALSE	High	Master Protein	Q9Y618	Nuclear receptor corepressor 2 OS=Homo sapiens GN=NCOR2 PE=1 SV=2	0	158.046	19.9604	33	120	33	1	2525	274.635	7.59	High	High	High	High	High	High	Phospho [S54(100); S149(100); S152(100); T553(100); S554(100); S939(100); S956(100); S1025(100); S1181(100); T1241(100); S1259(100); S1306(99); S1349(100); T1391(100); T1463(100); S1547(100); S1583(99.5); S1603(100); T1902(100); S1982(99.6); S2016(100); S2055(99.4); S2065(100); S2088(100); S2205(100); S2214(100); S2234(100); S2269(100); S2404(100)]	0.875	106.7	93.3	106.7	107.6	105.7	92.1	93.2	94.6	1.011	0	1314.12	33	-0.0061281	0.021855
High	[K].TTSPEPQESPTLPSTEGQVVNK.[L]	2xTMT6plex [N-Term; K22]; 1xPhospho [T/S]		0.0240869	0.0023542	1	1	3	P53814	P53814 [243-264]	0	2864.43	High	High	High	High	High	High	T1(Phospho): 33.33; T2(Phospho): 33.33; S3(Phospho): 33.33	1.186	91.5	108.5	81.7	102.5	90.2	106.5	106.6	112.4	Unique	12.32	High	0.001288	0.01057		0.246377	1.2599
Checked	Protein FDR Confidence	Master	Accession	Description	Exp. q-value	Sum PEP Score	Coverage	# Peptides	# PSMs	# Unique Peptides	# Protein Groups	# AAs	MW [kDa]	calc. pI	Found in Sample: [S49] F9: 126, Sample, I	Found in Sample: [S51] F9: 128, Sample, I	Found in Sample: [S53] F9: 130, Sample, I	Found in Sample: [S50] F9: 127, Sample, M	Found in Sample: [S52] F9: 129, Sample, M	Found in Sample: [S54] F9: 131, Sample, M	Modifications	Abundance Ratio: (M) / (I)	Abundances (Grouped): I	Abundances (Grouped): M	Abundances (Scaled): F9: 126, Sample, I	Abundances (Scaled): F9: 128, Sample, I	Abundances (Scaled): F9: 130, Sample, I	Abundances (Scaled): F9: 127, Sample, M	Abundances (Scaled): F9: 129, Sample, M	Abundances (Scaled): F9: 131, Sample, M	emPAI	# Razor Peptides	Score Mascot	# Peptides Mascot	#DIV/0!	#DIV/0!
FALSE	High	Master Protein	P53814	Smoothelin OS=Homo sapiens GN=SMTN PE=1 SV=7	0	91.6936	19.084	14	63	14	1	917	98.998	9.07	High	High	High	High	High	High	Phospho [S139(100); S277(100); S304(100); T315(99.4); T351(100); S357(100); S514(100); S713(99.2); S729(100); S779(100); S790(98.8)]	2.288	60.8	139.2	59.6	63.5	59.4	127	141.8	148.7	1.807	0	920.949	14	-0.0549395	0.0318403
High	[-].MNVTPEVK.[S]	1xTMT6plex [K8]; 1xAcetyl [N-Term]; 1xPhospho [T4(100)]	Q5T3I0 1xAcetyl [N-Term]; 1xPhospho [T4(100)]	0.0116584	0.00157473	1	1	2	Q5T3I0	Q5T3I0 [1-8]	0	1268.62	High	High	High	High	High	High	T4(Phospho): 100	1.185	91.5	108.5	88.6	92.5	93.5	105.8	108.1	111.5	Unique	37.16	High	0.0007303	0.005043		0.244883	2.79178
Checked	Protein FDR Confidence	Master	Accession	Description	Exp. q-value	Sum PEP Score	Coverage	# Peptides	# PSMs	# Unique Peptides	# Protein Groups	# AAs	MW [kDa]	calc. pI	Found in Sample: [S49] F9: 126, Sample, I	Found in Sample: [S51] F9: 128, Sample, I	Found in Sample: [S53] F9: 130, Sample, I	Found in Sample: [S50] F9: 127, Sample, M	Found in Sample: [S52] F9: 129, Sample, M	Found in Sample: [S54] F9: 131, Sample, M	Modifications	Abundance Ratio: (M) / (I)	Abundances (Grouped): I	Abundances (Grouped): M	Abundances (Scaled): F9: 126, Sample, I	Abundances (Scaled): F9: 128, Sample, I	Abundances (Scaled): F9: 130, Sample, I	Abundances (Scaled): F9: 127, Sample, M	Abundances (Scaled): F9: 129, Sample, M	Abundances (Scaled): F9: 131, Sample, M	emPAI	# Razor Peptides	Score Mascot	# Peptides Mascot	#DIV/0!	#DIV/0!
FALSE	High	Master Protein	Q5T3I0	G patch domain-containing protein 4 OS=Homo sapiens GN=GPATCH4 PE=1 SV=2	0	47.9925	12.7803	6	42	6	1	446	50.351	9.63	High	High	High	High	High	High	Phospho [T4(100); T25(100); S130(99.5); S139(100); S220(100); S272(99.5)]; Acetyl [N-Term]	0.879	106.4	93.6	107.8	105.2	106.3	91.2	94.2	95.3	2.162	0	526.833	6	-0.0241046	0.0912743
High	[K].GLMSSGMSQLIGLK.[E]	2xTMT6plex [N-Term; K14]; 1xPhospho [S]		0.0959922	0.00707453	1	1	3	Q13835	Q13835 [580-593]	0	1960.04	High	High	High	High	High	High	S4(Phospho): 33.33; S5(Phospho): 33.33; S8(Phospho): 33.33	1.185	91.5	108.5	154.3	39.3	81	120.9	118.1	86.4	Unique	20.06	High	0.00551	0.07868		0.244883	0.182264
Checked	Protein FDR Confidence	Master	Accession	Description	Exp. q-value	Sum PEP Score	Coverage	# Peptides	# PSMs	# Unique Peptides	# Protein Groups	# AAs	MW [kDa]	calc. pI	Found in Sample: [S49] F9: 126, Sample, I	Found in Sample: [S51] F9: 128, Sample, I	Found in Sample: [S53] F9: 130, Sample, I	Found in Sample: [S50] F9: 127, Sample, M	Found in Sample: [S52] F9: 129, Sample, M	Found in Sample: [S54] F9: 131, Sample, M	Modifications	Abundance Ratio: (M) / (I)	Abundances (Grouped): I	Abundances (Grouped): M	Abundances (Scaled): F9: 126, Sample, I	Abundances (Scaled): F9: 128, Sample, I	Abundances (Scaled): F9: 130, Sample, I	Abundances (Scaled): F9: 127, Sample, M	Abundances (Scaled): F9: 129, Sample, M	Abundances (Scaled): F9: 131, Sample, M	emPAI	# Razor Peptides	Score Mascot	# Peptides Mascot	#DIV/0!	#DIV/0!
FALSE	Medium	Master Protein	Q13835	Plakophilin-1 OS=Homo sapiens GN=PKP1 PE=1 SV=2	0.0440574	1.31524	1.87416	1	3	1	1	747	82.808	9.13	High	High	High	High	High	High		1.185	91.5	108.5	154.3	39.3	81	120.9	118.1	86.4	0.043	0	20.06	1	-0.554742	0.554755
High	[K].EIPSATQSPISK.[K]	2xTMT6plex [N-Term; K12]; 1xPhospho [S8(100)]	Q9BQG0 1xPhospho [S1163(99.6)]	3.95158e-07	0	1	1	16	Q9BQG0	Q9BQG0 [1156-1167]	0	1795.96	High	High	High	High	High	High	S8(Phospho): 100	1.185	91.5	108.5	95.2	92.6	86.8	110.7	109	105.7	Unique	61.39	High	0	4.957e-05		0.244883	2.37634
Checked	Protein FDR Confidence	Master	Accession	Description	Exp. q-value	Sum PEP Score	Coverage	# Peptides	# PSMs	# Unique Peptides	# Protein Groups	# AAs	MW [kDa]	calc. pI	Found in Sample: [S49] F9: 126, Sample, I	Found in Sample: [S51] F9: 128, Sample, I	Found in Sample: [S53] F9: 130, Sample, I	Found in Sample: [S50] F9: 127, Sample, M	Found in Sample: [S52] F9: 129, Sample, M	Found in Sample: [S54] F9: 131, Sample, M	Modifications	Abundance Ratio: (M) / (I)	Abundances (Grouped): I	Abundances (Grouped): M	Abundances (Scaled): F9: 126, Sample, I	Abundances (Scaled): F9: 128, Sample, I	Abundances (Scaled): F9: 130, Sample, I	Abundances (Scaled): F9: 127, Sample, M	Abundances (Scaled): F9: 129, Sample, M	Abundances (Scaled): F9: 131, Sample, M	emPAI	# Razor Peptides	Score Mascot	# Peptides Mascot	#DIV/0!	#DIV/0!
FALSE	High	Master Protein	Q9BQG0	Myb-binding protein 1A OS=Homo sapiens GN=MYBBP1A PE=1 SV=2	0	88.9533	11.5211	15	85	15	1	1328	148.762	9.28	High	High	High	High	High	High	Phospho [S11(100); S1163(99.6); T1178(100); S1186(100); T1196(100); T1227(100); S1243(99.2); S1248(99.2); S1267(100); S1290(100); S1303(99.6); S1310(100)]	1.464	81.2	118.8	81	80.9	81.6	121.7	116.5	118.3	1.329	0	1060.3	15	0.0163364	0.0192564
High	[K].GTSPSSSSRPQR.[V]	1xTMT6plex [N-Term]; 1xPhospho [S/T]		0.0067974	0.000766063	1	1	9	Q8N1F7	Q8N1F7 [765-776]	0	1555.74	High	High	High	High	High	High	S3(Phospho): 99.03	1.185	91.5	108.5	86.1	90.6	98	113.2	108.3	103.9	Unique	10.76	High	0.001632	0.01577		0.244357	1.73822
Checked	Protein FDR Confidence	Master	Accession	Description	Exp. q-value	Sum PEP Score	Coverage	# Peptides	# PSMs	# Unique Peptides	# Protein Groups	# AAs	MW [kDa]	calc. pI	Found in Sample: [S49] F9: 126, Sample, I	Found in Sample: [S51] F9: 128, Sample, I	Found in Sample: [S53] F9: 130, Sample, I	Found in Sample: [S50] F9: 127, Sample, M	Found in Sample: [S52] F9: 129, Sample, M	Found in Sample: [S54] F9: 131, Sample, M	Modifications	Abundance Ratio: (M) / (I)	Abundances (Grouped): I	Abundances (Grouped): M	Abundances (Scaled): F9: 126, Sample, I	Abundances (Scaled): F9: 128, Sample, I	Abundances (Scaled): F9: 130, Sample, I	Abundances (Scaled): F9: 127, Sample, M	Abundances (Scaled): F9: 129, Sample, M	Abundances (Scaled): F9: 131, Sample, M	emPAI	# Razor Peptides	Score Mascot	# Peptides Mascot	#DIV/0!	#DIV/0!
FALSE	High	Master Protein	Q8N1F7	Nuclear pore complex protein Nup93 OS=Homo sapiens GN=NUP93 PE=1 SV=2	0	15.2237	4.7619	4	17	4	1	819	93.43	5.72	High	High	High	High	High	High	Phospho [S52(99.8); S72(100); S75(100)]	1.166	92.3	107.7	92.1	91.6	93.3	106.8	109.7	106.4	0.264	0	81.7771	4	-0.00197697	0.00619654
High	[K].EQAQPPENGKETSPSHPGFK.[D]	3xTMT6plex [N-Term; K10; K20]; 1xPhospho [T/S]		0.000204551	0.000202338	1	1	2	O95359	O95359 [847-866]	1	2932.48	High	High	High	High	High	High	T12(Phospho): 50; S13(Phospho): 50	1.185	91.5	108.5	88.9	102.6	83.1	104.9	106.9	113.6	Unique	13.25	High	9.07e-05	0.0002196		0.244883	1.25152
Checked	Protein FDR Confidence	Master	Accession	Description	Exp. q-value	Sum PEP Score	Coverage	# Peptides	# PSMs	# Unique Peptides	# Protein Groups	# AAs	MW [kDa]	calc. pI	Found in Sample: [S49] F9: 126, Sample, I	Found in Sample: [S51] F9: 128, Sample, I	Found in Sample: [S53] F9: 130, Sample, I	Found in Sample: [S50] F9: 127, Sample, M	Found in Sample: [S52] F9: 129, Sample, M	Found in Sample: [S54] F9: 131, Sample, M	Modifications	Abundance Ratio: (M) / (I)	Abundances (Grouped): I	Abundances (Grouped): M	Abundances (Scaled): F9: 126, Sample, I	Abundances (Scaled): F9: 128, Sample, I	Abundances (Scaled): F9: 130, Sample, I	Abundances (Scaled): F9: 127, Sample, M	Abundances (Scaled): F9: 129, Sample, M	Abundances (Scaled): F9: 131, Sample, M	emPAI	# Razor Peptides	Score Mascot	# Peptides Mascot	#DIV/0!	#DIV/0!
FALSE	High	Master Protein	O95359	Transforming acidic coiled-coil-containing protein 2 OS=Homo sapiens GN=TACC2 PE=1 SV=3	0	170.936	16.825	32	102	32	1	2948	309.237	4.79	High	High	High	High	High	High	Phospho [S41(100); S97(100); S473(100); S493(100); S571(99.6); S758(100); S1025(100); S1267(100); S1562(100); S1608(99); S1768(100); S1932(98.6); S1946(100); S2072(100); T2147(100); S2226(100); S2256(100); S2317(100); S2359(100); S2390(99.8); S2440(98.7); T2458(100); S2512(99.6); S2557(100); S2567(99); S2719(100)]	1.01	99.5	100.5	100.6	99.1	98.8	98.8	100.3	102.4	1.024	0	1334.72	32	-0.0188401	1.62742
High	[R].SHSAGRTPGRTPGK.[S]	2xTMT6plex [N-Term; K14]; 3xPhospho [S3(100); T7(100); T11(100)]	Q12834 3xPhospho [S51(100); T55(100); T59(100)]	0.00772292	0.000888108	1	1	4	Q12834	Q12834 [49-62]	2	2106.97	High	High	High	High	High	High	S3(Phospho): 99.97; T7(Phospho): 99.97; T11(Phospho): 100	1.185	91.6	108.4	99.2	90.2	85.3	109.7	110.8	104.8	Unique	5.59	High	0.0003892	0.00333		0.243914	1.70931
Checked	Protein FDR Confidence	Master	Accession	Description	Exp. q-value	Sum PEP Score	Coverage	# Peptides	# PSMs	# Unique Peptides	# Protein Groups	# AAs	MW [kDa]	calc. pI	Found in Sample: [S49] F9: 126, Sample, I	Found in Sample: [S51] F9: 128, Sample, I	Found in Sample: [S53] F9: 130, Sample, I	Found in Sample: [S50] F9: 127, Sample, M	Found in Sample: [S52] F9: 129, Sample, M	Found in Sample: [S54] F9: 131, Sample, M	Modifications	Abundance Ratio: (M) / (I)	Abundances (Grouped): I	Abundances (Grouped): M	Abundances (Scaled): F9: 126, Sample, I	Abundances (Scaled): F9: 128, Sample, I	Abundances (Scaled): F9: 130, Sample, I	Abundances (Scaled): F9: 127, Sample, M	Abundances (Scaled): F9: 129, Sample, M	Abundances (Scaled): F9: 131, Sample, M	emPAI	# Razor Peptides	Score Mascot	# Peptides Mascot	#DIV/0!	#DIV/0!
FALSE	High	Master Protein	Q12834	Cell division cycle protein 20 homolog OS=Homo sapiens GN=CDC20 PE=1 SV=2	0	41.6082	10.02	6	38	6	1	499	54.689	9.23	High	High	High	High	High	High	Phospho [S41(100); T55(99.4); T59(100); T70(99.5); T106(100)]	1.481	80.6	119.4	82.1	82.5	77.2	123.2	120.8	114.2	2.594	0	393.717	6	0.00408551	0.00452555
High	[K].SSIGCSTNTK.[W]	2xTMT6plex [N-Term; K10]; 1xCarbamidomethyl [C5]; 1xPhospho [S2(100)]	Q8IYT2 1xPhospho [S424(100)]	8.52637e-05	0.000156733	1	1	1	Q8IYT2	Q8IYT2 [423-432]	0	1592.78	High	High	High	High	High	High	S2(Phospho): 100	1.184	91.6	108.4	91.5	101.9	81.3	112.5	101.7	111.1	Unique	38.7	High	7.955e-05	0.0001313		0.243914	1.15863
Checked	Protein FDR Confidence	Master	Accession	Description	Exp. q-value	Sum PEP Score	Coverage	# Peptides	# PSMs	# Unique Peptides	# Protein Groups	# AAs	MW [kDa]	calc. pI	Found in Sample: [S49] F9: 126, Sample, I	Found in Sample: [S51] F9: 128, Sample, I	Found in Sample: [S53] F9: 130, Sample, I	Found in Sample: [S50] F9: 127, Sample, M	Found in Sample: [S52] F9: 129, Sample, M	Found in Sample: [S54] F9: 131, Sample, M	Modifications	Abundance Ratio: (M) / (I)	Abundances (Grouped): I	Abundances (Grouped): M	Abundances (Scaled): F9: 126, Sample, I	Abundances (Scaled): F9: 128, Sample, I	Abundances (Scaled): F9: 130, Sample, I	Abundances (Scaled): F9: 127, Sample, M	Abundances (Scaled): F9: 129, Sample, M	Abundances (Scaled): F9: 131, Sample, M	emPAI	# Razor Peptides	Score Mascot	# Peptides Mascot	#DIV/0!	#DIV/0!
FALSE	High	Master Protein	Q8IYT2	Cap-specific mRNA (nucleoside-2'-O-)-methyltransferase 2 OS=Homo sapiens GN=CMTR2 PE=1 SV=2	0.00177305	3.88174	1.2987	1	1	1	1	770	88.062	7.01	High	High	High	High	High	High	Phospho [S424(100)]	1.184	91.6	108.4	91.5	101.9	81.3	112.5	101.7	111.1	0.058	0	38.7	1	0.0206384	0.0444949
High	[R].LKLSPSPSSR.[V]	2xTMT6plex [N-Term; K2]; 2xPhospho [S4(100); S6(100)]	P20700 2xPhospho [S391(100); S393(100)]; Q03252 2xPhospho [S405(100); S407(100)]	0.0169524	0.00184658	2	2	3	P20700; Q03252	P20700 [388-397]; Q03252 [402-411]	1	1689.87	High	High	High	High	High	High	S4(Phospho): 100; S6(Phospho): 100	1.184	91.6	108.4	94.4	101	79.2	91.4	99.8	134.1	Not Unique	7.52	High	0.0009882	0.007364		0.244439	0.507873
Checked	Protein FDR Confidence	Master	Accession	Description	Exp. q-value	Sum PEP Score	Coverage	# Peptides	# PSMs	# Unique Peptides	# Protein Groups	# AAs	MW [kDa]	calc. pI	Found in Sample: [S49] F9: 126, Sample, I	Found in Sample: [S51] F9: 128, Sample, I	Found in Sample: [S53] F9: 130, Sample, I	Found in Sample: [S50] F9: 127, Sample, M	Found in Sample: [S52] F9: 129, Sample, M	Found in Sample: [S54] F9: 131, Sample, M	Modifications	Abundance Ratio: (M) / (I)	Abundances (Grouped): I	Abundances (Grouped): M	Abundances (Scaled): F9: 126, Sample, I	Abundances (Scaled): F9: 128, Sample, I	Abundances (Scaled): F9: 130, Sample, I	Abundances (Scaled): F9: 127, Sample, M	Abundances (Scaled): F9: 129, Sample, M	Abundances (Scaled): F9: 131, Sample, M	emPAI	# Razor Peptides	Score Mascot	# Peptides Mascot	#DIV/0!	#DIV/0!
FALSE	High	Master Protein	P20700	Lamin-B1 OS=Homo sapiens GN=LMNB1 PE=1 SV=2	0	61.4625	20.9898	12	77	8	1	586	66.368	5.16	High	High	High	High	High	High	Phospho [T5(99.6); T20(99.5); S210(100); S375(100); S391(100); S408(98.7); T411(98.7); T575(100)]; Acetyl [N-Term]	1.044	97.8	102.2	97.2	99.3	97.1	98.4	102.1	106	2.455	4	1003.27	12	-0.0116976	0.17877
FALSE	High	Master Protein	Q03252	Lamin-B2 OS=Homo sapiens GN=LMNB2 PE=1 SV=4	0	45.3151	11.129	8	78	4	1	620	69.906	5.59	High	High	High	High	High	High	Phospho [S5(100); T20(99.1); S37(100); S405(100); S424(97.4)]	1.502	80	120	78	81.3	80.5	116.7	120.2	123.2	1.404	0	956.569	8	0.00259244	0.00300063
High	[K].ASEAASPLPDSPGDK.[L]	2xTMT6plex [N-Term; K15]; 2xPhospho [S6(99.4); S11(100)]	Q68CZ2 2xPhospho [S1149(100); S1154(100)]	0.00012007	0.000156733	1	1	4	Q68CZ2	Q68CZ2 [1144-1158]	0	2059.94	High	High	High	High	High	High	S6(Phospho): 100; S11(Phospho): 100	1.184	91.6	108.4	95.5	86.1	93.1	98.6	110.9	115.8	Unique	43.95	High	7.955e-05	0.0001505		0.243914	1.34984
Checked	Protein FDR Confidence	Master	Accession	Description	Exp. q-value	Sum PEP Score	Coverage	# Peptides	# PSMs	# Unique Peptides	# Protein Groups	# AAs	MW [kDa]	calc. pI	Found in Sample: [S49] F9: 126, Sample, I	Found in Sample: [S51] F9: 128, Sample, I	Found in Sample: [S53] F9: 130, Sample, I	Found in Sample: [S50] F9: 127, Sample, M	Found in Sample: [S52] F9: 129, Sample, M	Found in Sample: [S54] F9: 131, Sample, M	Modifications	Abundance Ratio: (M) / (I)	Abundances (Grouped): I	Abundances (Grouped): M	Abundances (Scaled): F9: 126, Sample, I	Abundances (Scaled): F9: 128, Sample, I	Abundances (Scaled): F9: 130, Sample, I	Abundances (Scaled): F9: 127, Sample, M	Abundances (Scaled): F9: 129, Sample, M	Abundances (Scaled): F9: 131, Sample, M	emPAI	# Razor Peptides	Score Mascot	# Peptides Mascot	#DIV/0!	#DIV/0!
FALSE	High	Master Protein	Q68CZ2	Tensin-3 OS=Homo sapiens GN=TNS3 PE=1 SV=2	0	74.858	14.5329	11	50	11	1	1445	155.169	6.81	High	High	High	High	High	High	Phospho [S332(100); S763(99.6); S776(100); S811(100); S850(100); S866(99.6); S901(100); S1154(100); S1441(100)]	1.287	87.4	112.6	84	89.1	89.3	109.4	115.2	113.1	0.968	0	626.043	11	0.0191757	0.0381874
High	[K].MELAGSNTTASSPAR.[A]	1xTMT6plex [N-Term]; 1xOxidation [M1(100)]; 1xPhospho [S12(99.2)]	Q9UIF9 1xPhospho [S1184(99.4)]	0.00014345	0.000156733	1	1	3	Q9UIF9	Q9UIF9 [1173-1187]	0	1817.83	High	High	High	High	High	High	M1(Oxidation): 100; S12(Phospho): 99.42	1.184	91.6	108.4	91.8	96.4	86.5	109.9	107.3	108.1	Unique	41.02	High	0.000112	0.0002635		0.243914	2.32814
Checked	Protein FDR Confidence	Master	Accession	Description	Exp. q-value	Sum PEP Score	Coverage	# Peptides	# PSMs	# Unique Peptides	# Protein Groups	# AAs	MW [kDa]	calc. pI	Found in Sample: [S49] F9: 126, Sample, I	Found in Sample: [S51] F9: 128, Sample, I	Found in Sample: [S53] F9: 130, Sample, I	Found in Sample: [S50] F9: 127, Sample, M	Found in Sample: [S52] F9: 129, Sample, M	Found in Sample: [S54] F9: 131, Sample, M	Modifications	Abundance Ratio: (M) / (I)	Abundances (Grouped): I	Abundances (Grouped): M	Abundances (Scaled): F9: 126, Sample, I	Abundances (Scaled): F9: 128, Sample, I	Abundances (Scaled): F9: 130, Sample, I	Abundances (Scaled): F9: 127, Sample, M	Abundances (Scaled): F9: 129, Sample, M	Abundances (Scaled): F9: 131, Sample, M	emPAI	# Razor Peptides	Score Mascot	# Peptides Mascot	#DIV/0!	#DIV/0!
FALSE	High	Master Protein	Q9UIF9	Bromodomain adjacent to zinc finger domain protein 2A OS=Homo sapiens GN=BAZ2A PE=1 SV=4	0	53.5189	4.72441	10	28	10	1	1905	211.065	6.64	High	High	High	High	High	High	Phospho [T548(100); S613(100); S1184(99.7); S1770(100); S1778(100); S1783(100)]	0.771	112.9	87.1	111.6	114.3	112.8	85.4	88.2	87.7	0.631	0	374.25	10	0.00416096	0.007827
High	[R].SQMALTGISPPLAQSPPEVPK.[Q]	2xTMT6plex [N-Term; K21]; 1xOxidation [M3(100)]; 2xPhospho [T6(97.1); S15(100)]	Q9NZC9 2xPhospho [T120(97.7); S129(97.7)]	0.0170245	0.00184658	1	1	4	Q9NZC9	Q9NZC9 [115-135]	0	2782.39	High	High	High	High	High	High	M3(Oxidation): 100; T6(Phospho): 97.73; S15(Phospho): 97.73	1.184	91.6	108.4	95.1	93.1	86.5	110.3	106.3	108.7	Unique	21.58	High	0.002957	0.03721		0.243914	2.39102
Checked	Protein FDR Confidence	Master	Accession	Description	Exp. q-value	Sum PEP Score	Coverage	# Peptides	# PSMs	# Unique Peptides	# Protein Groups	# AAs	MW [kDa]	calc. pI	Found in Sample: [S49] F9: 126, Sample, I	Found in Sample: [S51] F9: 128, Sample, I	Found in Sample: [S53] F9: 130, Sample, I	Found in Sample: [S50] F9: 127, Sample, M	Found in Sample: [S52] F9: 129, Sample, M	Found in Sample: [S54] F9: 131, Sample, M	Modifications	Abundance Ratio: (M) / (I)	Abundances (Grouped): I	Abundances (Grouped): M	Abundances (Scaled): F9: 126, Sample, I	Abundances (Scaled): F9: 128, Sample, I	Abundances (Scaled): F9: 130, Sample, I	Abundances (Scaled): F9: 127, Sample, M	Abundances (Scaled): F9: 129, Sample, M	Abundances (Scaled): F9: 131, Sample, M	emPAI	# Razor Peptides	Score Mascot	# Peptides Mascot	#DIV/0!	#DIV/0!
FALSE	High	Master Protein	Q9NZC9	SWI/SNF-related matrix-associated actin-dependent regulator of chromatin subfamily A-like protein 1 OS=Homo sapiens GN=SMARCAL1 PE=1 SV=1	0	15.4201	8.07128	4	10	4	1	954	105.872	9.06	High	High	High	High	High	High	Phospho [S112(100); T120(97.7); S129(97.7); S151(100); S198(100); S213(98.4)]	1.18	91.7	108.3	102.4	87.3	85.5	121	106.6	97.2	0.298	0	78.82	4	-0.0416237	0.0808176
High	[R].RYSVSER.[S]	1xTMT6plex [N-Term]; 1xPhospho [S3(100)]	Q03164 1xPhospho [S532(100)]	0.0281623	0.00287432	1	1	1	Q03164	Q03164 [530-536]	1	1205.59	High	High	High	High	High	High	S3(Phospho): 100	1.184	91.6	108.4	101.1	93.9	79.8	87.3	105.8	132.2	Unique	19.86	High	0.001497	0.01245		0.243389	0.510262
Checked	Protein FDR Confidence	Master	Accession	Description	Exp. q-value	Sum PEP Score	Coverage	# Peptides	# PSMs	# Unique Peptides	# Protein Groups	# AAs	MW [kDa]	calc. pI	Found in Sample: [S49] F9: 126, Sample, I	Found in Sample: [S51] F9: 128, Sample, I	Found in Sample: [S53] F9: 130, Sample, I	Found in Sample: [S50] F9: 127, Sample, M	Found in Sample: [S52] F9: 129, Sample, M	Found in Sample: [S54] F9: 131, Sample, M	Modifications	Abundance Ratio: (M) / (I)	Abundances (Grouped): I	Abundances (Grouped): M	Abundances (Scaled): F9: 126, Sample, I	Abundances (Scaled): F9: 128, Sample, I	Abundances (Scaled): F9: 130, Sample, I	Abundances (Scaled): F9: 127, Sample, M	Abundances (Scaled): F9: 129, Sample, M	Abundances (Scaled): F9: 131, Sample, M	emPAI	# Razor Peptides	Score Mascot	# Peptides Mascot	#DIV/0!	#DIV/0!
FALSE	High	Master Protein	Q03164	Histone-lysine N-methyltransferase 2A OS=Homo sapiens GN=KMT2A PE=1 SV=5	0	103.534	9.5994	26	66	25	1	3969	431.497	9.09	High	High	High	High	High	High	Phospho [S153(100); S351(100); S532(100); S610(100); T703(100); S926(100); T993(99.7); S1025(100); S1056(99.7); S1119(100); S1837(99.2); S1858(100); S2098(100); T2147(100); S2149(100); T2525(100); S2651(98.8); S2938(100); S2955(100); T3038(99.2); S3053(100); T3067(98.6); S3216(100)]	1.143	93.3	106.7	91.2	93.5	95.2	105.6	105.3	109.2	0.459	1	479.417	26	0.0152772	0.0580917
High	[K].VINAAHSFYNGTTTLPISDEDRTPR.[K]	1xTMT6plex [N-Term]; 1xPhospho [T23(99.6)]	P49915 1xPhospho [T318(100)]	3.10132e-05	0.000156733	1	1	2	P49915	P49915 [296-320]	1	3084.5	High	High	High	High	High	High	T23(Phospho): 99.64	1.184	91.6	108.4	99.4	45.3	130.1	102	123.2	100.1	Unique	29.54	High	7.955e-05	9.447e-05		0.243389	0.259054
Checked	Protein FDR Confidence	Master	Accession	Description	Exp. q-value	Sum PEP Score	Coverage	# Peptides	# PSMs	# Unique Peptides	# Protein Groups	# AAs	MW [kDa]	calc. pI	Found in Sample: [S49] F9: 126, Sample, I	Found in Sample: [S51] F9: 128, Sample, I	Found in Sample: [S53] F9: 130, Sample, I	Found in Sample: [S50] F9: 127, Sample, M	Found in Sample: [S52] F9: 129, Sample, M	Found in Sample: [S54] F9: 131, Sample, M	Modifications	Abundance Ratio: (M) / (I)	Abundances (Grouped): I	Abundances (Grouped): M	Abundances (Scaled): F9: 126, Sample, I	Abundances (Scaled): F9: 128, Sample, I	Abundances (Scaled): F9: 130, Sample, I	Abundances (Scaled): F9: 127, Sample, M	Abundances (Scaled): F9: 129, Sample, M	Abundances (Scaled): F9: 131, Sample, M	emPAI	# Razor Peptides	Score Mascot	# Peptides Mascot	#DIV/0!	#DIV/0!
FALSE	High	Master Protein	P49915	GMP synthase [glutamine-hydrolyzing] OS=Homo sapiens GN=GMPS PE=1 SV=1	0	17.8671	5.19481	2	14	2	1	693	76.667	6.87	High	High	High	High	High	High	Phospho [T318(100); S332(100)]	0.799	111.2	88.8	109.4	110.5	113.7	89.4	88.9	88.1	0.292	0	100.294	2	0.0194524	0.0456906
High	[K].SPCETISSPSSTLESK.[D]	2xTMT6plex [N-Term; K16]; 1xCarbamidomethyl [C3]; 1xPhospho [S/T]	Q9C0D5 1xPhospho [S214(99)]	0.00017453	0.000202338	1	1	5	Q9C0D5	Q9C0D5 [207-222]	0	2248.08	High	High	High	High	High	High	S8(Phospho): 99.01	1.184	91.6	108.4	88.5	99.1	87.2	100	112.6	112.7	Unique	28.92	High	9.07e-05	0.0001783		0.243389	1.38847
Checked	Protein FDR Confidence	Master	Accession	Description	Exp. q-value	Sum PEP Score	Coverage	# Peptides	# PSMs	# Unique Peptides	# Protein Groups	# AAs	MW [kDa]	calc. pI	Found in Sample: [S49] F9: 126, Sample, I	Found in Sample: [S51] F9: 128, Sample, I	Found in Sample: [S53] F9: 130, Sample, I	Found in Sample: [S50] F9: 127, Sample, M	Found in Sample: [S52] F9: 129, Sample, M	Found in Sample: [S54] F9: 131, Sample, M	Modifications	Abundance Ratio: (M) / (I)	Abundances (Grouped): I	Abundances (Grouped): M	Abundances (Scaled): F9: 126, Sample, I	Abundances (Scaled): F9: 128, Sample, I	Abundances (Scaled): F9: 130, Sample, I	Abundances (Scaled): F9: 127, Sample, M	Abundances (Scaled): F9: 129, Sample, M	Abundances (Scaled): F9: 131, Sample, M	emPAI	# Razor Peptides	Score Mascot	# Peptides Mascot	#DIV/0!	#DIV/0!
FALSE	High	Master Protein	Q9C0D5	Protein TANC1 OS=Homo sapiens GN=TANC1 PE=1 SV=3	0	47.9289	9.08114	10	29	10	1	1861	202.093	8.32	High	High	High	High	High	High	Phospho [T28(93.2); S29(93.2); S214(99); S444(99.5); S1503(100); S1564(100); S1668(100)]	1.083	96	104	92.7	97	98.4	101.1	105	105.9	0.33	0	374.46	10	0.0186094	0.13063
High	[R].VDTFPQPLAAPQCHTLLAPEMEDNEMSCSP.[-]	1xTMT6plex [N-Term]; 2xCarbamidomethyl [C13; C28]; 2xOxidation [M21(100); M26(100)]; 1xPhospho [S29(100)]	Q9UET6 1xPhospho [S328(100)]	9.2022e-08	0	1	1	4	Q9UET6	Q9UET6 [300-329]	0	3726.6	High	High	High	High	High	High	M21(Oxidation): 100; M26(Oxidation): 100; S29(Phospho): 99.99	1.184	91.6	108.4	84.9	95.5	94.4	101	124.9	99.3	Unique	26.98	High	0	1.119e-05		0.242945	0.876584
Checked	Protein FDR Confidence	Master	Accession	Description	Exp. q-value	Sum PEP Score	Coverage	# Peptides	# PSMs	# Unique Peptides	# Protein Groups	# AAs	MW [kDa]	calc. pI	Found in Sample: [S49] F9: 126, Sample, I	Found in Sample: [S51] F9: 128, Sample, I	Found in Sample: [S53] F9: 130, Sample, I	Found in Sample: [S50] F9: 127, Sample, M	Found in Sample: [S52] F9: 129, Sample, M	Found in Sample: [S54] F9: 131, Sample, M	Modifications	Abundance Ratio: (M) / (I)	Abundances (Grouped): I	Abundances (Grouped): M	Abundances (Scaled): F9: 126, Sample, I	Abundances (Scaled): F9: 128, Sample, I	Abundances (Scaled): F9: 130, Sample, I	Abundances (Scaled): F9: 127, Sample, M	Abundances (Scaled): F9: 129, Sample, M	Abundances (Scaled): F9: 131, Sample, M	emPAI	# Razor Peptides	Score Mascot	# Peptides Mascot	#DIV/0!	#DIV/0!
FALSE	High	Master Protein	Q9UET6	Putative tRNA (cytidine(32)/guanosine(34)-2'-O)-methyltransferase OS=Homo sapiens GN=FTSJ1 PE=1 SV=2	0	21.2707	15.1976	2	15	2	1	329	36.056	5.69	High	High	High	High	High	High	Phospho [S271(98.3); S328(100)]	1.383	83.9	116.1	86.5	80.6	84.6	113	121.3	114	1.424	0	203.813	2	-0.0424127	0.0664562
High	[K].STSMDSGSSESPASLKR.[V]	2xTMT6plex [N-Term; K16]; 1xOxidation [M4(100)]; 1xPhospho [S11(95.9)]	Q15811 1xPhospho [S986(100)]	0.000517622	0.000235985	1	1	1	Q15811	Q15811 [976-992]	1	2281.08	High	High	High	High	High	High	M4(Oxidation): 100; S11(Phospho): 100	1.184	91.6	108.4	78.9	95.2	100.6	107.4	115.3	102.5	Unique	24.9	High	0.0001235	0.0003309		0.24347	1.05274
Checked	Protein FDR Confidence	Master	Accession	Description	Exp. q-value	Sum PEP Score	Coverage	# Peptides	# PSMs	# Unique Peptides	# Protein Groups	# AAs	MW [kDa]	calc. pI	Found in Sample: [S49] F9: 126, Sample, I	Found in Sample: [S51] F9: 128, Sample, I	Found in Sample: [S53] F9: 130, Sample, I	Found in Sample: [S50] F9: 127, Sample, M	Found in Sample: [S52] F9: 129, Sample, M	Found in Sample: [S54] F9: 131, Sample, M	Modifications	Abundance Ratio: (M) / (I)	Abundances (Grouped): I	Abundances (Grouped): M	Abundances (Scaled): F9: 126, Sample, I	Abundances (Scaled): F9: 128, Sample, I	Abundances (Scaled): F9: 130, Sample, I	Abundances (Scaled): F9: 127, Sample, M	Abundances (Scaled): F9: 129, Sample, M	Abundances (Scaled): F9: 131, Sample, M	emPAI	# Razor Peptides	Score Mascot	# Peptides Mascot	#DIV/0!	#DIV/0!
FALSE	High	Master Protein	Q15811	Intersectin-1 OS=Homo sapiens GN=ITSN1 PE=1 SV=3	0	36.8551	4.53225	7	22	7	1	1721	195.3	7.77	High	High	High	High	High	High	Phospho [S315(100); S559(100); S687(100); T894(98.3); S986(100); S1137(100)]	0.862	107.4	92.6	106.2	107.9	108.1	90.1	92.8	94.9	0.274	0	318.17	7	-0.000471238	0.00142639
High	[K].HCASQYSELLETTETPK.[R]	2xTMT6plex [N-Term; K17]; 1xCarbamidomethyl [C2]; 1xPhospho [T15(100)]	Q9H0E9 1xPhospho [T77(100)]	2.53774e-06	0	1	1	2	Q9H0E9	Q9H0E9 [63-79]	0	2532.21	High	High	High	High	High	High	T15(Phospho): 100	1.183	91.6	108.4	82.9	103.3	88.6	106.5	111.6	107	Unique	42.73	High	0	4.154e-05		0.242502	1.25133
Checked	Protein FDR Confidence	Master	Accession	Description	Exp. q-value	Sum PEP Score	Coverage	# Peptides	# PSMs	# Unique Peptides	# Protein Groups	# AAs	MW [kDa]	calc. pI	Found in Sample: [S49] F9: 126, Sample, I	Found in Sample: [S51] F9: 128, Sample, I	Found in Sample: [S53] F9: 130, Sample, I	Found in Sample: [S50] F9: 127, Sample, M	Found in Sample: [S52] F9: 129, Sample, M	Found in Sample: [S54] F9: 131, Sample, M	Modifications	Abundance Ratio: (M) / (I)	Abundances (Grouped): I	Abundances (Grouped): M	Abundances (Scaled): F9: 126, Sample, I	Abundances (Scaled): F9: 128, Sample, I	Abundances (Scaled): F9: 130, Sample, I	Abundances (Scaled): F9: 127, Sample, M	Abundances (Scaled): F9: 129, Sample, M	Abundances (Scaled): F9: 131, Sample, M	emPAI	# Razor Peptides	Score Mascot	# Peptides Mascot	#DIV/0!	#DIV/0!
FALSE	High	Master Protein	Q9H0E9	Bromodomain-containing protein 8 OS=Homo sapiens GN=BRD8 PE=1 SV=2	0	14.6712	3.23887	4	7	4	1	1235	135.251	4.6	High	High	High	High	High	High	Phospho [T77(100); T175(100); S387(100)]	1.013	99.3	100.7	99.1	101.3	97.6	99.4	101.2	101.4	0.259	0	57.24	4	-0.00386393	0.0796635
High	[K].QPCPSESDIITEEDK.[S]	2xTMT6plex [N-Term; K15]; 1xCarbamidomethyl [C3]; 1xPhospho [S5(100)]	O75475 1xPhospho [S206(100)]	9.18826e-06	0.000119656	1	1	4	O75475	O75475 [202-216]	0	2286.06	High	High	High	High	High	High	S5(Phospho): 100	1.183	91.6	108.4	94.4	91.1	89.3	104.2	111.1	109.9	Unique	43.21	High	4.332e-05	6.538e-05		0.242945	2.52954
Checked	Protein FDR Confidence	Master	Accession	Description	Exp. q-value	Sum PEP Score	Coverage	# Peptides	# PSMs	# Unique Peptides	# Protein Groups	# AAs	MW [kDa]	calc. pI	Found in Sample: [S49] F9: 126, Sample, I	Found in Sample: [S51] F9: 128, Sample, I	Found in Sample: [S53] F9: 130, Sample, I	Found in Sample: [S50] F9: 127, Sample, M	Found in Sample: [S52] F9: 129, Sample, M	Found in Sample: [S54] F9: 131, Sample, M	Modifications	Abundance Ratio: (M) / (I)	Abundances (Grouped): I	Abundances (Grouped): M	Abundances (Scaled): F9: 126, Sample, I	Abundances (Scaled): F9: 128, Sample, I	Abundances (Scaled): F9: 130, Sample, I	Abundances (Scaled): F9: 127, Sample, M	Abundances (Scaled): F9: 129, Sample, M	Abundances (Scaled): F9: 131, Sample, M	emPAI	# Razor Peptides	Score Mascot	# Peptides Mascot	#DIV/0!	#DIV/0!
FALSE	High	Master Protein	O75475	PC4 and SFRS1-interacting protein OS=Homo sapiens GN=PSIP1 PE=1 SV=1	0	114.982	22.8302	17	220	17	1	530	60.067	9.13	High	High	High	High	High	High	Phospho [S62(100); S106(100); T122(100); S129(100); T141(100); S206(100); T272(98.4); S275(100); S507(99.8); S522(100)]	0.748	114.4	85.6	115.8	112.9	114.5	86.4	87.2	83.3	7.83	0	2094.73	17	-0.00916582	0.0164914
High	[K].SSSLEMTPYNTPQLSPATTPANK.[K]	2xTMT6plex [N-Term; K23]; 1xOxidation [M6(100)]; 2xPhospho [T19(99.7); T/Y/S]	Q14C86 2xPhospho [T469(100); T470(100)]	2.71026e-07	0	1	1	3	Q14C86	Q14C86 [452-474]	0	3069.43	High	High	High	High	High	High	M6(Oxidation): 100; S15(Phospho): 98.79; T19(Phospho): 98.81	1.183	91.6	108.4	88	93.1	93.7	113.1	106.3	105.8	Unique	43.7	High	0	6.205e-05		0.242945	2.31821
Checked	Protein FDR Confidence	Master	Accession	Description	Exp. q-value	Sum PEP Score	Coverage	# Peptides	# PSMs	# Unique Peptides	# Protein Groups	# AAs	MW [kDa]	calc. pI	Found in Sample: [S49] F9: 126, Sample, I	Found in Sample: [S51] F9: 128, Sample, I	Found in Sample: [S53] F9: 130, Sample, I	Found in Sample: [S50] F9: 127, Sample, M	Found in Sample: [S52] F9: 129, Sample, M	Found in Sample: [S54] F9: 131, Sample, M	Modifications	Abundance Ratio: (M) / (I)	Abundances (Grouped): I	Abundances (Grouped): M	Abundances (Scaled): F9: 126, Sample, I	Abundances (Scaled): F9: 128, Sample, I	Abundances (Scaled): F9: 130, Sample, I	Abundances (Scaled): F9: 127, Sample, M	Abundances (Scaled): F9: 129, Sample, M	Abundances (Scaled): F9: 131, Sample, M	emPAI	# Razor Peptides	Score Mascot	# Peptides Mascot	#DIV/0!	#DIV/0!
FALSE	High	Master Protein	Q14C86	GTPase-activating protein and VPS9 domain-containing protein 1 OS=Homo sapiens GN=GAPVD1 PE=1 SV=2	0	88.5535	13.5318	13	66	13	1	1478	164.876	5.22	High	High	High	High	High	High	Phospho [S466(100); S566(100); S569(100); S790(100); S892(100); S902(100); S966(100); S1019(100); S1096(100)]	1.052	97.5	102.5	93.2	98.6	100.6	100.4	101.3	106	0.946	0	758.723	13	0.0311525	0.316139
High	[K].ISEEQQQLQQALAPAQASSNSSTPTR.[M]	1xTMT6plex [N-Term]; 1xPhospho [S/T]		0.00321032	0.000424228	1	1	5	Q13439	Q13439 [9-34]	0	3079.49	High	High	High	High	High	High	S21(Phospho): 32.9; S22(Phospho): 32.9; T23(Phospho): 32.9	1.183	91.6	108.4	94.5	97.1	83.2	95.8	103.6	125.8	Unique	14.63	High	0.000223	0.001417		0.242945	0.778503
Checked	Protein FDR Confidence	Master	Accession	Description	Exp. q-value	Sum PEP Score	Coverage	# Peptides	# PSMs	# Unique Peptides	# Protein Groups	# AAs	MW [kDa]	calc. pI	Found in Sample: [S49] F9: 126, Sample, I	Found in Sample: [S51] F9: 128, Sample, I	Found in Sample: [S53] F9: 130, Sample, I	Found in Sample: [S50] F9: 127, Sample, M	Found in Sample: [S52] F9: 129, Sample, M	Found in Sample: [S54] F9: 131, Sample, M	Modifications	Abundance Ratio: (M) / (I)	Abundances (Grouped): I	Abundances (Grouped): M	Abundances (Scaled): F9: 126, Sample, I	Abundances (Scaled): F9: 128, Sample, I	Abundances (Scaled): F9: 130, Sample, I	Abundances (Scaled): F9: 127, Sample, M	Abundances (Scaled): F9: 129, Sample, M	Abundances (Scaled): F9: 131, Sample, M	emPAI	# Razor Peptides	Score Mascot	# Peptides Mascot	#DIV/0!	#DIV/0!
FALSE	High	Master Protein	Q13439	Golgin subfamily A member 4 OS=Homo sapiens GN=GOLGA4 PE=1 SV=1	0	37.656	4.93274	9	35	9	1	2230	260.98	5.39	High	High	High	High	High	High	Phospho [S71(100); S78(100); S89(100); S266(100); T2154(100)]	0.956	102.2	97.8	105.6	103.9	97.2	97.6	97.4	98.2	0.187	0	304.871	9	-0.0329473	0.298105
High	[K].ESSTESSQSAKPVSGQDTSGNTEGSPAAEK.[A]	3xTMT6plex [N-Term; K11; K30]; 1xPhospho [S25(100)]	Q96S66 1xPhospho [S509(100)]	1.96176e-07	0	1	1	1	Q96S66	Q96S66 [485-514]	0	3720.77	High	High	High	High	High	High	S25(Phospho): 100	1.183	91.6	108.4	91.8	85.9	97.1	111.1	105.1	108.9	Unique	44.62	High	0	1.521e-05		0.242502	1.9847
Checked	Protein FDR Confidence	Master	Accession	Description	Exp. q-value	Sum PEP Score	Coverage	# Peptides	# PSMs	# Unique Peptides	# Protein Groups	# AAs	MW [kDa]	calc. pI	Found in Sample: [S49] F9: 126, Sample, I	Found in Sample: [S51] F9: 128, Sample, I	Found in Sample: [S53] F9: 130, Sample, I	Found in Sample: [S50] F9: 127, Sample, M	Found in Sample: [S52] F9: 129, Sample, M	Found in Sample: [S54] F9: 131, Sample, M	Modifications	Abundance Ratio: (M) / (I)	Abundances (Grouped): I	Abundances (Grouped): M	Abundances (Scaled): F9: 126, Sample, I	Abundances (Scaled): F9: 128, Sample, I	Abundances (Scaled): F9: 130, Sample, I	Abundances (Scaled): F9: 127, Sample, M	Abundances (Scaled): F9: 129, Sample, M	Abundances (Scaled): F9: 131, Sample, M	emPAI	# Razor Peptides	Score Mascot	# Peptides Mascot	#DIV/0!	#DIV/0!
FALSE	High	Master Protein	Q96S66	Chloride channel CLIC-like protein 1 OS=Homo sapiens GN=CLCC1 PE=1 SV=1	0	34.5704	14.7005	5	28	5	1	551	61.983	5.55	High	High	High	High	High	High	Phospho [S438(100); T482(100); S509(100); S532(99.7)]	1.709	73.8	126.2	72.4	73.7	75.4	126	127.7	124.9	0.725	0	493.91	5	0.0142294	0.012053
High	[R].SDSQQAVKSPPLLESPDATR.[E]	2xTMT6plex [N-Term; K8]; 2xPhospho [S9(99.3); S15(100)]	Q15036 2xPhospho [S415(99.3); S421(100)]	0.0460984	0.00341059	1	1	1	Q15036	Q15036 [407-426]	1	2744.33	High	High	High	High	High	High	S9(Phospho): 99.3; S15(Phospho): 100	1.183	91.6	108.4	95	84.7	95.1	99.7	113.1	112.4	Unique	13.12	High	0.001811	0.02116		0.242945	1.40878
Checked	Protein FDR Confidence	Master	Accession	Description	Exp. q-value	Sum PEP Score	Coverage	# Peptides	# PSMs	# Unique Peptides	# Protein Groups	# AAs	MW [kDa]	calc. pI	Found in Sample: [S49] F9: 126, Sample, I	Found in Sample: [S51] F9: 128, Sample, I	Found in Sample: [S53] F9: 130, Sample, I	Found in Sample: [S50] F9: 127, Sample, M	Found in Sample: [S52] F9: 129, Sample, M	Found in Sample: [S54] F9: 131, Sample, M	Modifications	Abundance Ratio: (M) / (I)	Abundances (Grouped): I	Abundances (Grouped): M	Abundances (Scaled): F9: 126, Sample, I	Abundances (Scaled): F9: 128, Sample, I	Abundances (Scaled): F9: 130, Sample, I	Abundances (Scaled): F9: 127, Sample, M	Abundances (Scaled): F9: 129, Sample, M	Abundances (Scaled): F9: 131, Sample, M	emPAI	# Razor Peptides	Score Mascot	# Peptides Mascot	#DIV/0!	#DIV/0!
FALSE	High	Master Protein	Q15036	Sorting nexin-17 OS=Homo sapiens GN=SNX17 PE=1 SV=1	0	22.6808	9.57447	5	17	5	1	470	52.868	7.46	High	High	High	High	High	High	Phospho [S336(97.6); S409(100); S415(99.3); S421(100); S440(100)]	0.791	111.7	88.3	110.3	112.9	111.8	88.1	88.4	88.5	0.887	0	172.082	5	0.0115768	0.0251754
High	[K].NSPEDLGLSLTGDSCK.[L]	2xTMT6plex [N-Term; K16]; 1xCarbamidomethyl [C15]; 2xPhospho [S2(100); S9(99)]	Q12888 2xPhospho [S500(100); S507(99.2)]	0.0333345	0.00306454	1	1	2	Q12888	Q12888 [499-514]	0	2311.03	High	High	High	High	High	High	S2(Phospho): 100; S9(Phospho): 99.16	1.183	91.6	108.4	91.8	94.1	88.9	107.6	97.3	120.3	Unique	9.06	High	0.00159	0.01484		0.242945	1.15845
Checked	Protein FDR Confidence	Master	Accession	Description	Exp. q-value	Sum PEP Score	Coverage	# Peptides	# PSMs	# Unique Peptides	# Protein Groups	# AAs	MW [kDa]	calc. pI	Found in Sample: [S49] F9: 126, Sample, I	Found in Sample: [S51] F9: 128, Sample, I	Found in Sample: [S53] F9: 130, Sample, I	Found in Sample: [S50] F9: 127, Sample, M	Found in Sample: [S52] F9: 129, Sample, M	Found in Sample: [S54] F9: 131, Sample, M	Modifications	Abundance Ratio: (M) / (I)	Abundances (Grouped): I	Abundances (Grouped): M	Abundances (Scaled): F9: 126, Sample, I	Abundances (Scaled): F9: 128, Sample, I	Abundances (Scaled): F9: 130, Sample, I	Abundances (Scaled): F9: 127, Sample, M	Abundances (Scaled): F9: 129, Sample, M	Abundances (Scaled): F9: 131, Sample, M	emPAI	# Razor Peptides	Score Mascot	# Peptides Mascot	#DIV/0!	#DIV/0!
FALSE	High	Master Protein	Q12888	TP53-binding protein 1 OS=Homo sapiens GN=TP53BP1 PE=1 SV=2	0	289.029	33.1643	48	194	48	1	1972	213.443	4.7	High	High	High	High	High	High	Phospho [S78(100); S222(100); S265(100); S380(99.6); T394(99.3); S398(100); S493(100); S500(100); S525(100); S532(99.6); S552(100); T591(100); S598(100); S727(100); S771(100); S809(100); S834(100); S862(100); S877(99.6); T922(99.4); S975(100); S1028(100); S1050(100); S1068(99.2); T1082(100); S1094(100); S1101(100); S1219(100); S1342(98.8); S1368(100); T1372(100); S1430(100); S1446(99.6); S1462(99.6); T1609(100); S1618(100); S1656(100); S1665(100); S1678(100); S1686(99.4)]	1.088	95.8	104.2	95.3	96.9	95.2	102.9	105.5	104.3	4.839	0	2473.89	48	-0.0014664	0.00886008
High	[R].GSSTSGSQGHK.[K]	2xTMT6plex [N-Term; K11]; 1xPhospho [S5(99.3)]	Q9Y6N7 1xPhospho [S1160(99.3)]	0.0153189	0.00174253	1	1	3	Q9Y6N7	Q9Y6N7 [1156-1166]	0	1570.76	High	High	High	High	High	High	S5(Phospho): 99.29	1.183	91.6	108.4	95.5	83.2	96.1	118.1	106.7	100.3	Unique	20.46	High	0.0011	0.008765		0.242502	1.17818
Checked	Protein FDR Confidence	Master	Accession	Description	Exp. q-value	Sum PEP Score	Coverage	# Peptides	# PSMs	# Unique Peptides	# Protein Groups	# AAs	MW [kDa]	calc. pI	Found in Sample: [S49] F9: 126, Sample, I	Found in Sample: [S51] F9: 128, Sample, I	Found in Sample: [S53] F9: 130, Sample, I	Found in Sample: [S50] F9: 127, Sample, M	Found in Sample: [S52] F9: 129, Sample, M	Found in Sample: [S54] F9: 131, Sample, M	Modifications	Abundance Ratio: (M) / (I)	Abundances (Grouped): I	Abundances (Grouped): M	Abundances (Scaled): F9: 126, Sample, I	Abundances (Scaled): F9: 128, Sample, I	Abundances (Scaled): F9: 130, Sample, I	Abundances (Scaled): F9: 127, Sample, M	Abundances (Scaled): F9: 129, Sample, M	Abundances (Scaled): F9: 131, Sample, M	emPAI	# Razor Peptides	Score Mascot	# Peptides Mascot	#DIV/0!	#DIV/0!
FALSE	High	Master Protein	Q9Y6N7	Roundabout homolog 1 OS=Homo sapiens GN=ROBO1 PE=1 SV=1	0	24.6624	4.90612	5	16	5	1	1651	180.818	6.04	High	High	High	High	High	High	Phospho [S940(100); S1055(100); S1160(99.3); T1240(100); S1492(99.2)]	0.736	115.2	84.8	112.1	117	116.6	78.3	88	88	0.248	0	141.116	5	-0.000924805	0.00135403
High	[K].RSPATYGHSQK.[K]	2xTMT6plex [N-Term; K11]; 2xPhospho [S2(100); S9(100)]	A2VDJ0 2xPhospho [S967(100); S974(100)]	0.0460984	0.00341059	1	1	1	A2VDJ0	A2VDJ0 [966-976]	1	1849.88	High	High	High	High	High	High	S2(Phospho): 100; S9(Phospho): 100	1.183	91.6	108.4	90.9	91.5	92.5	111.3	101.2	112.7	Unique	8.12	High	0.001811	0.02115		0.24242	1.99552
Checked	Protein FDR Confidence	Master	Accession	Description	Exp. q-value	Sum PEP Score	Coverage	# Peptides	# PSMs	# Unique Peptides	# Protein Groups	# AAs	MW [kDa]	calc. pI	Found in Sample: [S49] F9: 126, Sample, I	Found in Sample: [S51] F9: 128, Sample, I	Found in Sample: [S53] F9: 130, Sample, I	Found in Sample: [S50] F9: 127, Sample, M	Found in Sample: [S52] F9: 129, Sample, M	Found in Sample: [S54] F9: 131, Sample, M	Modifications	Abundance Ratio: (M) / (I)	Abundances (Grouped): I	Abundances (Grouped): M	Abundances (Scaled): F9: 126, Sample, I	Abundances (Scaled): F9: 128, Sample, I	Abundances (Scaled): F9: 130, Sample, I	Abundances (Scaled): F9: 127, Sample, M	Abundances (Scaled): F9: 129, Sample, M	Abundances (Scaled): F9: 131, Sample, M	emPAI	# Razor Peptides	Score Mascot	# Peptides Mascot	#DIV/0!	#DIV/0!
FALSE	Medium	Master Protein	A2VDJ0	Transmembrane protein 131-like OS=Homo sapiens GN=TMEM131L PE=1 SV=2	0.0242411	1.67469	0.683654	1	1	1	1	1609	179.225	6.86	High	High	High	High	High	High	Phospho [S967(100); S974(100)]	1.183	91.6	108.4	90.9	91.5	92.5	111.3	101.2	112.7	0.028	0	0	1	0.0216581	0.0589564
High	[K].LATQSNEITIPVTFESR.[A]	1xTMT6plex [N-Term]		8.06556e-06	0	1	1	1	P04792	P04792 [172-188]	0	2135.15	High	High	High	High	High	High		1.183	91.6	108.4	80	114.6	80.3	111.1	93.7	120.3	Unique	50.43	High	0	6.264e-05		0.241977	0.530951
Checked	Protein FDR Confidence	Master	Accession	Description	Exp. q-value	Sum PEP Score	Coverage	# Peptides	# PSMs	# Unique Peptides	# Protein Groups	# AAs	MW [kDa]	calc. pI	Found in Sample: [S49] F9: 126, Sample, I	Found in Sample: [S51] F9: 128, Sample, I	Found in Sample: [S53] F9: 130, Sample, I	Found in Sample: [S50] F9: 127, Sample, M	Found in Sample: [S52] F9: 129, Sample, M	Found in Sample: [S54] F9: 131, Sample, M	Modifications	Abundance Ratio: (M) / (I)	Abundances (Grouped): I	Abundances (Grouped): M	Abundances (Scaled): F9: 126, Sample, I	Abundances (Scaled): F9: 128, Sample, I	Abundances (Scaled): F9: 130, Sample, I	Abundances (Scaled): F9: 127, Sample, M	Abundances (Scaled): F9: 129, Sample, M	Abundances (Scaled): F9: 131, Sample, M	emPAI	# Razor Peptides	Score Mascot	# Peptides Mascot	#DIV/0!	#DIV/0!
FALSE	High	Master Protein	P04792	Heat shock protein beta-1 OS=Homo sapiens GN=HSPB1 PE=1 SV=2	0	34.5416	36.0976	7	42	7	1	205	22.768	6.4	High	High	High	High	High	High	Phospho [S82(100); S176(99.6); S199(100)]	0.778	112.5	87.5	102.7	115.1	119.7	85.8	87.8	88.9	3.924	0	717.442	7	0.0828858	0.175871
High	[R].STRMSTVSELR.[I]	1xTMT6plex [N-Term]; 1xOxidation [M4(100)]; 2xPhospho [S1(100); S5(100)]	Q99661 2xPhospho [S111(100); S115(98.9)]	0.00622907	0.000726108	1	1	9	Q99661	Q99661 [111-121]	1	1671.74	High	High	High	High	High	High	S1(Phospho): 99.99; M4(Oxidation): 100; S5(Phospho): 100	1.183	91.6	108.4	90.5	86.5	97.9	102	105.1	118	Unique	24.59	High	0.0003418	0.002692		0.241977	1.32134
Checked	Protein FDR Confidence	Master	Accession	Description	Exp. q-value	Sum PEP Score	Coverage	# Peptides	# PSMs	# Unique Peptides	# Protein Groups	# AAs	MW [kDa]	calc. pI	Found in Sample: [S49] F9: 126, Sample, I	Found in Sample: [S51] F9: 128, Sample, I	Found in Sample: [S53] F9: 130, Sample, I	Found in Sample: [S50] F9: 127, Sample, M	Found in Sample: [S52] F9: 129, Sample, M	Found in Sample: [S54] F9: 131, Sample, M	Modifications	Abundance Ratio: (M) / (I)	Abundances (Grouped): I	Abundances (Grouped): M	Abundances (Scaled): F9: 126, Sample, I	Abundances (Scaled): F9: 128, Sample, I	Abundances (Scaled): F9: 130, Sample, I	Abundances (Scaled): F9: 127, Sample, M	Abundances (Scaled): F9: 129, Sample, M	Abundances (Scaled): F9: 131, Sample, M	emPAI	# Razor Peptides	Score Mascot	# Peptides Mascot	#DIV/0!	#DIV/0!
FALSE	High	Master Protein	Q99661	Kinesin-like protein KIF2C OS=Homo sapiens GN=KIF2C PE=1 SV=2	0	21.997	10.6207	8	21	8	1	725	81.261	7.83	High	High	High	High	High	High	Phospho [S106(100); S111(100); S115(98.9); S153(100); S187(100); S213(100); S458(100)]	1.734	73.1	126.9	70.3	75.5	73.6	119.1	126.3	135.2	0.526	0	83.1629	8	-0.0112523	0.00974132
High	[R].NSSTPGLQVPVSPTVPIQNQK.[Y]	2xTMT6plex [N-Term; K21]; 2xPhospho [S12(100); S/T]	Q03164 2xPhospho [S3036(100); S/T]	1.07984e-05	0.000119656	1	1	1	Q03164	Q03164 [3025-3045]	0	2809.43	High	High	High	High	High	High	S3(Phospho): 49.78; T4(Phospho): 49.78; S12(Phospho): 99.99	1.183	91.6	108.4	85	93.9	96.1	107.2	105.1	112.8	Unique	32.24	High	4.332e-05	6.886e-05		0.241452	1.81926
Checked	Protein FDR Confidence	Master	Accession	Description	Exp. q-value	Sum PEP Score	Coverage	# Peptides	# PSMs	# Unique Peptides	# Protein Groups	# AAs	MW [kDa]	calc. pI	Found in Sample: [S49] F9: 126, Sample, I	Found in Sample: [S51] F9: 128, Sample, I	Found in Sample: [S53] F9: 130, Sample, I	Found in Sample: [S50] F9: 127, Sample, M	Found in Sample: [S52] F9: 129, Sample, M	Found in Sample: [S54] F9: 131, Sample, M	Modifications	Abundance Ratio: (M) / (I)	Abundances (Grouped): I	Abundances (Grouped): M	Abundances (Scaled): F9: 126, Sample, I	Abundances (Scaled): F9: 128, Sample, I	Abundances (Scaled): F9: 130, Sample, I	Abundances (Scaled): F9: 127, Sample, M	Abundances (Scaled): F9: 129, Sample, M	Abundances (Scaled): F9: 131, Sample, M	emPAI	# Razor Peptides	Score Mascot	# Peptides Mascot	#DIV/0!	#DIV/0!
FALSE	High	Master Protein	Q03164	Histone-lysine N-methyltransferase 2A OS=Homo sapiens GN=KMT2A PE=1 SV=5	0	103.534	9.5994	26	66	25	1	3969	431.497	9.09	High	High	High	High	High	High	Phospho [S153(100); S351(100); S532(100); S610(100); T703(100); S926(100); T993(99.7); S1025(100); S1056(99.7); S1119(100); S1837(99.2); S1858(100); S2098(100); T2147(100); S2149(100); T2525(100); S2651(98.8); S2938(100); S2955(100); T3038(99.2); S3053(100); T3067(98.6); S3216(100)]	1.143	93.3	106.7	91.2	93.5	95.2	105.6	105.3	109.2	0.459	1	479.417	26	0.0152772	0.0580917
High	[R].TQAAGPVSQGK.[A]	2xTMT6plex [N-Term; K11]; 1xPhospho [S8(100)]	Q09472 1xPhospho [S1897(100)]	0.0159099	0.00174253	1	1	1	Q09472	Q09472 [1890-1900]	0	1581.84	High	High	High	High	High	High	S8(Phospho): 100	1.182	91.6	108.4	81.8	96.4	96.7	102.1	110.6	112.4	Unique	13.53	High	0.0009353	0.006892		0.241977	1.33723
Checked	Protein FDR Confidence	Master	Accession	Description	Exp. q-value	Sum PEP Score	Coverage	# Peptides	# PSMs	# Unique Peptides	# Protein Groups	# AAs	MW [kDa]	calc. pI	Found in Sample: [S49] F9: 126, Sample, I	Found in Sample: [S51] F9: 128, Sample, I	Found in Sample: [S53] F9: 130, Sample, I	Found in Sample: [S50] F9: 127, Sample, M	Found in Sample: [S52] F9: 129, Sample, M	Found in Sample: [S54] F9: 131, Sample, M	Modifications	Abundance Ratio: (M) / (I)	Abundances (Grouped): I	Abundances (Grouped): M	Abundances (Scaled): F9: 126, Sample, I	Abundances (Scaled): F9: 128, Sample, I	Abundances (Scaled): F9: 130, Sample, I	Abundances (Scaled): F9: 127, Sample, M	Abundances (Scaled): F9: 129, Sample, M	Abundances (Scaled): F9: 131, Sample, M	emPAI	# Razor Peptides	Score Mascot	# Peptides Mascot	#DIV/0!	#DIV/0!
FALSE	High	Master Protein	Q09472	Histone acetyltransferase p300 OS=Homo sapiens GN=EP300 PE=1 SV=2	0	34.5014	3.6454	6	14	6	1	2414	263.99	8.5	High	High	High	High	High	High	Phospho [S12(100); S285(100); S1038(99.5); S1726(99.4); S1897(100)]; Acetyl [N-Term]	0.984	100.8	99.2	93.3	104.7	104.5	97.5	97.3	102.8	0.196	0	287.52	6	0.0644511	0.609456
High	[K].GSGSRPPTPK.[S]	2xTMT6plex [N-Term; K10]; 1xPhospho [T8(100)]	Q8IV63 1xPhospho [T104(100)]	0.0682139	0.00522684	1	1	1	Q8IV63	Q8IV63 [97-106]	0	1521.82	High	High	High	High	High	High	T8(Phospho): 99.98	1.182	91.6	108.4	95.5	89.9	89.4	113	102.5	109.6	Unique	0.85	High	0.002631	0.0327		0.242502	1.9927
Checked	Protein FDR Confidence	Master	Accession	Description	Exp. q-value	Sum PEP Score	Coverage	# Peptides	# PSMs	# Unique Peptides	# Protein Groups	# AAs	MW [kDa]	calc. pI	Found in Sample: [S49] F9: 126, Sample, I	Found in Sample: [S51] F9: 128, Sample, I	Found in Sample: [S53] F9: 130, Sample, I	Found in Sample: [S50] F9: 127, Sample, M	Found in Sample: [S52] F9: 129, Sample, M	Found in Sample: [S54] F9: 131, Sample, M	Modifications	Abundance Ratio: (M) / (I)	Abundances (Grouped): I	Abundances (Grouped): M	Abundances (Scaled): F9: 126, Sample, I	Abundances (Scaled): F9: 128, Sample, I	Abundances (Scaled): F9: 130, Sample, I	Abundances (Scaled): F9: 127, Sample, M	Abundances (Scaled): F9: 129, Sample, M	Abundances (Scaled): F9: 131, Sample, M	emPAI	# Razor Peptides	Score Mascot	# Peptides Mascot	#DIV/0!	#DIV/0!
FALSE	High	Master Protein	Q8IV63	Inactive serine/threonine-protein kinase VRK3 OS=Homo sapiens GN=VRK3 PE=1 SV=2	0	10.6089	9.2827	5	7	4	1	474	52.848	9.04	High	High	High	High	High	High	Phospho [T70(99.5); T104(100); S115(99.6); S129(100); S136(99.6)]	1.519	79.4	120.6	83.4	77.8	77	115.7	124.5	121.7	0.585	1	13.18	5	-0.0672112	0.0831119
High	[R].AHLDHIPDYTPPLLTTISPEQESDER.[K]	1xTMT6plex [N-Term]; 1xPhospho [S18(100)]	Q8N2M8 1xPhospho [S101(100)]	0.00509563	0.000654053	1	1	1	Q8N2M8	Q8N2M8 [84-109]	0	3283.57	High	High	High	High	High	High	S18(Phospho): 99.98	1.182	91.6	108.4	73.6	95.8	105.5	108.5	111.8	104.7	Unique	5.96	High	0.0002945	0.002204		0.241533	0.798694
Checked	Protein FDR Confidence	Master	Accession	Description	Exp. q-value	Sum PEP Score	Coverage	# Peptides	# PSMs	# Unique Peptides	# Protein Groups	# AAs	MW [kDa]	calc. pI	Found in Sample: [S49] F9: 126, Sample, I	Found in Sample: [S51] F9: 128, Sample, I	Found in Sample: [S53] F9: 130, Sample, I	Found in Sample: [S50] F9: 127, Sample, M	Found in Sample: [S52] F9: 129, Sample, M	Found in Sample: [S54] F9: 131, Sample, M	Modifications	Abundance Ratio: (M) / (I)	Abundances (Grouped): I	Abundances (Grouped): M	Abundances (Scaled): F9: 126, Sample, I	Abundances (Scaled): F9: 128, Sample, I	Abundances (Scaled): F9: 130, Sample, I	Abundances (Scaled): F9: 127, Sample, M	Abundances (Scaled): F9: 129, Sample, M	Abundances (Scaled): F9: 131, Sample, M	emPAI	# Razor Peptides	Score Mascot	# Peptides Mascot	#DIV/0!	#DIV/0!
FALSE	High	Master Protein	Q8N2M8	CLK4-associating serine/arginine rich protein OS=Homo sapiens GN=CLASRP PE=1 SV=4	0	15.8099	10.6825	5	9	5	1	674	77.115	10.45	High	High	High	High	High	High	Phospho [S101(100); S294(100); S454(98.5); S456(98.5); S547(99.3); S645(100); S647(100); S649(100)]	0.834	109	91	107.3	115.1	104.7	93.3	91.2	88.4	0.54	0	48.57	5	0.0269757	0.0801011
High	[R].RFSQGPTPAAAVPEGTAAEGAPR.[Q]	1xTMT6plex [N-Term]; 1xPhospho [S3(100)]	Q96G46 1xPhospho [S236(100)]	2.34644e-08	0	1	1	1	Q96G46	Q96G46 [234-256]	1	2547.26	High	High	High	High	High	High	S3(Phospho): 100	1.182	91.6	108.4	84.2	102.9	87.8	102.1	110.8	112.1	Unique	47.11	High	0	6.411e-06		0.241533	1.20159
Checked	Protein FDR Confidence	Master	Accession	Description	Exp. q-value	Sum PEP Score	Coverage	# Peptides	# PSMs	# Unique Peptides	# Protein Groups	# AAs	MW [kDa]	calc. pI	Found in Sample: [S49] F9: 126, Sample, I	Found in Sample: [S51] F9: 128, Sample, I	Found in Sample: [S53] F9: 130, Sample, I	Found in Sample: [S50] F9: 127, Sample, M	Found in Sample: [S52] F9: 129, Sample, M	Found in Sample: [S54] F9: 131, Sample, M	Modifications	Abundance Ratio: (M) / (I)	Abundances (Grouped): I	Abundances (Grouped): M	Abundances (Scaled): F9: 126, Sample, I	Abundances (Scaled): F9: 128, Sample, I	Abundances (Scaled): F9: 130, Sample, I	Abundances (Scaled): F9: 127, Sample, M	Abundances (Scaled): F9: 129, Sample, M	Abundances (Scaled): F9: 131, Sample, M	emPAI	# Razor Peptides	Score Mascot	# Peptides Mascot	#DIV/0!	#DIV/0!
FALSE	High	Master Protein	Q96G46	tRNA-dihydrouridine(47) synthase [NAD(P)(+)]-like OS=Homo sapiens GN=DUS3L PE=1 SV=2	0	13.7255	7.23077	2	35	2	1	650	72.548	8.05	High	High	High	High	High	High	Phospho [S236(100)]	0.877	106.6	93.4	101.9	109.8	108.1	90.8	93.1	96.3	0.17	0	116.239	2	0.0321347	0.114368
High	[R].TKSRSPSPAPEK.[K]	3xTMT6plex [N-Term; K2; K12]; 3xPhospho [S7(99.7); S/T]	Q8IYB3 3xPhospho [S211(99.7); S/T]	0.0652864	0.00479892	1	1	10	Q8IYB3	Q8IYB3 [205-216]	2	2212.08	High	High	High	High	High	High	T1(Phospho): 66.67; S3(Phospho): 66.67; S5(Phospho): 66.67; S7(Phospho): 100	1.182	91.7	108.3	87.8	91.8	95.4	106.2	109.3	109.6	Unique	13.9	High	0.005442	0.07703		0.241452	2.61642
Checked	Protein FDR Confidence	Master	Accession	Description	Exp. q-value	Sum PEP Score	Coverage	# Peptides	# PSMs	# Unique Peptides	# Protein Groups	# AAs	MW [kDa]	calc. pI	Found in Sample: [S49] F9: 126, Sample, I	Found in Sample: [S51] F9: 128, Sample, I	Found in Sample: [S53] F9: 130, Sample, I	Found in Sample: [S50] F9: 127, Sample, M	Found in Sample: [S52] F9: 129, Sample, M	Found in Sample: [S54] F9: 131, Sample, M	Modifications	Abundance Ratio: (M) / (I)	Abundances (Grouped): I	Abundances (Grouped): M	Abundances (Scaled): F9: 126, Sample, I	Abundances (Scaled): F9: 128, Sample, I	Abundances (Scaled): F9: 130, Sample, I	Abundances (Scaled): F9: 127, Sample, M	Abundances (Scaled): F9: 129, Sample, M	Abundances (Scaled): F9: 131, Sample, M	emPAI	# Razor Peptides	Score Mascot	# Peptides Mascot	#DIV/0!	#DIV/0!
FALSE	High	Master Protein	Q8IYB3	Serine/arginine repetitive matrix protein 1 OS=Homo sapiens GN=SRRM1 PE=1 SV=2	0	469.289	46.0177	75	1171	73	1	904	102.274	11.84	High	High	High	High	High	High	Phospho [S207(100); S209(100); S211(100); T220(100); S234(100); S260(100); S308(100); S310(100); S379(99.3); S380(99.3); S389(100); S402(100); T406(100); S414(99.7); S429(100); S431(100); S436(99.6); S450(100); S463(100); S478(100); S524(100); S528(98.1); S530(98.1); S532(98.1); S549(100); S551(100); S560(100); S562(100); T572(100); T574(100); T581(100); S583(100); S597(100); S605(100); S616(100); S626(100); S628(100); S646(100); S653(100); S655(100); S675(100); S683(100); S685(100); S713(100); S725(100); T727(100); S738(100); S743(100); S752(100); S756(99.3); S769(100); S791(100); T793(100); S797(99); T872(100); S874(99.6); S901(100)]	0.678	119.2	80.8	120.3	118.3	118.9	81.7	80.5	80.3	1488.62	2	8084.53	75	-0.0063197	0.00858039
High	[K].GSPVFLPR.[K]	1xTMT6plex [N-Term]; 1xPhospho [S2(100)]	Q9NYV4 1xPhospho [S423(100)]	0.00850275	0.00106053	1	1	3	Q9NYV4	Q9NYV4 [422-429]	0	1181.63	High	High	High	High	High	High	S2(Phospho): 100	1.182	91.7	108.3	94.6	91.5	88.9	108.3	110.1	106.6	Unique	23.62	High	0.0004555	0.003668		0.241008	3.0025
Checked	Protein FDR Confidence	Master	Accession	Description	Exp. q-value	Sum PEP Score	Coverage	# Peptides	# PSMs	# Unique Peptides	# Protein Groups	# AAs	MW [kDa]	calc. pI	Found in Sample: [S49] F9: 126, Sample, I	Found in Sample: [S51] F9: 128, Sample, I	Found in Sample: [S53] F9: 130, Sample, I	Found in Sample: [S50] F9: 127, Sample, M	Found in Sample: [S52] F9: 129, Sample, M	Found in Sample: [S54] F9: 131, Sample, M	Modifications	Abundance Ratio: (M) / (I)	Abundances (Grouped): I	Abundances (Grouped): M	Abundances (Scaled): F9: 126, Sample, I	Abundances (Scaled): F9: 128, Sample, I	Abundances (Scaled): F9: 130, Sample, I	Abundances (Scaled): F9: 127, Sample, M	Abundances (Scaled): F9: 129, Sample, M	Abundances (Scaled): F9: 131, Sample, M	emPAI	# Razor Peptides	Score Mascot	# Peptides Mascot	#DIV/0!	#DIV/0!
FALSE	High	Master Protein	Q9NYV4	Cyclin-dependent kinase 12 OS=Homo sapiens GN=CDK12 PE=1 SV=2	0	100.465	13.6913	19	90	19	1	1490	164.054	9.44	High	High	High	High	High	High	Phospho [S133(100); S249(99.2); S265(100); S274(100); S276(100); S320(99.3); S325(100); S332(100); S334(100); S341(100); S345(99.4); S357(100); S359(100); S383(99.4); S385(100); S423(100); T692(100); T893(100); S1053(100); S1083(99.5)]	0.716	116.6	83.4	119	115.1	115.7	83	83.6	83.6	1.683	0	592.491	19	-0.0237111	0.0372698
High	[R].TSIDSIDSGVELTTSPK.[N]	2xTMT6plex [N-Term; K17]; 2xPhospho [S5(100); S8(100)]	O15403 2xPhospho [S240(100); S247(100)]	5.96517e-05	0.000156733	1	1	3	O15403	O15403 [233-249]	0	2368.13	High	High	High	High	High	High	S8(Phospho): 99.99; S15(Phospho): 99.99	1.182	91.7	108.3	95.2	94.7	85.1	102.9	111.7	110.4	Unique	51.61	High	7.955e-05	0.0001157		0.241008	1.75361
Checked	Protein FDR Confidence	Master	Accession	Description	Exp. q-value	Sum PEP Score	Coverage	# Peptides	# PSMs	# Unique Peptides	# Protein Groups	# AAs	MW [kDa]	calc. pI	Found in Sample: [S49] F9: 126, Sample, I	Found in Sample: [S51] F9: 128, Sample, I	Found in Sample: [S53] F9: 130, Sample, I	Found in Sample: [S50] F9: 127, Sample, M	Found in Sample: [S52] F9: 129, Sample, M	Found in Sample: [S54] F9: 131, Sample, M	Modifications	Abundance Ratio: (M) / (I)	Abundances (Grouped): I	Abundances (Grouped): M	Abundances (Scaled): F9: 126, Sample, I	Abundances (Scaled): F9: 128, Sample, I	Abundances (Scaled): F9: 130, Sample, I	Abundances (Scaled): F9: 127, Sample, M	Abundances (Scaled): F9: 129, Sample, M	Abundances (Scaled): F9: 131, Sample, M	emPAI	# Razor Peptides	Score Mascot	# Peptides Mascot	#DIV/0!	#DIV/0!
FALSE	High	Master Protein	O15403	Monocarboxylate transporter 7 OS=Homo sapiens GN=SLC16A6 PE=1 SV=2	0	17.5949	3.63289	2	10	2	1	523	57.356	7.81	High	High	High	High	High	High	Phospho [S237(100)]	0.764	113.4	86.6	112.9	115.6	111.5	85.9	87.5	86.5	0.492	0	294.282	2	0.000460999	0.000846861
High	[K].AHSEVFTKPSGQQTLSPDR.[Q]	2xTMT6plex [N-Term; K8]; 1xPhospho [S16(100)]	P15822 1xPhospho [S2682(100)]	2.55942e-06	0	1	1	6	P15822	P15822 [2667-2685]	0	2623.33	High	High	High	High	High	High	S16(Phospho): 100	1.182	91.7	108.3	89.6	93.6	91.8	108.8	105.5	110.7	Unique	42.85	High	4.332e-05	6.894e-05		0.241008	3.02279
Checked	Protein FDR Confidence	Master	Accession	Description	Exp. q-value	Sum PEP Score	Coverage	# Peptides	# PSMs	# Unique Peptides	# Protein Groups	# AAs	MW [kDa]	calc. pI	Found in Sample: [S49] F9: 126, Sample, I	Found in Sample: [S51] F9: 128, Sample, I	Found in Sample: [S53] F9: 130, Sample, I	Found in Sample: [S50] F9: 127, Sample, M	Found in Sample: [S52] F9: 129, Sample, M	Found in Sample: [S54] F9: 131, Sample, M	Modifications	Abundance Ratio: (M) / (I)	Abundances (Grouped): I	Abundances (Grouped): M	Abundances (Scaled): F9: 126, Sample, I	Abundances (Scaled): F9: 128, Sample, I	Abundances (Scaled): F9: 130, Sample, I	Abundances (Scaled): F9: 127, Sample, M	Abundances (Scaled): F9: 129, Sample, M	Abundances (Scaled): F9: 131, Sample, M	emPAI	# Razor Peptides	Score Mascot	# Peptides Mascot	#DIV/0!	#DIV/0!
FALSE	High	Master Protein	P15822	Zinc finger protein 40 OS=Homo sapiens GN=HIVEP1 PE=1 SV=3	0	52.8786	6.51214	14	32	14	1	2718	296.681	7.84	High	High	High	High	High	High	Phospho [S130(100); S232(99.7); S487(100); S492(100); S495(100); S571(99.6); S577(99.6); S779(100); S1180(100); S1735(100); S1874(99.2); S1884(100); S2599(99.5); S2682(100)]	0.896	105.5	94.5	106	103.1	107.4	94	93.3	96.3	0.326	0	289.857	14	-0.00708942	0.0309128
High	[K].NTPSQHSHSIQHSPER.[S]	1xTMT6plex [N-Term]; 4xPhospho [T2(100); S7(98.9); S9(100); S13(100)]	Q9NYF8 4xPhospho [T257(100); S262(98.9); S264(100); S268(100)]	0.00183434	0.000355975	1	1	4	Q9NYF8	Q9NYF8 [256-271]	0	2390.89	High	High	High	High	High	High	T2(Phospho): 100; S7(Phospho): 98.86; S9(Phospho): 100; S13(Phospho): 100	1.182	91.7	108.3	83.3	96.3	95.4	102.2	114.8	108	Unique	36.52	High	0.0001947	0.0008597		0.241008	1.39938
Checked	Protein FDR Confidence	Master	Accession	Description	Exp. q-value	Sum PEP Score	Coverage	# Peptides	# PSMs	# Unique Peptides	# Protein Groups	# AAs	MW [kDa]	calc. pI	Found in Sample: [S49] F9: 126, Sample, I	Found in Sample: [S51] F9: 128, Sample, I	Found in Sample: [S53] F9: 130, Sample, I	Found in Sample: [S50] F9: 127, Sample, M	Found in Sample: [S52] F9: 129, Sample, M	Found in Sample: [S54] F9: 131, Sample, M	Modifications	Abundance Ratio: (M) / (I)	Abundances (Grouped): I	Abundances (Grouped): M	Abundances (Scaled): F9: 126, Sample, I	Abundances (Scaled): F9: 128, Sample, I	Abundances (Scaled): F9: 130, Sample, I	Abundances (Scaled): F9: 127, Sample, M	Abundances (Scaled): F9: 129, Sample, M	Abundances (Scaled): F9: 131, Sample, M	emPAI	# Razor Peptides	Score Mascot	# Peptides Mascot	#DIV/0!	#DIV/0!
FALSE	High	Master Protein	Q9NYF8	Bcl-2-associated transcription factor 1 OS=Homo sapiens GN=BCLAF1 PE=1 SV=2	0	278.914	33.2609	40	410	38	1	920	106.059	9.98	High	High	High	High	High	High	Phospho [S177(100); S183(100); S198(99.6); S222(100); S268(100); S290(100); S300(100); S315(100); T341(100); S385(100); S397(100); S422(100); S450(100); S472(98.9); S496(100); S512(100); S531(100); S578(100); S648(100); S660(100); S690(100); T726(100); S760(98.9); T840(100)]	0.823	109.7	90.3	110.8	109.1	109.2	92.2	90.1	88.5	46.106	2	5894.16	40	-0.00139324	0.00374624
High	[R].EPSAPSIPTPAYQSSPAGGHAPTPPTPAPR.[T]	1xTMT6plex [N-Term]; 2xPhospho [S15(100); T26(100)]	Q8WUM4 2xPhospho [T741(100); S/Y/T]	2.90763e-06	0	1	1	11	Q8WUM4	Q8WUM4 [716-745]	0	3325.55	High	High	High	High	High	High	S14(Phospho): 50; S15(Phospho): 50; T26(Phospho): 100	1.182	91.7	108.3	87.7	93.8	93.5	104.2	110	110.8	Unique	40.23	High	7.955e-05	0.0001032		0.241008	2.35629
Checked	Protein FDR Confidence	Master	Accession	Description	Exp. q-value	Sum PEP Score	Coverage	# Peptides	# PSMs	# Unique Peptides	# Protein Groups	# AAs	MW [kDa]	calc. pI	Found in Sample: [S49] F9: 126, Sample, I	Found in Sample: [S51] F9: 128, Sample, I	Found in Sample: [S53] F9: 130, Sample, I	Found in Sample: [S50] F9: 127, Sample, M	Found in Sample: [S52] F9: 129, Sample, M	Found in Sample: [S54] F9: 131, Sample, M	Modifications	Abundance Ratio: (M) / (I)	Abundances (Grouped): I	Abundances (Grouped): M	Abundances (Scaled): F9: 126, Sample, I	Abundances (Scaled): F9: 128, Sample, I	Abundances (Scaled): F9: 130, Sample, I	Abundances (Scaled): F9: 127, Sample, M	Abundances (Scaled): F9: 129, Sample, M	Abundances (Scaled): F9: 131, Sample, M	emPAI	# Razor Peptides	Score Mascot	# Peptides Mascot	#DIV/0!	#DIV/0!
FALSE	High	Master Protein	Q8WUM4	Programmed cell death 6-interacting protein OS=Homo sapiens GN=PDCD6IP PE=1 SV=1	0	27.727	3.45622	1	39	1	1	868	95.963	6.52	High	High	High	High	High	High		1.034	98.3	101.7	95.8	98.7	100.5	100.9	99.7	104.4	0.286	0	301.502	1	0.0208213	0.319457
High	[K].YLYEIAR.[R]	1xTMT6plex [N-Term]		0.00183434	0.000355975	1	1	2	P02768	P02768 [162-168]	0	1156.66	High	High	High	High	High	High		1.182	91.7	108.3	85.5	94.4	95.1	112.7	102.4	109.9	Unique	29.31	High	0.0001947	0.0008616		0.241008	1.7276
Checked	Protein FDR Confidence	Master	Accession	Description	Exp. q-value	Sum PEP Score	Coverage	# Peptides	# PSMs	# Unique Peptides	# Protein Groups	# AAs	MW [kDa]	calc. pI	Found in Sample: [S49] F9: 126, Sample, I	Found in Sample: [S51] F9: 128, Sample, I	Found in Sample: [S53] F9: 130, Sample, I	Found in Sample: [S50] F9: 127, Sample, M	Found in Sample: [S52] F9: 129, Sample, M	Found in Sample: [S54] F9: 131, Sample, M	Modifications	Abundance Ratio: (M) / (I)	Abundances (Grouped): I	Abundances (Grouped): M	Abundances (Scaled): F9: 126, Sample, I	Abundances (Scaled): F9: 128, Sample, I	Abundances (Scaled): F9: 130, Sample, I	Abundances (Scaled): F9: 127, Sample, M	Abundances (Scaled): F9: 129, Sample, M	Abundances (Scaled): F9: 131, Sample, M	emPAI	# Razor Peptides	Score Mascot	# Peptides Mascot	#DIV/0!	#DIV/0!
FALSE	High	Master Protein	P02768	Serum albumin OS=Homo sapiens GN=ALB PE=1 SV=2	0	20.8472	9.1954	6	9	6	1	609	69.321	6.28	High	High	High	High	High	High		0.95	102.6	97.4	104.2	99.9	103.6	107.3	94.4	90.6	0.389	0	166.64	6	0.0309664	0.301932
High	[K].ASPDSRHSPATISSSTR.[G]	1xTMT6plex [N-Term]; 2xPhospho [S2(100); S8(100)]	O15119 2xPhospho [S432(100); S438(100)]	0.00810308	0.000888108	1	1	3	O15119	O15119 [431-447]	1	2145.95	High	High	High	High	High	High	S2(Phospho): 100; S8(Phospho): 99.99	1.182	91.7	108.3	93	90.2	91.9	108.7	103.6	112.6	Unique	9.82	High	0.0004167	0.003489		0.24004	2.4321
Checked	Protein FDR Confidence	Master	Accession	Description	Exp. q-value	Sum PEP Score	Coverage	# Peptides	# PSMs	# Unique Peptides	# Protein Groups	# AAs	MW [kDa]	calc. pI	Found in Sample: [S49] F9: 126, Sample, I	Found in Sample: [S51] F9: 128, Sample, I	Found in Sample: [S53] F9: 130, Sample, I	Found in Sample: [S50] F9: 127, Sample, M	Found in Sample: [S52] F9: 129, Sample, M	Found in Sample: [S54] F9: 131, Sample, M	Modifications	Abundance Ratio: (M) / (I)	Abundances (Grouped): I	Abundances (Grouped): M	Abundances (Scaled): F9: 126, Sample, I	Abundances (Scaled): F9: 128, Sample, I	Abundances (Scaled): F9: 130, Sample, I	Abundances (Scaled): F9: 127, Sample, M	Abundances (Scaled): F9: 129, Sample, M	Abundances (Scaled): F9: 131, Sample, M	emPAI	# Razor Peptides	Score Mascot	# Peptides Mascot	#DIV/0!	#DIV/0!
FALSE	High	Master Protein	O15119	T-box transcription factor TBX3 OS=Homo sapiens GN=TBX3 PE=1 SV=4	0	12.6801	5.78735	3	7	3	1	743	79.339	8.16	High	High	High	High	High	High	Phospho [S438(100); S456(100); S707(100)]	0.964	101.8	98.2	96.8	104.5	104.1	96.8	94.4	103.4	0.274	0	51.3467	3	0.041209	0.41945
High	[R].VLATEDRSDHLIQTDTVNLHR.[K]	1xTMT6plex [N-Term]; 1xPhospho [S8(99.2)]	P51151 1xPhospho [S179(99.4)]	4.17028e-07	0	1	1	8	P51151	P51151 [172-192]	1	2742.38	High	High	High	High	High	High	S8(Phospho): 99.36	1.181	91.7	108.3	89.1	94	91.9	105.1	104.5	115.4	Unique	32.16	High	0	2.297e-05		0.241008	1.92283
Checked	Protein FDR Confidence	Master	Accession	Description	Exp. q-value	Sum PEP Score	Coverage	# Peptides	# PSMs	# Unique Peptides	# Protein Groups	# AAs	MW [kDa]	calc. pI	Found in Sample: [S49] F9: 126, Sample, I	Found in Sample: [S51] F9: 128, Sample, I	Found in Sample: [S53] F9: 130, Sample, I	Found in Sample: [S50] F9: 127, Sample, M	Found in Sample: [S52] F9: 129, Sample, M	Found in Sample: [S54] F9: 131, Sample, M	Modifications	Abundance Ratio: (M) / (I)	Abundances (Grouped): I	Abundances (Grouped): M	Abundances (Scaled): F9: 126, Sample, I	Abundances (Scaled): F9: 128, Sample, I	Abundances (Scaled): F9: 130, Sample, I	Abundances (Scaled): F9: 127, Sample, M	Abundances (Scaled): F9: 129, Sample, M	Abundances (Scaled): F9: 131, Sample, M	emPAI	# Razor Peptides	Score Mascot	# Peptides Mascot	#DIV/0!	#DIV/0!
FALSE	High	Master Protein	P51151	Ras-related protein Rab-9A OS=Homo sapiens GN=RAB9A PE=1 SV=1	0	8.28778	10.4478	1	8	1	1	201	22.823	5.47	High	High	High	High	High	High	Phospho [S179(99.4)]	1.181	91.7	108.3	89.1	94	91.9	105.1	104.5	115.4	0.389	0	44.4133	1	0.00945054	0.0292738
High	[K].TSVSPAPDK.[T]	2xTMT6plex [N-Term; K9]; 1xPhospho [S4(100)]	O75362 1xPhospho [S848(100)]	0.00166796	0.000355975	1	1	2	O75362	O75362 [845-853]	0	1439.75	High	High	High	High	High	High	S4(Phospho): 100	1.181	91.7	108.3	88	93	94	110.4	105.8	108.8	Unique	31.02	High	0.0001947	0.0007931		0.241008	2.71986
Checked	Protein FDR Confidence	Master	Accession	Description	Exp. q-value	Sum PEP Score	Coverage	# Peptides	# PSMs	# Unique Peptides	# Protein Groups	# AAs	MW [kDa]	calc. pI	Found in Sample: [S49] F9: 126, Sample, I	Found in Sample: [S51] F9: 128, Sample, I	Found in Sample: [S53] F9: 130, Sample, I	Found in Sample: [S50] F9: 127, Sample, M	Found in Sample: [S52] F9: 129, Sample, M	Found in Sample: [S54] F9: 131, Sample, M	Modifications	Abundance Ratio: (M) / (I)	Abundances (Grouped): I	Abundances (Grouped): M	Abundances (Scaled): F9: 126, Sample, I	Abundances (Scaled): F9: 128, Sample, I	Abundances (Scaled): F9: 130, Sample, I	Abundances (Scaled): F9: 127, Sample, M	Abundances (Scaled): F9: 129, Sample, M	Abundances (Scaled): F9: 131, Sample, M	emPAI	# Razor Peptides	Score Mascot	# Peptides Mascot	#DIV/0!	#DIV/0!
FALSE	High	Master Protein	O75362	Zinc finger protein 217 OS=Homo sapiens GN=ZNF217 PE=1 SV=1	0	28.2574	7.63359	7	20	6	1	1048	115.199	8.48	High	High	High	High	High	High	Phospho [S106(100); S407(100); S441(100); S445(100); T494(100); S570(100); S795(100); S848(100)]	1.028	98.6	101.4	97.2	100	98.6	101.8	100.2	102.2	0.417	0	143.629	7	0.0154507	0.277761
High	[K].IEDTEIISPVAERPEDR.[S]	1xTMT6plex [N-Term]; 1xPhospho [T/S]	P42702 1xPhospho [S927(100)]	9.94677e-06	0.000119656	1	1	4	P42702	P42702 [920-936]	0	2278.12	High	High	High	High	High	High	S8(Phospho): 100	1.181	91.7	108.3	99.3	92.2	83.5	104.9	105.8	114.2	Unique	36.56	High	4.332e-05	6.704e-05		0.240564	1.42201
Checked	Protein FDR Confidence	Master	Accession	Description	Exp. q-value	Sum PEP Score	Coverage	# Peptides	# PSMs	# Unique Peptides	# Protein Groups	# AAs	MW [kDa]	calc. pI	Found in Sample: [S49] F9: 126, Sample, I	Found in Sample: [S51] F9: 128, Sample, I	Found in Sample: [S53] F9: 130, Sample, I	Found in Sample: [S50] F9: 127, Sample, M	Found in Sample: [S52] F9: 129, Sample, M	Found in Sample: [S54] F9: 131, Sample, M	Modifications	Abundance Ratio: (M) / (I)	Abundances (Grouped): I	Abundances (Grouped): M	Abundances (Scaled): F9: 126, Sample, I	Abundances (Scaled): F9: 128, Sample, I	Abundances (Scaled): F9: 130, Sample, I	Abundances (Scaled): F9: 127, Sample, M	Abundances (Scaled): F9: 129, Sample, M	Abundances (Scaled): F9: 131, Sample, M	emPAI	# Razor Peptides	Score Mascot	# Peptides Mascot	#DIV/0!	#DIV/0!
FALSE	High	Master Protein	P42702	Leukemia inhibitory factor receptor OS=Homo sapiens GN=LIFR PE=1 SV=1	0	17.3259	6.56335	4	15	4	1	1097	123.665	5.72	High	High	High	High	High	High	Phospho [S927(100); S1044(100); S1059(100); S1077(100)]	1.072	96.5	103.5	98.7	96.9	94	101.8	100.9	107.7	0.179	0	154	4	-0.0292745	0.258983
High	[K].YIQHTYR.[K]	1xTMT6plex [N-Term]		0.0254049	0.00250703	1	1	1	P52565	P52565 [128-134]	0	1209.66	High	High	High	High	High	High		1.181	91.7	108.3	94.4	108	72.7	82.6	115.2	127.2	Unique	24.6	High	0.00138	0.01114		0.240484	0.421451
Checked	Protein FDR Confidence	Master	Accession	Description	Exp. q-value	Sum PEP Score	Coverage	# Peptides	# PSMs	# Unique Peptides	# Protein Groups	# AAs	MW [kDa]	calc. pI	Found in Sample: [S49] F9: 126, Sample, I	Found in Sample: [S51] F9: 128, Sample, I	Found in Sample: [S53] F9: 130, Sample, I	Found in Sample: [S50] F9: 127, Sample, M	Found in Sample: [S52] F9: 129, Sample, M	Found in Sample: [S54] F9: 131, Sample, M	Modifications	Abundance Ratio: (M) / (I)	Abundances (Grouped): I	Abundances (Grouped): M	Abundances (Scaled): F9: 126, Sample, I	Abundances (Scaled): F9: 128, Sample, I	Abundances (Scaled): F9: 130, Sample, I	Abundances (Scaled): F9: 127, Sample, M	Abundances (Scaled): F9: 129, Sample, M	Abundances (Scaled): F9: 131, Sample, M	emPAI	# Razor Peptides	Score Mascot	# Peptides Mascot	#DIV/0!	#DIV/0!
FALSE	High	Master Protein	P52565	Rho GDP-dissociation inhibitor 1 OS=Homo sapiens GN=ARHGDIA PE=1 SV=3	0	19.0819	29.4118	4	6	4	1	204	23.193	5.11	High	High	High	High	High	High	Acetyl [N-Term]; Phospho [S24(100)]	1.221	90	110	93.8	84.2	92.2	108.6	107.9	113.3	1.276	0	171.963	4	-0.0438725	0.112608
High	[K].ANVSSPHR.[E]	1xTMT6plex [N-Term]; 1xPhospho [S]		0.0143277	0.00167915	1	1	6	Q92530	Q92530 [149-156]	0	1176.57	High	High	High	High	High	High	S5(Phospho): 99.57	1.181	91.7	108.3	88.5	92.6	94	106.1	115.2	103.6	Unique	31.53	High	0.0009084	0.006209		0.24004	1.8861
Checked	Protein FDR Confidence	Master	Accession	Description	Exp. q-value	Sum PEP Score	Coverage	# Peptides	# PSMs	# Unique Peptides	# Protein Groups	# AAs	MW [kDa]	calc. pI	Found in Sample: [S49] F9: 126, Sample, I	Found in Sample: [S51] F9: 128, Sample, I	Found in Sample: [S53] F9: 130, Sample, I	Found in Sample: [S50] F9: 127, Sample, M	Found in Sample: [S52] F9: 129, Sample, M	Found in Sample: [S54] F9: 131, Sample, M	Modifications	Abundance Ratio: (M) / (I)	Abundances (Grouped): I	Abundances (Grouped): M	Abundances (Scaled): F9: 126, Sample, I	Abundances (Scaled): F9: 128, Sample, I	Abundances (Scaled): F9: 130, Sample, I	Abundances (Scaled): F9: 127, Sample, M	Abundances (Scaled): F9: 129, Sample, M	Abundances (Scaled): F9: 131, Sample, M	emPAI	# Razor Peptides	Score Mascot	# Peptides Mascot	#DIV/0!	#DIV/0!
FALSE	High	Master Protein	Q92530	Proteasome inhibitor PI31 subunit OS=Homo sapiens GN=PSMF1 PE=1 SV=2	0	17.2378	16.6052	3	24	3	1	271	29.798	5.74	High	High	High	High	High	High		1.226	89.8	110.2	87.1	90.2	92.2	107.4	116.1	107.1	1.371	0	99.1467	3	0.0135043	0.0334314
High	[K].CTELNQAWSSLGK.[R]	2xTMT6plex [N-Term; K13]; 1xCarbamidomethyl [C1]; 1xPhospho [S10(100)]	Q13813 1xPhospho [S1323(100)]	0.00029646	0.000202338	1	1	1	Q13813	Q13813 [1314-1326]	0	2032	High	High	High	High	High	High	S10(Phospho): 100	1.181	91.7	108.3	88.6	89.5	97.1	106.1	107.9	110.9	Unique	22.99	High	9.07e-05	0.0002352		0.239515	2.26017
Checked	Protein FDR Confidence	Master	Accession	Description	Exp. q-value	Sum PEP Score	Coverage	# Peptides	# PSMs	# Unique Peptides	# Protein Groups	# AAs	MW [kDa]	calc. pI	Found in Sample: [S49] F9: 126, Sample, I	Found in Sample: [S51] F9: 128, Sample, I	Found in Sample: [S53] F9: 130, Sample, I	Found in Sample: [S50] F9: 127, Sample, M	Found in Sample: [S52] F9: 129, Sample, M	Found in Sample: [S54] F9: 131, Sample, M	Modifications	Abundance Ratio: (M) / (I)	Abundances (Grouped): I	Abundances (Grouped): M	Abundances (Scaled): F9: 126, Sample, I	Abundances (Scaled): F9: 128, Sample, I	Abundances (Scaled): F9: 130, Sample, I	Abundances (Scaled): F9: 127, Sample, M	Abundances (Scaled): F9: 129, Sample, M	Abundances (Scaled): F9: 131, Sample, M	emPAI	# Razor Peptides	Score Mascot	# Peptides Mascot	#DIV/0!	#DIV/0!
FALSE	High	Master Protein	Q13813	Spectrin alpha chain, non-erythrocytic 1 OS=Homo sapiens GN=SPTAN1 PE=1 SV=3	0	14.486	2.10356	5	7	5	1	2472	284.364	5.35	High	High	High	High	High	High	Phospho [S982(100); S1190(100); S1323(100)]	1.517	79.5	120.5	76.1	82.3	80.1	142	107.1	112.5	0.075	0	71.35	5	0.140777	0.140905
High	[R].TNSFNSHQPRPGPPGK.[A]	2xTMT6plex [N-Term; K16]; 1xPhospho [S3(100)]	Q9NRM7 1xPhospho [S408(100)]	1.82918e-05	0.000119656	1	1	1	Q9NRM7	Q9NRM7 [406-421]	0	2259.14	High	High	High	High	High	High	S3(Phospho): 100	1.181	91.7	108.3	83.8	97.9	93.4	106.9	107.1	110.8	Unique	38	High	4.332e-05	8.092e-05		0.239595	1.72296
Checked	Protein FDR Confidence	Master	Accession	Description	Exp. q-value	Sum PEP Score	Coverage	# Peptides	# PSMs	# Unique Peptides	# Protein Groups	# AAs	MW [kDa]	calc. pI	Found in Sample: [S49] F9: 126, Sample, I	Found in Sample: [S51] F9: 128, Sample, I	Found in Sample: [S53] F9: 130, Sample, I	Found in Sample: [S50] F9: 127, Sample, M	Found in Sample: [S52] F9: 129, Sample, M	Found in Sample: [S54] F9: 131, Sample, M	Modifications	Abundance Ratio: (M) / (I)	Abundances (Grouped): I	Abundances (Grouped): M	Abundances (Scaled): F9: 126, Sample, I	Abundances (Scaled): F9: 128, Sample, I	Abundances (Scaled): F9: 130, Sample, I	Abundances (Scaled): F9: 127, Sample, M	Abundances (Scaled): F9: 129, Sample, M	Abundances (Scaled): F9: 131, Sample, M	emPAI	# Razor Peptides	Score Mascot	# Peptides Mascot	#DIV/0!	#DIV/0!
FALSE	High	Master Protein	Q9NRM7	Serine/threonine-protein kinase LATS2 OS=Homo sapiens GN=LATS2 PE=1 SV=2	0	23.8754	6.06618	6	11	6	1	1088	120.06	8.21	High	High	High	High	High	High	Phospho [S274(99.6); S380(100); S408(100); S576(99.6)]	1.092	95.6	104.4	92.9	95.9	98	102.6	103.6	107	0.366	0	102.953	6	0.0176239	0.10851
High	[R].QLAYSTVGTPDYIAPEVFMQTGYNK.[L]	2xTMT6plex [N-Term; K25]; 1xOxidation [M19(100)]; 1xPhospho [S5(99.2)]	Q9Y2H1 1xPhospho [S282(98.9)]	6.23742e-07	0	1	1	8	Q9Y2H1	Q9Y2H1 [278-302]	0	3347.63	High	High	High	High	High	High	S5(Phospho): 99.08; M19(Oxidation): 100	1.181	91.7	108.3	93.4	95.4	86.3	101.5	111.3	112	Unique	65.87	High	0	3.523e-05		0.239595	1.71499
Checked	Protein FDR Confidence	Master	Accession	Description	Exp. q-value	Sum PEP Score	Coverage	# Peptides	# PSMs	# Unique Peptides	# Protein Groups	# AAs	MW [kDa]	calc. pI	Found in Sample: [S49] F9: 126, Sample, I	Found in Sample: [S51] F9: 128, Sample, I	Found in Sample: [S53] F9: 130, Sample, I	Found in Sample: [S50] F9: 127, Sample, M	Found in Sample: [S52] F9: 129, Sample, M	Found in Sample: [S54] F9: 131, Sample, M	Modifications	Abundance Ratio: (M) / (I)	Abundances (Grouped): I	Abundances (Grouped): M	Abundances (Scaled): F9: 126, Sample, I	Abundances (Scaled): F9: 128, Sample, I	Abundances (Scaled): F9: 130, Sample, I	Abundances (Scaled): F9: 127, Sample, M	Abundances (Scaled): F9: 129, Sample, M	Abundances (Scaled): F9: 131, Sample, M	emPAI	# Razor Peptides	Score Mascot	# Peptides Mascot	#DIV/0!	#DIV/0!
FALSE	High	Master Protein	Q9Y2H1	Serine/threonine-protein kinase 38-like OS=Homo sapiens GN=STK38L PE=1 SV=3	0	13.2984	5.38793	1	10	1	1	464	53.968	6.81	High	High	High	High	High	High	Phospho [S282(99.3)]	1.058	97.2	102.8	109.5	93.6	88.4	97.6	107.2	103.6	0.292	0	285.933	1	-0.146575	1.05417
High	[R].EAAFSPGQQDWSR.[D]	1xTMT6plex [N-Term]; 1xPhospho [S5(100)]	Q9C0C2 1xPhospho [S1103(100)]	0.000215703	0.000202338	1	1	2	Q9C0C2	Q9C0C2 [1099-1111]	0	1787.8	High	High	High	High	High	High	S5(Phospho): 100	1.181	91.7	108.3	92.1	93.1	89.9	98.6	107.9	118.3	Unique	36.4	High	9.07e-05	0.000198		0.239595	1.34328
Checked	Protein FDR Confidence	Master	Accession	Description	Exp. q-value	Sum PEP Score	Coverage	# Peptides	# PSMs	# Unique Peptides	# Protein Groups	# AAs	MW [kDa]	calc. pI	Found in Sample: [S49] F9: 126, Sample, I	Found in Sample: [S51] F9: 128, Sample, I	Found in Sample: [S53] F9: 130, Sample, I	Found in Sample: [S50] F9: 127, Sample, M	Found in Sample: [S52] F9: 129, Sample, M	Found in Sample: [S54] F9: 131, Sample, M	Modifications	Abundance Ratio: (M) / (I)	Abundances (Grouped): I	Abundances (Grouped): M	Abundances (Scaled): F9: 126, Sample, I	Abundances (Scaled): F9: 128, Sample, I	Abundances (Scaled): F9: 130, Sample, I	Abundances (Scaled): F9: 127, Sample, M	Abundances (Scaled): F9: 129, Sample, M	Abundances (Scaled): F9: 131, Sample, M	emPAI	# Razor Peptides	Score Mascot	# Peptides Mascot	#DIV/0!	#DIV/0!
FALSE	High	Master Protein	Q9C0C2	182 kDa tankyrase-1-binding protein OS=Homo sapiens GN=TNKS1BP1 PE=1 SV=4	0	285.28	32.3887	44	224	44	1	1729	181.685	4.86	High	High	High	High	High	High	Phospho [S14(100); S178(100); S228(100); S435(100); S494(100); T578(98.3); S601(100); S672(100); S691(100); S712(100); S762(100); S836(100); S851(100); S872(100); S882(100); S893(100); S936(100); S1008(100); S1029(100); S1103(100); S1138(100); S1158(100); S1178(98.3); T1282(100); S1297(100); S1383(100); S1385(100); S1637(100); S1652(100); S1666(100); S1715(99.4)]	1.237	89.4	110.6	88.4	89.7	90.1	108.5	111.8	111.5	5.623	0	4135.11	44	-0.000500328	0.00114054
High	[R].TISVSGSTAK.[E]	2xTMT6plex [N-Term; K10]; 1xPhospho [S3(100)]	Q8TDJ6 1xPhospho [S1400(100)]	0.000801717	0.000235985	1	1	3	Q8TDJ6	Q8TDJ6 [1398-1407]	0	1488.81	High	High	High	High	High	High	S3(Phospho): 100	1.181	91.7	108.3	78.6	100.7	95.8	107.6	109.1	108.1	Unique	42.26	High	0.0001542	0.0004481		0.239595	1.16006
Checked	Protein FDR Confidence	Master	Accession	Description	Exp. q-value	Sum PEP Score	Coverage	# Peptides	# PSMs	# Unique Peptides	# Protein Groups	# AAs	MW [kDa]	calc. pI	Found in Sample: [S49] F9: 126, Sample, I	Found in Sample: [S51] F9: 128, Sample, I	Found in Sample: [S53] F9: 130, Sample, I	Found in Sample: [S50] F9: 127, Sample, M	Found in Sample: [S52] F9: 129, Sample, M	Found in Sample: [S54] F9: 131, Sample, M	Modifications	Abundance Ratio: (M) / (I)	Abundances (Grouped): I	Abundances (Grouped): M	Abundances (Scaled): F9: 126, Sample, I	Abundances (Scaled): F9: 128, Sample, I	Abundances (Scaled): F9: 130, Sample, I	Abundances (Scaled): F9: 127, Sample, M	Abundances (Scaled): F9: 129, Sample, M	Abundances (Scaled): F9: 131, Sample, M	emPAI	# Razor Peptides	Score Mascot	# Peptides Mascot	#DIV/0!	#DIV/0!
FALSE	High	Master Protein	Q8TDJ6	DmX-like protein 2 OS=Homo sapiens GN=DMXL2 PE=1 SV=2	0	13.7427	1.61397	3	5	3	1	3036	339.427	6.38	High	High	High	High	High	High	Phospho [S473(100); S1400(100); S2399(100)]	1.027	98.7	101.3	94.1	100.9	101	102.5	100.7	100.8	0.058	0	102.382	3	0.0496616	0.724926
High	[R].SHSPSASQSGSQLR.[N]	1xTMT6plex [N-Term]; 1xPhospho [S3(99.7)]	Q8WWI1 1xPhospho [S1593(99.4)]	6.94692e-07	0	1	1	13	Q8WWI1	Q8WWI1 [1591-1604]	0	1737.81	High	High	High	High	High	High	S3(Phospho): 100	1.181	91.7	108.3	95	93	87.1	115.2	103.6	106	Unique	56.29	High	0	2.825e-05		0.239595	1.75289
Checked	Protein FDR Confidence	Master	Accession	Description	Exp. q-value	Sum PEP Score	Coverage	# Peptides	# PSMs	# Unique Peptides	# Protein Groups	# AAs	MW [kDa]	calc. pI	Found in Sample: [S49] F9: 126, Sample, I	Found in Sample: [S51] F9: 128, Sample, I	Found in Sample: [S53] F9: 130, Sample, I	Found in Sample: [S50] F9: 127, Sample, M	Found in Sample: [S52] F9: 129, Sample, M	Found in Sample: [S54] F9: 131, Sample, M	Modifications	Abundance Ratio: (M) / (I)	Abundances (Grouped): I	Abundances (Grouped): M	Abundances (Scaled): F9: 126, Sample, I	Abundances (Scaled): F9: 128, Sample, I	Abundances (Scaled): F9: 130, Sample, I	Abundances (Scaled): F9: 127, Sample, M	Abundances (Scaled): F9: 129, Sample, M	Abundances (Scaled): F9: 131, Sample, M	emPAI	# Razor Peptides	Score Mascot	# Peptides Mascot	#DIV/0!	#DIV/0!
FALSE	High	Master Protein	Q8WWI1	LIM domain only protein 7 OS=Homo sapiens GN=LMO7 PE=1 SV=3	0	296.359	24.0642	33	331	33	1	1683	192.576	8.09	High	High	High	High	High	High	Phospho [S246(100); S276(100); S300(100); S751(100); S805(100); S873(100); S895(99.6); T913(100); T932(100); T949(100); S988(100); S1026(100); S1044(99.6); T1048(100); S1129(100); S1197(100); S1307(100); S1423(99.4); T1478(100); S1493(100); S1510(100); S1516(100); S1573(100); S1593(99.4)]	1.23	89.7	110.3	89.2	90.5	89.4	108.7	110.5	111.9	3.705	0	5738.23	33	-0.00299625	0.00702051
High	[R].TVNSTRETPPK.[S]	2xTMT6plex [N-Term; K11]; 1xPhospho [T8(99.4)]	Q5SSJ5 1xPhospho [T51(100)]	0.00375165	0.000424228	1	1	3	Q5SSJ5	Q5SSJ5 [44-54]	1	1767.94	High	High	High	High	High	High	T8(Phospho): 99.39	1.181	91.7	108.3	87.2	93.1	94.8	114	111.3	99.6	Unique	8.68	High	0.000223	0.001646		0.24004	1.53648
Checked	Protein FDR Confidence	Master	Accession	Description	Exp. q-value	Sum PEP Score	Coverage	# Peptides	# PSMs	# Unique Peptides	# Protein Groups	# AAs	MW [kDa]	calc. pI	Found in Sample: [S49] F9: 126, Sample, I	Found in Sample: [S51] F9: 128, Sample, I	Found in Sample: [S53] F9: 130, Sample, I	Found in Sample: [S50] F9: 127, Sample, M	Found in Sample: [S52] F9: 129, Sample, M	Found in Sample: [S54] F9: 131, Sample, M	Modifications	Abundance Ratio: (M) / (I)	Abundances (Grouped): I	Abundances (Grouped): M	Abundances (Scaled): F9: 126, Sample, I	Abundances (Scaled): F9: 128, Sample, I	Abundances (Scaled): F9: 130, Sample, I	Abundances (Scaled): F9: 127, Sample, M	Abundances (Scaled): F9: 129, Sample, M	Abundances (Scaled): F9: 131, Sample, M	emPAI	# Razor Peptides	Score Mascot	# Peptides Mascot	#DIV/0!	#DIV/0!
FALSE	High	Master Protein	Q5SSJ5	Heterochromatin protein 1-binding protein 3 OS=Homo sapiens GN=HP1BP3 PE=1 SV=1	0	45.1827	20.2532	10	46	10	1	553	61.169	9.67	High	High	High	High	High	High	Phospho [S6(100); T51(100); S156(100); S248(100); S441(100); S442(100); S446(100); T461(100); S465(100); S477(100); S512(100)]; Acetyl [N-Term]	2.31	60.4	139.6	61.3	60.9	59.1	143.8	138.8	136.1	2.511	0	104.557	10	0.0137374	0.00713798
High	[K].VEAPETNIDKTPK.[K]	3xTMT6plex [N-Term; K10; K13]; 1xPhospho [T11(100)]	O75152 1xPhospho [T321(100)]	4.00753e-05	0.000156733	1	1	3	O75152	O75152 [311-323]	1	2209.21	High	High	High	High	High	High	T11(Phospho): 100	1.18	91.7	108.3	95.3	92.7	87.2	112.1	105.4	107.2	Unique	33.13	High	7.955e-05	0.0001019		0.238627	2.21424
Checked	Protein FDR Confidence	Master	Accession	Description	Exp. q-value	Sum PEP Score	Coverage	# Peptides	# PSMs	# Unique Peptides	# Protein Groups	# AAs	MW [kDa]	calc. pI	Found in Sample: [S49] F9: 126, Sample, I	Found in Sample: [S51] F9: 128, Sample, I	Found in Sample: [S53] F9: 130, Sample, I	Found in Sample: [S50] F9: 127, Sample, M	Found in Sample: [S52] F9: 129, Sample, M	Found in Sample: [S54] F9: 131, Sample, M	Modifications	Abundance Ratio: (M) / (I)	Abundances (Grouped): I	Abundances (Grouped): M	Abundances (Scaled): F9: 126, Sample, I	Abundances (Scaled): F9: 128, Sample, I	Abundances (Scaled): F9: 130, Sample, I	Abundances (Scaled): F9: 127, Sample, M	Abundances (Scaled): F9: 129, Sample, M	Abundances (Scaled): F9: 131, Sample, M	emPAI	# Razor Peptides	Score Mascot	# Peptides Mascot	#DIV/0!	#DIV/0!
FALSE	High	Master Protein	O75152	Zinc finger CCCH domain-containing protein 11A OS=Homo sapiens GN=ZC3H11A PE=1 SV=3	0	66.4306	21.358	11	78	11	1	810	89.076	8.37	High	High	High	High	High	High	Phospho [S108(100); S132(100); S171(100); S290(100); T321(100); S758(100); S781(100)]	1.433	82.2	117.8	78.4	84	84.3	118.2	117.1	118.1	1.186	0	947.89	11	0.0413759	0.0550491
High	[R].TCSFGGFDLTNR.[S]	1xTMT6plex [N-Term]; 1xCarbamidomethyl [C2]; 1xPhospho [S3(100)]	O94885 1xPhospho [S407(100)]	0.00434321	0.000424228	1	1	1	O94885	O94885 [405-416]	0	1683.74	High	High	High	High	High	High	S3(Phospho): 100	1.18	91.7	108.3	74	103.7	97.5	102.9	115	106.9	Unique	24.95	High	0.000223	0.001893		0.239071	0.784658
Checked	Protein FDR Confidence	Master	Accession	Description	Exp. q-value	Sum PEP Score	Coverage	# Peptides	# PSMs	# Unique Peptides	# Protein Groups	# AAs	MW [kDa]	calc. pI	Found in Sample: [S49] F9: 126, Sample, I	Found in Sample: [S51] F9: 128, Sample, I	Found in Sample: [S53] F9: 130, Sample, I	Found in Sample: [S50] F9: 127, Sample, M	Found in Sample: [S52] F9: 129, Sample, M	Found in Sample: [S54] F9: 131, Sample, M	Modifications	Abundance Ratio: (M) / (I)	Abundances (Grouped): I	Abundances (Grouped): M	Abundances (Scaled): F9: 126, Sample, I	Abundances (Scaled): F9: 128, Sample, I	Abundances (Scaled): F9: 130, Sample, I	Abundances (Scaled): F9: 127, Sample, M	Abundances (Scaled): F9: 129, Sample, M	Abundances (Scaled): F9: 131, Sample, M	emPAI	# Razor Peptides	Score Mascot	# Peptides Mascot	#DIV/0!	#DIV/0!
FALSE	High	Master Protein	O94885	SAM and SH3 domain-containing protein 1 OS=Homo sapiens GN=SASH1 PE=1 SV=3	0.000275938	5.10848	2.085	2	3	2	1	1247	136.568	6.09	High	High	High	High	High	High	Phospho [S407(100); S721(99.4)]	1.283	87.6	112.4	73.9	98.3	90.5	105	118.2	114	0.067	0	29.9	2	0.101185	0.214352
High	[K].SPSPALHPPQK.[Y]	2xTMT6plex [N-Term; K11]; 1xPhospho [S]		0.0153189	0.00174253	1	1	2	Q9H6S0	Q9H6S0 [1221-1231]	0	1696.92	High	High	High	High	High	High	S1(Phospho): 50; S3(Phospho): 50	1.18	91.7	108.3	85.8	100.8	88.6	114.3	104.3	106.1	Unique	12.78	High	0.0009353	0.006778		0.238627	1.38961
Checked	Protein FDR Confidence	Master	Accession	Description	Exp. q-value	Sum PEP Score	Coverage	# Peptides	# PSMs	# Unique Peptides	# Protein Groups	# AAs	MW [kDa]	calc. pI	Found in Sample: [S49] F9: 126, Sample, I	Found in Sample: [S51] F9: 128, Sample, I	Found in Sample: [S53] F9: 130, Sample, I	Found in Sample: [S50] F9: 127, Sample, M	Found in Sample: [S52] F9: 129, Sample, M	Found in Sample: [S54] F9: 131, Sample, M	Modifications	Abundance Ratio: (M) / (I)	Abundances (Grouped): I	Abundances (Grouped): M	Abundances (Scaled): F9: 126, Sample, I	Abundances (Scaled): F9: 128, Sample, I	Abundances (Scaled): F9: 130, Sample, I	Abundances (Scaled): F9: 127, Sample, M	Abundances (Scaled): F9: 129, Sample, M	Abundances (Scaled): F9: 131, Sample, M	emPAI	# Razor Peptides	Score Mascot	# Peptides Mascot	#DIV/0!	#DIV/0!
FALSE	High	Master Protein	Q9H6S0	Probable ATP-dependent RNA helicase YTHDC2 OS=Homo sapiens GN=YTHDC2 PE=1 SV=2	0	34.9109	6.29371	6	26	6	1	1430	160.147	8.4	High	High	High	High	High	High	Phospho [S23(100); S1201(100); S1263(99.2); S1267(99.2)]	0.995	100.3	99.7	98.9	102.8	99.1	97.5	99.6	102.1	0.253	0	447.322	6	0.00241132	0.0347708
High	[K].VPDEEENEESDNEKETEK.[S]	3xTMT6plex [N-Term; K14; K18]; 1xPhospho [S10(100)]	P11388 1xPhospho [S1106(100)]	2.09989e-07	0	1	1	41	P11388	P11388 [1097-1114]	1	2917.34	High	High	High	High	High	High	S10(Phospho): 100	1.18	91.7	108.3	93.7	91.7	89.9	111.6	108.5	104.8	Unique	43.72	High	7.955e-05	0.0001181		0.238991	2.73751
Checked	Protein FDR Confidence	Master	Accession	Description	Exp. q-value	Sum PEP Score	Coverage	# Peptides	# PSMs	# Unique Peptides	# Protein Groups	# AAs	MW [kDa]	calc. pI	Found in Sample: [S49] F9: 126, Sample, I	Found in Sample: [S51] F9: 128, Sample, I	Found in Sample: [S53] F9: 130, Sample, I	Found in Sample: [S50] F9: 127, Sample, M	Found in Sample: [S52] F9: 129, Sample, M	Found in Sample: [S54] F9: 131, Sample, M	Modifications	Abundance Ratio: (M) / (I)	Abundances (Grouped): I	Abundances (Grouped): M	Abundances (Scaled): F9: 126, Sample, I	Abundances (Scaled): F9: 128, Sample, I	Abundances (Scaled): F9: 130, Sample, I	Abundances (Scaled): F9: 127, Sample, M	Abundances (Scaled): F9: 129, Sample, M	Abundances (Scaled): F9: 131, Sample, M	emPAI	# Razor Peptides	Score Mascot	# Peptides Mascot	#DIV/0!	#DIV/0!
FALSE	High	Master Protein	P11388	DNA topoisomerase 2-alpha OS=Homo sapiens GN=TOP2A PE=1 SV=3	0	205.908	15.2841	22	281	20	1	1531	174.276	8.72	High	High	High	High	High	High	Phospho [S4(100); T282(100); S1106(100); S1213(100); S1247(100); S1351(100); S1354(100); S1374(100); T1429(100); S1449(100); S1469(98.7); S1491(99.1); S1504(100); S1525(100)]; Acetyl [N-Term]	1.53	79.1	120.9	79.3	80.2	77.7	121.6	121	120.2	3.14	2	5880.1	22	0.00103271	0.00109279
High	[R].SRSDVDMDAAAEATR.[L]	1xTMT6plex [N-Term]; 1xPhospho [S3(99.5)]	O15085 1xPhospho [S635(99.5)]	0.000292056	0.000202338	1	1	1	O15085	O15085 [633-647]	1	1903.84	High	High	High	High	High	High	S3(Phospho): 99.46	1.18	91.7	108.3	96.8	90.3	88.1	111.7	103.3	109.8	Unique	26.11	High	9.07e-05	0.0002331		0.239071	1.97741
Checked	Protein FDR Confidence	Master	Accession	Description	Exp. q-value	Sum PEP Score	Coverage	# Peptides	# PSMs	# Unique Peptides	# Protein Groups	# AAs	MW [kDa]	calc. pI	Found in Sample: [S49] F9: 126, Sample, I	Found in Sample: [S51] F9: 128, Sample, I	Found in Sample: [S53] F9: 130, Sample, I	Found in Sample: [S50] F9: 127, Sample, M	Found in Sample: [S52] F9: 129, Sample, M	Found in Sample: [S54] F9: 131, Sample, M	Modifications	Abundance Ratio: (M) / (I)	Abundances (Grouped): I	Abundances (Grouped): M	Abundances (Scaled): F9: 126, Sample, I	Abundances (Scaled): F9: 128, Sample, I	Abundances (Scaled): F9: 130, Sample, I	Abundances (Scaled): F9: 127, Sample, M	Abundances (Scaled): F9: 129, Sample, M	Abundances (Scaled): F9: 131, Sample, M	emPAI	# Razor Peptides	Score Mascot	# Peptides Mascot	#DIV/0!	#DIV/0!
FALSE	High	Master Protein	O15085	Rho guanine nucleotide exchange factor 11 OS=Homo sapiens GN=ARHGEF11 PE=1 SV=1	0	40.335	8.27858	8	19	8	1	1522	167.601	5.5	High	High	High	High	High	High	Phospho [S35(100); S251(100); S635(99.5); T668(100); S1295(100); S1300(100); S1480(99.5)]	0.903	105.1	94.9	102.8	107.5	105	92.8	93	98.9	0.342	0	229.913	8	0.0118624	0.0522032
High	[K].GELSRSPSPFTHTHLAQGYR.[R]	1xTMT6plex [N-Term]; 3xPhospho [S4(100); S6(100); S8(100)]	P38398 3xPhospho [S1187(100); S1189(100); S1191(100)]	0.00146672	0.000355975	1	1	6	P38398	P38398 [1184-1203]	1	2710.18	High	High	High	High	High	High	S4(Phospho): 100; S6(Phospho): 100; S8(Phospho): 99.98	1.18	91.7	108.3	78.9	99.8	96.5	106.6	106.3	111.9	Unique	22.29	High	0.0006104	0.00426		0.239071	1.15405
Checked	Protein FDR Confidence	Master	Accession	Description	Exp. q-value	Sum PEP Score	Coverage	# Peptides	# PSMs	# Unique Peptides	# Protein Groups	# AAs	MW [kDa]	calc. pI	Found in Sample: [S49] F9: 126, Sample, I	Found in Sample: [S51] F9: 128, Sample, I	Found in Sample: [S53] F9: 130, Sample, I	Found in Sample: [S50] F9: 127, Sample, M	Found in Sample: [S52] F9: 129, Sample, M	Found in Sample: [S54] F9: 131, Sample, M	Modifications	Abundance Ratio: (M) / (I)	Abundances (Grouped): I	Abundances (Grouped): M	Abundances (Scaled): F9: 126, Sample, I	Abundances (Scaled): F9: 128, Sample, I	Abundances (Scaled): F9: 130, Sample, I	Abundances (Scaled): F9: 127, Sample, M	Abundances (Scaled): F9: 129, Sample, M	Abundances (Scaled): F9: 131, Sample, M	emPAI	# Razor Peptides	Score Mascot	# Peptides Mascot	#DIV/0!	#DIV/0!
FALSE	High	Master Protein	P38398	Breast cancer type 1 susceptibility protein OS=Homo sapiens GN=BRCA1 PE=1 SV=2	0	38.0863	7.78315	8	25	8	1	1863	207.592	5.41	High	High	High	High	High	High	Phospho [S114(100); S378(99.3); S395(100); S398(100); S1009(100); S1187(100); S1189(100); S1191(100); S1524(100); S1542(100); S1613(100)]	1.047	97.7	102.3	96.6	99	97.4	100.2	105.1	101.6	0.256	0	227.575	8	0	0
High	[R].SQVSSPCSR.[K]	1xTMT6plex [N-Term]; 1xCarbamidomethyl [C7]; 1xPhospho [S]		0.0797456	0.00592785	1	1	3	Q9UIF7	Q9UIF7 [508-516]	0	1316.59	High	High	High	High	High	High	S4(Phospho): 50; S5(Phospho): 50	1.18	91.7	108.3	94.7	88.6	92	114.7	100.2	109.8	Unique	13.75	High	0.005245	0.07296		0.238103	1.6321
Checked	Protein FDR Confidence	Master	Accession	Description	Exp. q-value	Sum PEP Score	Coverage	# Peptides	# PSMs	# Unique Peptides	# Protein Groups	# AAs	MW [kDa]	calc. pI	Found in Sample: [S49] F9: 126, Sample, I	Found in Sample: [S51] F9: 128, Sample, I	Found in Sample: [S53] F9: 130, Sample, I	Found in Sample: [S50] F9: 127, Sample, M	Found in Sample: [S52] F9: 129, Sample, M	Found in Sample: [S54] F9: 131, Sample, M	Modifications	Abundance Ratio: (M) / (I)	Abundances (Grouped): I	Abundances (Grouped): M	Abundances (Scaled): F9: 126, Sample, I	Abundances (Scaled): F9: 128, Sample, I	Abundances (Scaled): F9: 130, Sample, I	Abundances (Scaled): F9: 127, Sample, M	Abundances (Scaled): F9: 129, Sample, M	Abundances (Scaled): F9: 131, Sample, M	emPAI	# Razor Peptides	Score Mascot	# Peptides Mascot	#DIV/0!	#DIV/0!
FALSE	Medium	Master Protein	Q9UIF7	Adenine DNA glycosylase OS=Homo sapiens GN=MUTYH PE=1 SV=1	0.0375723	1.40827	1.64835	1	3	1	1	546	60.031	8.69	High	High	High	High	High	High		1.18	91.7	108.3	94.7	88.6	92	114.7	100.2	109.8	0.089	0	13.75	1	0.0029343	0.00680028
High	[K].NSSPEPQALTPSSK.[L]	2xTMT6plex [N-Term; K14]; 1xPhospho [S/T]		0.00280538	0.000424228	1	2	2	P98169	P98169 [716-729]	0	1981	High	High	High	High	High	High	S2(Phospho): 50; S3(Phospho): 50	1.18	91.7	108.3	90	97.7	87.5	103.6	109.9	111.3	Unique	18.71	High	0.000223	0.001543		0.239071	1.88592
Checked	Protein FDR Confidence	Master	Accession	Description	Exp. q-value	Sum PEP Score	Coverage	# Peptides	# PSMs	# Unique Peptides	# Protein Groups	# AAs	MW [kDa]	calc. pI	Found in Sample: [S49] F9: 126, Sample, I	Found in Sample: [S51] F9: 128, Sample, I	Found in Sample: [S53] F9: 130, Sample, I	Found in Sample: [S50] F9: 127, Sample, M	Found in Sample: [S52] F9: 129, Sample, M	Found in Sample: [S54] F9: 131, Sample, M	Modifications	Abundance Ratio: (M) / (I)	Abundances (Grouped): I	Abundances (Grouped): M	Abundances (Scaled): F9: 126, Sample, I	Abundances (Scaled): F9: 128, Sample, I	Abundances (Scaled): F9: 130, Sample, I	Abundances (Scaled): F9: 127, Sample, M	Abundances (Scaled): F9: 129, Sample, M	Abundances (Scaled): F9: 131, Sample, M	emPAI	# Razor Peptides	Score Mascot	# Peptides Mascot	#DIV/0!	#DIV/0!
FALSE	High	Master Protein	P98169	Zinc finger X-linked protein ZXDB OS=Homo sapiens GN=ZXDB PE=2 SV=2	0.0045977	2.90136	1.74346	1	2	1	1	803	84.739	6.92	High	High	High	High	High	High		1.18	91.7	108.3	90	97.7	87.5	103.6	109.9	111.3	0.075	0	18.71	1	-0.00598216	0.0177279
High	[R].QDKPMDTSVLSEEGGEPFQK.[K]	3xTMT6plex [N-Term; K3; K20]; 1xOxidation [M5(100)]; 2xPhospho [S11(98.9); T/S]	Q12888 2xPhospho [S398(98.9); T/S]	0.00775388	0.000888108	1	1	2	Q12888	Q12888 [388-407]	0	3085.44	High	High	High	High	High	High	M5(Oxidation): 100; T7(Phospho): 50.57; S8(Phospho): 50.57; S11(Phospho): 98.86	1.18	91.8	108.2	90.1	99.7	85.5	103.6	110.4	110.7	Unique	6.92	High	0.0003892	0.003339		0.238103	1.58138
Checked	Protein FDR Confidence	Master	Accession	Description	Exp. q-value	Sum PEP Score	Coverage	# Peptides	# PSMs	# Unique Peptides	# Protein Groups	# AAs	MW [kDa]	calc. pI	Found in Sample: [S49] F9: 126, Sample, I	Found in Sample: [S51] F9: 128, Sample, I	Found in Sample: [S53] F9: 130, Sample, I	Found in Sample: [S50] F9: 127, Sample, M	Found in Sample: [S52] F9: 129, Sample, M	Found in Sample: [S54] F9: 131, Sample, M	Modifications	Abundance Ratio: (M) / (I)	Abundances (Grouped): I	Abundances (Grouped): M	Abundances (Scaled): F9: 126, Sample, I	Abundances (Scaled): F9: 128, Sample, I	Abundances (Scaled): F9: 130, Sample, I	Abundances (Scaled): F9: 127, Sample, M	Abundances (Scaled): F9: 129, Sample, M	Abundances (Scaled): F9: 131, Sample, M	emPAI	# Razor Peptides	Score Mascot	# Peptides Mascot	#DIV/0!	#DIV/0!
FALSE	High	Master Protein	Q12888	TP53-binding protein 1 OS=Homo sapiens GN=TP53BP1 PE=1 SV=2	0	289.029	33.1643	48	194	48	1	1972	213.443	4.7	High	High	High	High	High	High	Phospho [S78(100); S222(100); S265(100); S380(99.6); T394(99.3); S398(100); S493(100); S500(100); S525(100); S532(99.6); S552(100); T591(100); S598(100); S727(100); S771(100); S809(100); S834(100); S862(100); S877(99.6); T922(99.4); S975(100); S1028(100); S1050(100); S1068(99.2); T1082(100); S1094(100); S1101(100); S1219(100); S1342(98.8); S1368(100); T1372(100); S1430(100); S1446(99.6); S1462(99.6); T1609(100); S1618(100); S1656(100); S1665(100); S1678(100); S1686(99.4)]	1.088	95.8	104.2	95.3	96.9	95.2	102.9	105.5	104.3	4.839	0	2473.89	48	-0.0014664	0.00886008
High	[K].ANSWQLVETPEK.[R]	2xTMT6plex [N-Term; K12]; 1xPhospho [T9(100)]	Q9Y2H0 1xPhospho [T915(100)]	6.73057e-05	0.000156733	1	1	2	Q9Y2H0	Q9Y2H0 [907-918]	0	1939.99	High	High	High	High	High	High	T9(Phospho): 100	1.18	91.8	108.2	91.8	93.1	90.4	105.4	111.1	108.2	Unique	49.36	High	7.955e-05	0.000126		0.238103	3.08176
Checked	Protein FDR Confidence	Master	Accession	Description	Exp. q-value	Sum PEP Score	Coverage	# Peptides	# PSMs	# Unique Peptides	# Protein Groups	# AAs	MW [kDa]	calc. pI	Found in Sample: [S49] F9: 126, Sample, I	Found in Sample: [S51] F9: 128, Sample, I	Found in Sample: [S53] F9: 130, Sample, I	Found in Sample: [S50] F9: 127, Sample, M	Found in Sample: [S52] F9: 129, Sample, M	Found in Sample: [S54] F9: 131, Sample, M	Modifications	Abundance Ratio: (M) / (I)	Abundances (Grouped): I	Abundances (Grouped): M	Abundances (Scaled): F9: 126, Sample, I	Abundances (Scaled): F9: 128, Sample, I	Abundances (Scaled): F9: 130, Sample, I	Abundances (Scaled): F9: 127, Sample, M	Abundances (Scaled): F9: 129, Sample, M	Abundances (Scaled): F9: 131, Sample, M	emPAI	# Razor Peptides	Score Mascot	# Peptides Mascot	#DIV/0!	#DIV/0!
FALSE	High	Master Protein	Q9Y2H0	Disks large-associated protein 4 OS=Homo sapiens GN=DLGAP4 PE=1 SV=3	0	11.4013	2.82258	2	3	2	1	992	107.945	7.08	High	High	High	High	High	High	Phospho [S716(100); T915(100)]	1.033	98.4	101.6	97.3	101.6	96.3	99.3	101.2	104.4	0.136	0	81.26	2	-0.000485347	0.0054504
High	[R].SQEDEISSPVNK.[V]	2xTMT6plex [N-Term; K12]; 1xPhospho [S8(100)]	Q5UIP0 1xPhospho [S2196(99.7)]	3.48515e-05	0.000156733	1	1	8	Q5UIP0	Q5UIP0 [2189-2200]	0	1870.92	High	High	High	High	High	High	S8(Phospho): 100	1.18	91.8	108.2	95.2	90.6	89.4	110.8	110.2	103.8	Unique	48.63	High	7.955e-05	9.782e-05		0.239071	2.35547
Checked	Protein FDR Confidence	Master	Accession	Description	Exp. q-value	Sum PEP Score	Coverage	# Peptides	# PSMs	# Unique Peptides	# Protein Groups	# AAs	MW [kDa]	calc. pI	Found in Sample: [S49] F9: 126, Sample, I	Found in Sample: [S51] F9: 128, Sample, I	Found in Sample: [S53] F9: 130, Sample, I	Found in Sample: [S50] F9: 127, Sample, M	Found in Sample: [S52] F9: 129, Sample, M	Found in Sample: [S54] F9: 131, Sample, M	Modifications	Abundance Ratio: (M) / (I)	Abundances (Grouped): I	Abundances (Grouped): M	Abundances (Scaled): F9: 126, Sample, I	Abundances (Scaled): F9: 128, Sample, I	Abundances (Scaled): F9: 130, Sample, I	Abundances (Scaled): F9: 127, Sample, M	Abundances (Scaled): F9: 129, Sample, M	Abundances (Scaled): F9: 131, Sample, M	emPAI	# Razor Peptides	Score Mascot	# Peptides Mascot	#DIV/0!	#DIV/0!
FALSE	High	Master Protein	Q5UIP0	Telomere-associated protein RIF1 OS=Homo sapiens GN=RIF1 PE=1 SV=2	0	169.517	15.2104	30	104	30	1	2472	274.294	5.52	High	High	High	High	High	High	Phospho [T409(100); S782(100); S1008(100); S1148(100); S1162(99); S1525(99.6); S1554(100); S1579(100); S1601(100); S1616(100); S1663(100); S1688(100); S1729(100); S1745(100); T1806(100); S1869(100); S1873(100); S1893(100); S2144(100); S2161(100); S2196(99.5); S2205(100); S2233(99.7); S2243(100); S2260(100); S2339(100); S2348(100); S2393(100)]	1.529	79.1	120.9	79	80.3	77.9	120.2	122	120.7	1.189	0	1437.99	30	-0.00310591	0.00334245
High	[K].LSVEESEAAGDGVDTK.[V]	2xTMT6plex [N-Term; K16]; 1xPhospho [S2(100)]	P49321 1xPhospho [S428(100)]	5.05331e-06	0	1	1	1	P49321	P49321 [427-442]	0	2145.04	High	High	High	High	High	High	S2(Phospho): 100	1.18	91.8	108.2	97	80.3	98.1	115.5	108.8	100.4	Unique	46.33	High	0	5.336e-05		0.237579	1.06858
Checked	Protein FDR Confidence	Master	Accession	Description	Exp. q-value	Sum PEP Score	Coverage	# Peptides	# PSMs	# Unique Peptides	# Protein Groups	# AAs	MW [kDa]	calc. pI	Found in Sample: [S49] F9: 126, Sample, I	Found in Sample: [S51] F9: 128, Sample, I	Found in Sample: [S53] F9: 130, Sample, I	Found in Sample: [S50] F9: 127, Sample, M	Found in Sample: [S52] F9: 129, Sample, M	Found in Sample: [S54] F9: 131, Sample, M	Modifications	Abundance Ratio: (M) / (I)	Abundances (Grouped): I	Abundances (Grouped): M	Abundances (Scaled): F9: 126, Sample, I	Abundances (Scaled): F9: 128, Sample, I	Abundances (Scaled): F9: 130, Sample, I	Abundances (Scaled): F9: 127, Sample, M	Abundances (Scaled): F9: 129, Sample, M	Abundances (Scaled): F9: 131, Sample, M	emPAI	# Razor Peptides	Score Mascot	# Peptides Mascot	#DIV/0!	#DIV/0!
FALSE	High	Master Protein	P49321	Nuclear autoantigenic sperm protein OS=Homo sapiens GN=NASP PE=1 SV=2	0	98.0764	23.3503	17	87	17	1	788	85.186	4.3	High	High	High	High	High	High	Phospho [S30(99.4); S127(100); S189(100); S321(100); S421(100); S428(100); S451(100); T477(100); S480(100); S497(100); T683(100); S726(100)]	1.11	94.8	105.2	95.7	93.7	94.9	106.9	106.2	102.5	3.642	0	1138.34	17	-0.000976113	0.00406317
High	[K].DASFEKEATEAQSLEATCEK.[L]	3xTMT6plex [N-Term; K6; K20]; 1xCarbamidomethyl [C18]; 1xPhospho [S3(100)]	Q96PC5 1xPhospho [S724(100)]	0.000338372	0.000202338	1	2	1	Q96PC5	Q96PC5 [722-741]	1	3011.45	High	High	High	High	High	High	S3(Phospho): 100	1.18	91.8	108.2	91.9	100.8	82.5	101.8	116.9	106.1	Unique	29.71	High	9.07e-05	0.000254		0.239071	1.12122
Checked	Protein FDR Confidence	Master	Accession	Description	Exp. q-value	Sum PEP Score	Coverage	# Peptides	# PSMs	# Unique Peptides	# Protein Groups	# AAs	MW [kDa]	calc. pI	Found in Sample: [S49] F9: 126, Sample, I	Found in Sample: [S51] F9: 128, Sample, I	Found in Sample: [S53] F9: 130, Sample, I	Found in Sample: [S50] F9: 127, Sample, M	Found in Sample: [S52] F9: 129, Sample, M	Found in Sample: [S54] F9: 131, Sample, M	Modifications	Abundance Ratio: (M) / (I)	Abundances (Grouped): I	Abundances (Grouped): M	Abundances (Scaled): F9: 126, Sample, I	Abundances (Scaled): F9: 128, Sample, I	Abundances (Scaled): F9: 130, Sample, I	Abundances (Scaled): F9: 127, Sample, M	Abundances (Scaled): F9: 129, Sample, M	Abundances (Scaled): F9: 131, Sample, M	emPAI	# Razor Peptides	Score Mascot	# Peptides Mascot	#DIV/0!	#DIV/0!
FALSE	High	Master Protein	Q96PC5	Melanoma inhibitory activity protein 2 OS=Homo sapiens GN=MIA2 PE=1 SV=4	0	25.8849	6.51558	7	17	7	1	1412	159.737	4.69	High	High	High	High	High	High	Phospho [S724(100); S745(100); S1167(100); S1198(100); S1202(98.7); S1204(98.7); S1243(100); S1255(100)]	0.769	113	87	111.2	117.8	110.1	85.4	91.2	84.3	0.236	0	146.59	7	0.00970271	0.0180682
High	[R].DAGDPSPPNK.[M]	2xTMT6plex [N-Term; K10]; 1xPhospho [S6(100)]	Q9BTA9 1xPhospho [S53(100)]	0.00343663	0.000424228	1	1	8	Q9BTA9	Q9BTA9 [48-57]	0	1535.75	High	High	High	High	High	High	S6(Phospho): 100	1.179	91.8	108.2	95.8	90.4	89.1	109.1	108.6	107	Unique	26.22	High	0.000223	0.001513		0.238103	2.80876
Checked	Protein FDR Confidence	Master	Accession	Description	Exp. q-value	Sum PEP Score	Coverage	# Peptides	# PSMs	# Unique Peptides	# Protein Groups	# AAs	MW [kDa]	calc. pI	Found in Sample: [S49] F9: 126, Sample, I	Found in Sample: [S51] F9: 128, Sample, I	Found in Sample: [S53] F9: 130, Sample, I	Found in Sample: [S50] F9: 127, Sample, M	Found in Sample: [S52] F9: 129, Sample, M	Found in Sample: [S54] F9: 131, Sample, M	Modifications	Abundance Ratio: (M) / (I)	Abundances (Grouped): I	Abundances (Grouped): M	Abundances (Scaled): F9: 126, Sample, I	Abundances (Scaled): F9: 128, Sample, I	Abundances (Scaled): F9: 130, Sample, I	Abundances (Scaled): F9: 127, Sample, M	Abundances (Scaled): F9: 129, Sample, M	Abundances (Scaled): F9: 131, Sample, M	emPAI	# Razor Peptides	Score Mascot	# Peptides Mascot	#DIV/0!	#DIV/0!
FALSE	High	Master Protein	Q9BTA9	WW domain-containing adapter protein with coiled-coil OS=Homo sapiens GN=WAC PE=1 SV=3	0	45.6081	17.1561	10	41	10	1	647	70.681	9.45	High	High	High	High	High	High	Phospho [S12(100); S53(100); S64(100); T293(100); S456(99.3); T457(99.3); S511(100); S523(99.9); S525(100)]	0.949	102.6	97.4	103.9	102.2	101.7	95.8	98.8	97.6	2.275	0	350.02	10	-0.0200776	0.18718
High	[R].RWDQTADQTPGATPK.[K]	2xTMT6plex [N-Term; K15]; 1xPhospho [T13(100)]	O75533 1xPhospho [T211(100)]	0.000605298	0.000235985	1	1	3	O75533	O75533 [199-213]	1	2210.1	High	High	High	High	High	High	T13(Phospho): 100	1.179	91.8	108.2	90.1	89.3	95.9	106.7	112.7	105.4	Unique	23.42	High	0.0001418	0.0003672		0.238547	2.24118
Checked	Protein FDR Confidence	Master	Accession	Description	Exp. q-value	Sum PEP Score	Coverage	# Peptides	# PSMs	# Unique Peptides	# Protein Groups	# AAs	MW [kDa]	calc. pI	Found in Sample: [S49] F9: 126, Sample, I	Found in Sample: [S51] F9: 128, Sample, I	Found in Sample: [S53] F9: 130, Sample, I	Found in Sample: [S50] F9: 127, Sample, M	Found in Sample: [S52] F9: 129, Sample, M	Found in Sample: [S54] F9: 131, Sample, M	Modifications	Abundance Ratio: (M) / (I)	Abundances (Grouped): I	Abundances (Grouped): M	Abundances (Scaled): F9: 126, Sample, I	Abundances (Scaled): F9: 128, Sample, I	Abundances (Scaled): F9: 130, Sample, I	Abundances (Scaled): F9: 127, Sample, M	Abundances (Scaled): F9: 129, Sample, M	Abundances (Scaled): F9: 131, Sample, M	emPAI	# Razor Peptides	Score Mascot	# Peptides Mascot	#DIV/0!	#DIV/0!
FALSE	High	Master Protein	O75533	Splicing factor 3B subunit 1 OS=Homo sapiens GN=SF3B1 PE=1 SV=3	0	156.224	18.0982	20	138	20	1	1304	145.738	7.09	High	High	High	High	High	High	Phospho [S129(100); T142(100); S194(100); T211(100); T223(100); T235(100); T248(100); S259(94.9); T267(97.2); T278(100); T303(100); T313(100); T426(100); T434(99.3); S488(99.6)]	1.666	75	125	81.6	72.8	70.6	125.6	125.4	123.9	3.006	0	2199.57	20	-0.0660412	0.0610758
High	[K].ESRSPQQSAALPR.[R]	1xTMT6plex [N-Term]; 1xPhospho [S4(99.2)]	Q6IBW4 1xPhospho [S284(99.2)]	1.87114e-05	0.000119656	1	1	3	Q6IBW4	Q6IBW4 [281-293]	1	1735.87	High	High	High	High	High	High	S4(Phospho): 99.57	1.179	91.8	108.2	91.5	92	91.9	99.8	113.4	111.5	Unique	36.6	High	4.332e-05	8.145e-05		0.237579	1.742
Checked	Protein FDR Confidence	Master	Accession	Description	Exp. q-value	Sum PEP Score	Coverage	# Peptides	# PSMs	# Unique Peptides	# Protein Groups	# AAs	MW [kDa]	calc. pI	Found in Sample: [S49] F9: 126, Sample, I	Found in Sample: [S51] F9: 128, Sample, I	Found in Sample: [S53] F9: 130, Sample, I	Found in Sample: [S50] F9: 127, Sample, M	Found in Sample: [S52] F9: 129, Sample, M	Found in Sample: [S54] F9: 131, Sample, M	Modifications	Abundance Ratio: (M) / (I)	Abundances (Grouped): I	Abundances (Grouped): M	Abundances (Scaled): F9: 126, Sample, I	Abundances (Scaled): F9: 128, Sample, I	Abundances (Scaled): F9: 130, Sample, I	Abundances (Scaled): F9: 127, Sample, M	Abundances (Scaled): F9: 129, Sample, M	Abundances (Scaled): F9: 131, Sample, M	emPAI	# Razor Peptides	Score Mascot	# Peptides Mascot	#DIV/0!	#DIV/0!
FALSE	High	Master Protein	Q6IBW4	Condensin-2 complex subunit H2 OS=Homo sapiens GN=NCAPH2 PE=1 SV=1	0	27.0846	14.2149	7	13	7	1	605	68.184	4.74	High	High	High	High	High	High	Phospho [S95(100); S200(99.1); S284(99.2); S308(100); S466(100)]	1.575	77.7	122.3	77.9	77.2	78	120.2	124.1	122.7	0.778	0	253.54	7	-0.0130373	0.0134182
High	[R].ALASPEQLAQLPSSGVPR.[L]	1xTMT6plex [N-Term]; 1xPhospho [S4(100)]	Q9Y3Q8 1xPhospho [S370(100)]	1.74312e-05	0.000119656	1	1	1	Q9Y3Q8	Q9Y3Q8 [367-384]	0	2130.12	High	High	High	High	High	High	S4(Phospho): 100	1.179	91.8	108.2	97.7	83.2	94.4	111.4	109.4	103.9	Unique	46.85	High	4.332e-05	7.976e-05		0.238103	1.54074
Checked	Protein FDR Confidence	Master	Accession	Description	Exp. q-value	Sum PEP Score	Coverage	# Peptides	# PSMs	# Unique Peptides	# Protein Groups	# AAs	MW [kDa]	calc. pI	Found in Sample: [S49] F9: 126, Sample, I	Found in Sample: [S51] F9: 128, Sample, I	Found in Sample: [S53] F9: 130, Sample, I	Found in Sample: [S50] F9: 127, Sample, M	Found in Sample: [S52] F9: 129, Sample, M	Found in Sample: [S54] F9: 131, Sample, M	Modifications	Abundance Ratio: (M) / (I)	Abundances (Grouped): I	Abundances (Grouped): M	Abundances (Scaled): F9: 126, Sample, I	Abundances (Scaled): F9: 128, Sample, I	Abundances (Scaled): F9: 130, Sample, I	Abundances (Scaled): F9: 127, Sample, M	Abundances (Scaled): F9: 129, Sample, M	Abundances (Scaled): F9: 131, Sample, M	emPAI	# Razor Peptides	Score Mascot	# Peptides Mascot	#DIV/0!	#DIV/0!
FALSE	High	Master Protein	Q9Y3Q8	TSC22 domain family protein 4 OS=Homo sapiens GN=TSC22D4 PE=1 SV=2	0	22.7941	19.4937	4	11	4	1	395	41.001	7.21	High	High	High	High	High	High	Phospho [S123(100); S190(99.3); S225(100); T229(99.2); S370(100)]	1.074	96.4	103.6	92.9	100.1	96.3	98.1	108.2	104.5	0.874	0	67.8	4	0.00785944	0.0551659
High	[R].ATGNDLRPPPPSPSSDLTHPMK.[T]	2xTMT6plex [N-Term; K22]; 1xOxidation [M21(100)]; 1xPhospho [S12(100)]	Q9P275 1xPhospho [S713(100)]	9.21914e-05	0.000156733	1	1	7	Q9P275	Q9P275 [702-723]	0	2869.43	High	High	High	High	High	High	S12(Phospho): 99.97; M21(Oxidation): 100	1.179	91.8	108.2	88.6	88	98.7	105.3	112.4	107	Unique	15.16	High	7.955e-05	0.0001353		0.238103	1.80607
Checked	Protein FDR Confidence	Master	Accession	Description	Exp. q-value	Sum PEP Score	Coverage	# Peptides	# PSMs	# Unique Peptides	# Protein Groups	# AAs	MW [kDa]	calc. pI	Found in Sample: [S49] F9: 126, Sample, I	Found in Sample: [S51] F9: 128, Sample, I	Found in Sample: [S53] F9: 130, Sample, I	Found in Sample: [S50] F9: 127, Sample, M	Found in Sample: [S52] F9: 129, Sample, M	Found in Sample: [S54] F9: 131, Sample, M	Modifications	Abundance Ratio: (M) / (I)	Abundances (Grouped): I	Abundances (Grouped): M	Abundances (Scaled): F9: 126, Sample, I	Abundances (Scaled): F9: 128, Sample, I	Abundances (Scaled): F9: 130, Sample, I	Abundances (Scaled): F9: 127, Sample, M	Abundances (Scaled): F9: 129, Sample, M	Abundances (Scaled): F9: 131, Sample, M	emPAI	# Razor Peptides	Score Mascot	# Peptides Mascot	#DIV/0!	#DIV/0!
FALSE	High	Master Protein	Q9P275	Ubiquitin carboxyl-terminal hydrolase 36 OS=Homo sapiens GN=USP36 PE=1 SV=3	0	96.6253	16.0571	13	97	13	1	1121	122.575	9.67	High	High	High	High	High	High	Phospho [S513(100); T521(99); S546(100); T581(99.7); S610(99.7); S667(100); S682(100); S713(100); S742(100); S756(100); T760(96.8); S952(100)]	1.148	93.1	106.9	93.8	93.3	92.1	105.6	106.6	108.5	1.419	0	819.012	13	-0.0138152	0.0515506
High	[K].VEVTSPNLDVSLPSMEVDIQAPGAK.[L]	2xTMT6plex [N-Term; K25]; 1xOxidation [M15(100)]; 1xPhospho [T/S]		0.0360647	0.00316213	1	1	4	Q8IVF2	Q8IVF2 [4415-4439]	0	3150.6	High	High	High	High	High	High	T4(Phospho): 49; S5(Phospho): 49; M15(Oxidation): 100	1.179	91.8	108.2	33.5	121.2	120.6	109.9	111.1	103.7	Unique	4.23	High	0.001685	0.01754		0.238103	0.219534
Checked	Protein FDR Confidence	Master	Accession	Description	Exp. q-value	Sum PEP Score	Coverage	# Peptides	# PSMs	# Unique Peptides	# Protein Groups	# AAs	MW [kDa]	calc. pI	Found in Sample: [S49] F9: 126, Sample, I	Found in Sample: [S51] F9: 128, Sample, I	Found in Sample: [S53] F9: 130, Sample, I	Found in Sample: [S50] F9: 127, Sample, M	Found in Sample: [S52] F9: 129, Sample, M	Found in Sample: [S54] F9: 131, Sample, M	Modifications	Abundance Ratio: (M) / (I)	Abundances (Grouped): I	Abundances (Grouped): M	Abundances (Scaled): F9: 126, Sample, I	Abundances (Scaled): F9: 128, Sample, I	Abundances (Scaled): F9: 130, Sample, I	Abundances (Scaled): F9: 127, Sample, M	Abundances (Scaled): F9: 129, Sample, M	Abundances (Scaled): F9: 131, Sample, M	emPAI	# Razor Peptides	Score Mascot	# Peptides Mascot	#DIV/0!	#DIV/0!
FALSE	High	Master Protein	Q8IVF2	Protein AHNAK2 OS=Homo sapiens GN=AHNAK2 PE=1 SV=2	0	61.5426	3.34771	13	40	13	1	5795	616.242	5.36	High	High	High	High	High	High	Phospho [T228(99.5); S260(100); S280(99.7); S294(100); S332(99.6); S1710(99.2); S2179(100); S3408(100); S4185(99); S5175(100); S5707(99.3)]	1.076	96.3	103.7	95.9	95.9	97.3	102	102.9	106.1	0.136	0	410.401	13	-0.00341698	0.0249082
High	[R].DGLHFLPHASSSAQSPCGSPGMK.[R]	2xTMT6plex [N-Term; K23]; 1xCarbamidomethyl [C17]; 1xOxidation [M22(100)]; 2xPhospho [S19(99.9); S]	Q3V6T2 2xPhospho [S237(99.9); S]	1.5965e-05	0.000119656	1	1	6	Q3V6T2	Q3V6T2 [219-241]	0	3002.33	High	High	High	High	High	High	S10(Phospho): 33.33; S11(Phospho): 33.33; S12(Phospho): 33.33; S19(Phospho): 100; M22(Oxidation): 100	1.179	91.8	108.2	87.3	98.5	89.6	108.1	108.3	108.2	Unique	24.04	High	4.332e-05	7.768e-05		0.237134	2.06353
Checked	Protein FDR Confidence	Master	Accession	Description	Exp. q-value	Sum PEP Score	Coverage	# Peptides	# PSMs	# Unique Peptides	# Protein Groups	# AAs	MW [kDa]	calc. pI	Found in Sample: [S49] F9: 126, Sample, I	Found in Sample: [S51] F9: 128, Sample, I	Found in Sample: [S53] F9: 130, Sample, I	Found in Sample: [S50] F9: 127, Sample, M	Found in Sample: [S52] F9: 129, Sample, M	Found in Sample: [S54] F9: 131, Sample, M	Modifications	Abundance Ratio: (M) / (I)	Abundances (Grouped): I	Abundances (Grouped): M	Abundances (Scaled): F9: 126, Sample, I	Abundances (Scaled): F9: 128, Sample, I	Abundances (Scaled): F9: 130, Sample, I	Abundances (Scaled): F9: 127, Sample, M	Abundances (Scaled): F9: 129, Sample, M	Abundances (Scaled): F9: 131, Sample, M	emPAI	# Razor Peptides	Score Mascot	# Peptides Mascot	#DIV/0!	#DIV/0!
FALSE	High	Master Protein	Q3V6T2	Girdin OS=Homo sapiens GN=CCDC88A PE=1 SV=2	0	26.0688	6.68092	8	18	8	1	1871	215.909	6.21	High	High	High	High	High	High	Phospho [S237(99.9); S1387(100); S1417(100); S1566(100); S1653(99.6); T1673(99.5); T1801(100); S1837(100)]	1.138	93.6	106.4	93.3	94.1	93.2	106.8	104.9	107.6	0.204	0	78.835	8	0.00392971	0.0143333
High	[K].EQLKEELNENQSTPK.[K]	3xTMT6plex [N-Term; K4; K15]; 1xPhospho [S12(99.4)]	Q7L7X3 1xPhospho [S575(99.4)]	0.00025311	0.000202338	1	1	1	Q7L7X3	Q7L7X3 [564-578]	1	2554.34	High	High	High	High	High	High	S12(Phospho): 99.42	1.179	91.8	108.2	89.2	92.2	94	104.1	104.1	116.5	Unique	22.53	High	9.07e-05	0.0002154		0.237579	1.70602
Checked	Protein FDR Confidence	Master	Accession	Description	Exp. q-value	Sum PEP Score	Coverage	# Peptides	# PSMs	# Unique Peptides	# Protein Groups	# AAs	MW [kDa]	calc. pI	Found in Sample: [S49] F9: 126, Sample, I	Found in Sample: [S51] F9: 128, Sample, I	Found in Sample: [S53] F9: 130, Sample, I	Found in Sample: [S50] F9: 127, Sample, M	Found in Sample: [S52] F9: 129, Sample, M	Found in Sample: [S54] F9: 131, Sample, M	Modifications	Abundance Ratio: (M) / (I)	Abundances (Grouped): I	Abundances (Grouped): M	Abundances (Scaled): F9: 126, Sample, I	Abundances (Scaled): F9: 128, Sample, I	Abundances (Scaled): F9: 130, Sample, I	Abundances (Scaled): F9: 127, Sample, M	Abundances (Scaled): F9: 129, Sample, M	Abundances (Scaled): F9: 131, Sample, M	emPAI	# Razor Peptides	Score Mascot	# Peptides Mascot	#DIV/0!	#DIV/0!
FALSE	High	Master Protein	Q7L7X3	Serine/threonine-protein kinase TAO1 OS=Homo sapiens GN=TAOK1 PE=1 SV=1	0	17.0047	3.3966	4	11	4	1	1001	115.997	7.65	High	High	High	High	High	High	Phospho [S421(100); T440(100); T576(100)]	1.053	97.4	102.6	94	97.3	100.9	100.7	104.4	102.7	0.208	0	135	4	0.0238467	0.232232
High	[R].GVTMVSPSTAGGPAQK.[L]	2xTMT6plex [N-Term; K16]; 1xOxidation [M4(100)]; 1xPhospho [S6(100)]	Q7Z6J0 1xPhospho [S532(100)]	3.35036e-06	0	1	1	1	Q7Z6J0	Q7Z6J0 [527-542]	0	2042.04	High	High	High	High	High	High	M4(Oxidation): 100; S6(Phospho): 100	1.179	91.8	108.2	90.4	95.3	89.6	105	110.7	108.9	Unique	41.76	High	0	4.604e-05		0.237658	2.58959
Checked	Protein FDR Confidence	Master	Accession	Description	Exp. q-value	Sum PEP Score	Coverage	# Peptides	# PSMs	# Unique Peptides	# Protein Groups	# AAs	MW [kDa]	calc. pI	Found in Sample: [S49] F9: 126, Sample, I	Found in Sample: [S51] F9: 128, Sample, I	Found in Sample: [S53] F9: 130, Sample, I	Found in Sample: [S50] F9: 127, Sample, M	Found in Sample: [S52] F9: 129, Sample, M	Found in Sample: [S54] F9: 131, Sample, M	Modifications	Abundance Ratio: (M) / (I)	Abundances (Grouped): I	Abundances (Grouped): M	Abundances (Scaled): F9: 126, Sample, I	Abundances (Scaled): F9: 128, Sample, I	Abundances (Scaled): F9: 130, Sample, I	Abundances (Scaled): F9: 127, Sample, M	Abundances (Scaled): F9: 129, Sample, M	Abundances (Scaled): F9: 131, Sample, M	emPAI	# Razor Peptides	Score Mascot	# Peptides Mascot	#DIV/0!	#DIV/0!
FALSE	High	Master Protein	Q7Z6J0	E3 ubiquitin-protein ligase SH3RF1 OS=Homo sapiens GN=SH3RF1 PE=1 SV=2	0	11.3617	4.05405	3	4	3	1	888	93.071	8.54	High	High	High	High	High	High	Phospho [S304(100); S532(100)]	1.346	85.3	114.7	89.3	88.6	77.8	120.4	114.9	109	0.162	0	66.58	3	-0.0125213	0.0175686
High	[R].SLGSVQAPSYGARPVSSAASVYAGAGGSGSR.[I]	1xTMT6plex [N-Term]; 1xPhospho [S20(99.1)]	P05783 1xPhospho [S30(99.5)]	2.32657e-08	0	1	1	15	P05783	P05783 [15-45]	0	3163.54	High	High	High	High	High	High	S20(Phospho): 99.13	1.179	91.8	108.2	80.9	106	88.5	130.8	96.8	97	Unique	35.64	High	0	6.392e-06		0.237134	0.534616
Checked	Protein FDR Confidence	Master	Accession	Description	Exp. q-value	Sum PEP Score	Coverage	# Peptides	# PSMs	# Unique Peptides	# Protein Groups	# AAs	MW [kDa]	calc. pI	Found in Sample: [S49] F9: 126, Sample, I	Found in Sample: [S51] F9: 128, Sample, I	Found in Sample: [S53] F9: 130, Sample, I	Found in Sample: [S50] F9: 127, Sample, M	Found in Sample: [S52] F9: 129, Sample, M	Found in Sample: [S54] F9: 131, Sample, M	Modifications	Abundance Ratio: (M) / (I)	Abundances (Grouped): I	Abundances (Grouped): M	Abundances (Scaled): F9: 126, Sample, I	Abundances (Scaled): F9: 128, Sample, I	Abundances (Scaled): F9: 130, Sample, I	Abundances (Scaled): F9: 127, Sample, M	Abundances (Scaled): F9: 129, Sample, M	Abundances (Scaled): F9: 131, Sample, M	emPAI	# Razor Peptides	Score Mascot	# Peptides Mascot	#DIV/0!	#DIV/0!
FALSE	High	Master Protein	P05783	Keratin, type I cytoskeletal 18 OS=Homo sapiens GN=KRT18 PE=1 SV=2	0	158.033	58.1395	24	181	24	1	430	48.029	5.45	High	High	High	High	High	High	Phospho [S7(100); S30(99.5); S60(100); S420(100); T425(100)]; Acetyl [N-Term]	1.175	91.9	108.1	91.4	94	90.4	105.5	108.4	110.2	22.263	0	2675.99	24	-0.00744554	0.023443
High	[M].SETAPAETATPAPVEKSPAK.[K]	2xTMT6plex [K16; K20]; 1xAcetyl [N-Term]; 3xPhospho [S1(99.2); T10(100); S17(100)]	P16401 1xAcetyl [N-Term]; 3xPhospho [S2(99.2); T11(100); S18(100)]	0.0020934	0.000355975	1	1	6	P16401	P16401 [2-21]	1	2722.24	High	High	High	High	High	High	S1(Phospho): 98.63; T10(Phospho): 99.98; S17(Phospho): 100	1.179	91.8	108.2	88.8	93.4	93.2	106.5	105.4	112.7	Unique	24.4	High	0.0001947	0.0009658		0.237134	2.41671
Checked	Protein FDR Confidence	Master	Accession	Description	Exp. q-value	Sum PEP Score	Coverage	# Peptides	# PSMs	# Unique Peptides	# Protein Groups	# AAs	MW [kDa]	calc. pI	Found in Sample: [S49] F9: 126, Sample, I	Found in Sample: [S51] F9: 128, Sample, I	Found in Sample: [S53] F9: 130, Sample, I	Found in Sample: [S50] F9: 127, Sample, M	Found in Sample: [S52] F9: 129, Sample, M	Found in Sample: [S54] F9: 131, Sample, M	Modifications	Abundance Ratio: (M) / (I)	Abundances (Grouped): I	Abundances (Grouped): M	Abundances (Scaled): F9: 126, Sample, I	Abundances (Scaled): F9: 128, Sample, I	Abundances (Scaled): F9: 130, Sample, I	Abundances (Scaled): F9: 127, Sample, M	Abundances (Scaled): F9: 129, Sample, M	Abundances (Scaled): F9: 131, Sample, M	emPAI	# Razor Peptides	Score Mascot	# Peptides Mascot	#DIV/0!	#DIV/0!
FALSE	High	Master Protein	P16401	Histone H1.5 OS=Homo sapiens GN=HIST1H1B PE=1 SV=3	0	134.886	46.9027	13	221	8	1	226	22.566	10.92	High	High	High	High	High	High	Acetyl [N-Term]; Phospho [T11(100); S18(100); T39(100); S107(100); T138(100); S173(100); S189(99.8)]	1.116	94.5	105.5	94.5	95.1	93.9	106.1	106.3	104.1	700.704	0	1433.98	13	0.00293629	0.0123702
High	[R].SAVSPDLHITPIYEGR.[T]	1xTMT6plex [N-Term]; 1xPhospho [S4(100)]	Q99569 1xPhospho [S406(100)]	9.91179e-05	0.000156733	1	1	1	Q99569	Q99569 [403-418]	0	2064.04	High	High	High	High	High	High	S4(Phospho): 100	1.179	91.8	108.2	91.6	82.1	101.7	107.5	110.6	106.5	Unique	37.51	High	7.955e-05	0.0001392		0.237134	1.32539
Checked	Protein FDR Confidence	Master	Accession	Description	Exp. q-value	Sum PEP Score	Coverage	# Peptides	# PSMs	# Unique Peptides	# Protein Groups	# AAs	MW [kDa]	calc. pI	Found in Sample: [S49] F9: 126, Sample, I	Found in Sample: [S51] F9: 128, Sample, I	Found in Sample: [S53] F9: 130, Sample, I	Found in Sample: [S50] F9: 127, Sample, M	Found in Sample: [S52] F9: 129, Sample, M	Found in Sample: [S54] F9: 131, Sample, M	Modifications	Abundance Ratio: (M) / (I)	Abundances (Grouped): I	Abundances (Grouped): M	Abundances (Scaled): F9: 126, Sample, I	Abundances (Scaled): F9: 128, Sample, I	Abundances (Scaled): F9: 130, Sample, I	Abundances (Scaled): F9: 127, Sample, M	Abundances (Scaled): F9: 129, Sample, M	Abundances (Scaled): F9: 131, Sample, M	emPAI	# Razor Peptides	Score Mascot	# Peptides Mascot	#DIV/0!	#DIV/0!
FALSE	High	Master Protein	Q99569	Plakophilin-4 OS=Homo sapiens GN=PKP4 PE=1 SV=2	0	36.9489	8.13758	7	16	7	1	1192	131.787	8.94	High	High	High	High	High	High	Phospho [S221(99.7); S281(99.1); S337(99.6); S406(100); S1121(100)]	1.044	97.9	102.1	98.5	93.5	101.5	96.5	104.5	105.4	0.422	0	180.317	7	-0.034235	0.363963
High	[-].MYPESTTGSPAR.[L]	1xTMT6plex [N-Term]; 1xOxidation [M1(100)]; 1xPhospho [S/T/Y]	Q13303 1xPhospho [S9(100)]	0.000788856	0.000235985	1	1	3	Q13303	Q13303 [1-12]	0	1621.71	High	High	High	High	High	High	M1(Oxidation): 100; S9(Phospho): 100	1.178	91.8	108.2	80	98.3	97.1	107.4	113.7	103.5	Unique	38.41	High	0.0001542	0.0004424		0.237134	1.16576
Checked	Protein FDR Confidence	Master	Accession	Description	Exp. q-value	Sum PEP Score	Coverage	# Peptides	# PSMs	# Unique Peptides	# Protein Groups	# AAs	MW [kDa]	calc. pI	Found in Sample: [S49] F9: 126, Sample, I	Found in Sample: [S51] F9: 128, Sample, I	Found in Sample: [S53] F9: 130, Sample, I	Found in Sample: [S50] F9: 127, Sample, M	Found in Sample: [S52] F9: 129, Sample, M	Found in Sample: [S54] F9: 131, Sample, M	Modifications	Abundance Ratio: (M) / (I)	Abundances (Grouped): I	Abundances (Grouped): M	Abundances (Scaled): F9: 126, Sample, I	Abundances (Scaled): F9: 128, Sample, I	Abundances (Scaled): F9: 130, Sample, I	Abundances (Scaled): F9: 127, Sample, M	Abundances (Scaled): F9: 129, Sample, M	Abundances (Scaled): F9: 131, Sample, M	emPAI	# Razor Peptides	Score Mascot	# Peptides Mascot	#DIV/0!	#DIV/0!
FALSE	High	Master Protein	Q13303	Voltage-gated potassium channel subunit beta-2 OS=Homo sapiens GN=KCNAB2 PE=1 SV=2	0.00334049	3.35418	3.26975	1	3	1	1	367	40.974	9	High	High	High	High	High	High	Phospho [S9(100)]	1.178	91.8	108.2	80	98.3	97.1	107.4	113.7	103.5	0.116	0	44.22	1	0.112938	0.360039
High	[R].GAPPGSPEPPALLAAPLAAGACPGGR.[S]	1xTMT6plex [N-Term]; 1xCarbamidomethyl [C22]; 1xPhospho [S6(100)]	Q9Y4B5 1xPhospho [S263(100)]	2.31341e-08	0	1	1	5	Q9Y4B5	Q9Y4B5 [258-283]	0	2661.34	High	High	High	High	High	High	S6(Phospho): 100	1.178	91.8	108.2	88.6	97.6	89.3	107.1	110.3	107.2	Unique	64.8	High	0	3.343e-05		0.236611	2.222
Checked	Protein FDR Confidence	Master	Accession	Description	Exp. q-value	Sum PEP Score	Coverage	# Peptides	# PSMs	# Unique Peptides	# Protein Groups	# AAs	MW [kDa]	calc. pI	Found in Sample: [S49] F9: 126, Sample, I	Found in Sample: [S51] F9: 128, Sample, I	Found in Sample: [S53] F9: 130, Sample, I	Found in Sample: [S50] F9: 127, Sample, M	Found in Sample: [S52] F9: 129, Sample, M	Found in Sample: [S54] F9: 131, Sample, M	Modifications	Abundance Ratio: (M) / (I)	Abundances (Grouped): I	Abundances (Grouped): M	Abundances (Scaled): F9: 126, Sample, I	Abundances (Scaled): F9: 128, Sample, I	Abundances (Scaled): F9: 130, Sample, I	Abundances (Scaled): F9: 127, Sample, M	Abundances (Scaled): F9: 129, Sample, M	Abundances (Scaled): F9: 131, Sample, M	emPAI	# Razor Peptides	Score Mascot	# Peptides Mascot	#DIV/0!	#DIV/0!
FALSE	High	Master Protein	Q9Y4B5	Microtubule cross-linking factor 1 OS=Homo sapiens GN=MTCL1 PE=1 SV=5	0	121.133	16.2205	24	68	24	1	1905	209.397	6.43	High	High	High	High	High	High	Phospho [S43(100); S77(100); S87(100); S263(100); S306(100); S549(100); S622(98.8); S685(100); S756(100); S776(100); S1106(100); T1417(100); S1421(100); S1507(99.4); S1514(100); S1541(100); T1675(100); S1679(98.8); S1808(100); S1812(100); S1814(100); T1831(100)]	1.126	94.1	105.9	92.2	94.9	95.2	103.5	106.2	107.9	0.926	0	1109.79	24	0.00689579	0.0306423
High	[K].TLVLDFETEGERNSPNPR.[S]	1xTMT6plex [N-Term]; 1xPhospho [S14(100)]	Q5VUA4 1xPhospho [S2091(100)]	0.000671982	0.000235985	1	1	3	Q5VUA4	Q5VUA4 [2078-2095]	1	2383.15	High	High	High	High	High	High	S14(Phospho): 100	1.178	91.8	108.2	92.5	97.3	85.7	98.7	110.2	115.7	Unique	16.98	High	0.0001542	0.0003948		0.236611	1.27245
Checked	Protein FDR Confidence	Master	Accession	Description	Exp. q-value	Sum PEP Score	Coverage	# Peptides	# PSMs	# Unique Peptides	# Protein Groups	# AAs	MW [kDa]	calc. pI	Found in Sample: [S49] F9: 126, Sample, I	Found in Sample: [S51] F9: 128, Sample, I	Found in Sample: [S53] F9: 130, Sample, I	Found in Sample: [S50] F9: 127, Sample, M	Found in Sample: [S52] F9: 129, Sample, M	Found in Sample: [S54] F9: 131, Sample, M	Modifications	Abundance Ratio: (M) / (I)	Abundances (Grouped): I	Abundances (Grouped): M	Abundances (Scaled): F9: 126, Sample, I	Abundances (Scaled): F9: 128, Sample, I	Abundances (Scaled): F9: 130, Sample, I	Abundances (Scaled): F9: 127, Sample, M	Abundances (Scaled): F9: 129, Sample, M	Abundances (Scaled): F9: 131, Sample, M	emPAI	# Razor Peptides	Score Mascot	# Peptides Mascot	#DIV/0!	#DIV/0!
FALSE	High	Master Protein	Q5VUA4	Zinc finger protein 318 OS=Homo sapiens GN=ZNF318 PE=1 SV=2	0	104.779	12.3738	26	69	26	1	2279	250.958	7.2	High	High	High	High	High	High	Phospho [T52(97); S69(100); S71(100); S79(100); S81(100); S89(100); S91(100); S136(100); T161(99.5); S173(100); S237(100); S264(99.4); S527(100); S709(100); T840(99.8); S1043(100); S1243(100); S1267(100); S1856(100); T1883(100); S1896(100); S2030(100); S2035(100); S2091(100); S2101(100); S2189(100)]	1.186	91.5	108.5	93	90.8	90.6	107	107.1	111.4	0.749	0	665.451	26	-0.0228295	0.0697759
High	[K].LITPPPPPPSPER.[V]	1xTMT6plex [N-Term]; 1xPhospho [S10(100)]	Q96HE9 1xPhospho [S40(100)]	3.48515e-05	0.000156733	1	1	5	Q96HE9	Q96HE9 [31-43]	0	1706.91	High	High	High	High	High	High	S10(Phospho): 100	1.178	91.8	108.2	90.4	91.1	93.9	108.7	105.8	110	Unique	38.11	High	0.0001418	0.0003689		0.23669	3.24845
Checked	Protein FDR Confidence	Master	Accession	Description	Exp. q-value	Sum PEP Score	Coverage	# Peptides	# PSMs	# Unique Peptides	# Protein Groups	# AAs	MW [kDa]	calc. pI	Found in Sample: [S49] F9: 126, Sample, I	Found in Sample: [S51] F9: 128, Sample, I	Found in Sample: [S53] F9: 130, Sample, I	Found in Sample: [S50] F9: 127, Sample, M	Found in Sample: [S52] F9: 129, Sample, M	Found in Sample: [S54] F9: 131, Sample, M	Modifications	Abundance Ratio: (M) / (I)	Abundances (Grouped): I	Abundances (Grouped): M	Abundances (Scaled): F9: 126, Sample, I	Abundances (Scaled): F9: 128, Sample, I	Abundances (Scaled): F9: 130, Sample, I	Abundances (Scaled): F9: 127, Sample, M	Abundances (Scaled): F9: 129, Sample, M	Abundances (Scaled): F9: 131, Sample, M	emPAI	# Razor Peptides	Score Mascot	# Peptides Mascot	#DIV/0!	#DIV/0!
FALSE	High	Master Protein	Q96HE9	Proline-rich protein 11 OS=Homo sapiens GN=PRR11 PE=1 SV=1	0	25.1216	10.5556	3	14	3	1	360	40.06	10.11	High	High	High	High	High	High	Phospho [T33(100); S40(100); T287(100); S307(100)]	1.556	78.3	121.7	78.5	78.2	78.1	117.3	124.1	123.8	0.905	0	240.56	3	-0.0256091	0.0281968
High	[K].KGDSSAEELK.[L]	3xTMT6plex [N-Term; K1; K10]; 1xPhospho [S5(100)]	P26373 1xPhospho [S140(100)]	0.000292056	0.000202338	1	1	1	P26373	P26373 [136-145]	1	1830.98	High	High	High	High	High	High	S5(Phospho): 100	1.178	91.8	108.2	101	80.4	94.1	100.9	118.4	105.1	Unique	29.58	High	9.07e-05	0.0002331		0.235722	0.949996
Checked	Protein FDR Confidence	Master	Accession	Description	Exp. q-value	Sum PEP Score	Coverage	# Peptides	# PSMs	# Unique Peptides	# Protein Groups	# AAs	MW [kDa]	calc. pI	Found in Sample: [S49] F9: 126, Sample, I	Found in Sample: [S51] F9: 128, Sample, I	Found in Sample: [S53] F9: 130, Sample, I	Found in Sample: [S50] F9: 127, Sample, M	Found in Sample: [S52] F9: 129, Sample, M	Found in Sample: [S54] F9: 131, Sample, M	Modifications	Abundance Ratio: (M) / (I)	Abundances (Grouped): I	Abundances (Grouped): M	Abundances (Scaled): F9: 126, Sample, I	Abundances (Scaled): F9: 128, Sample, I	Abundances (Scaled): F9: 130, Sample, I	Abundances (Scaled): F9: 127, Sample, M	Abundances (Scaled): F9: 129, Sample, M	Abundances (Scaled): F9: 131, Sample, M	emPAI	# Razor Peptides	Score Mascot	# Peptides Mascot	#DIV/0!	#DIV/0!
FALSE	High	Master Protein	P26373	60S ribosomal protein L13 OS=Homo sapiens GN=RPL13 PE=1 SV=4	0	7.36015	9.95261	2	2	2	1	211	24.247	11.65	High	High	High	High	High	High	Phospho [S140(100)]	1.029	98.6	101.4	104.5	86.9	104.2	95.7	109.4	99.3	0.389	0	43.3	2	-0.0863972	0.486577
High	[R].SHVLTEQSGLR.[V]	1xTMT6plex [N-Term]; 1xPhospho [S8(99.4)]	Q9Y4B5 1xPhospho [S1507(99.4)]	0.00497738	0.000607837	1	1	1	Q9Y4B5	Q9Y4B5 [1500-1510]	0	1535.78	High	High	High	High	High	High	S8(Phospho): 99.44	1.178	91.8	108.2	87.6	104.9	83	105.2	109.4	109.8	Unique	22.41	High	0.0002799	0.002153		0.235722	1.12277
Checked	Protein FDR Confidence	Master	Accession	Description	Exp. q-value	Sum PEP Score	Coverage	# Peptides	# PSMs	# Unique Peptides	# Protein Groups	# AAs	MW [kDa]	calc. pI	Found in Sample: [S49] F9: 126, Sample, I	Found in Sample: [S51] F9: 128, Sample, I	Found in Sample: [S53] F9: 130, Sample, I	Found in Sample: [S50] F9: 127, Sample, M	Found in Sample: [S52] F9: 129, Sample, M	Found in Sample: [S54] F9: 131, Sample, M	Modifications	Abundance Ratio: (M) / (I)	Abundances (Grouped): I	Abundances (Grouped): M	Abundances (Scaled): F9: 126, Sample, I	Abundances (Scaled): F9: 128, Sample, I	Abundances (Scaled): F9: 130, Sample, I	Abundances (Scaled): F9: 127, Sample, M	Abundances (Scaled): F9: 129, Sample, M	Abundances (Scaled): F9: 131, Sample, M	emPAI	# Razor Peptides	Score Mascot	# Peptides Mascot	#DIV/0!	#DIV/0!
FALSE	High	Master Protein	Q9Y4B5	Microtubule cross-linking factor 1 OS=Homo sapiens GN=MTCL1 PE=1 SV=5	0	121.133	16.2205	24	68	24	1	1905	209.397	6.43	High	High	High	High	High	High	Phospho [S43(100); S77(100); S87(100); S263(100); S306(100); S549(100); S622(98.8); S685(100); S756(100); S776(100); S1106(100); T1417(100); S1421(100); S1507(99.4); S1514(100); S1541(100); T1675(100); S1679(98.8); S1808(100); S1812(100); S1814(100); T1831(100)]	1.126	94.1	105.9	92.2	94.9	95.2	103.5	106.2	107.9	0.926	0	1109.79	24	0.00689579	0.0306423
High	[R].RESDESGESAPDEGGEGAR.[A]	1xTMT6plex [N-Term]; 2xPhospho [S3(100); S6(100)]	Q7Z3C6 2xPhospho [S735(100); S738(100)]	9.68455e-05	0.000156733	1	1	1	Q7Z3C6	Q7Z3C6 [733-751]	1	2323.89	High	High	High	High	High	High	S3(Phospho): 100; S6(Phospho): 100	1.178	91.8	108.2	95.1	95	85.5	99.6	107.3	117.5	Unique	32.53	High	7.955e-05	0.0001379		0.235198	1.25508
Checked	Protein FDR Confidence	Master	Accession	Description	Exp. q-value	Sum PEP Score	Coverage	# Peptides	# PSMs	# Unique Peptides	# Protein Groups	# AAs	MW [kDa]	calc. pI	Found in Sample: [S49] F9: 126, Sample, I	Found in Sample: [S51] F9: 128, Sample, I	Found in Sample: [S53] F9: 130, Sample, I	Found in Sample: [S50] F9: 127, Sample, M	Found in Sample: [S52] F9: 129, Sample, M	Found in Sample: [S54] F9: 131, Sample, M	Modifications	Abundance Ratio: (M) / (I)	Abundances (Grouped): I	Abundances (Grouped): M	Abundances (Scaled): F9: 126, Sample, I	Abundances (Scaled): F9: 128, Sample, I	Abundances (Scaled): F9: 130, Sample, I	Abundances (Scaled): F9: 127, Sample, M	Abundances (Scaled): F9: 129, Sample, M	Abundances (Scaled): F9: 131, Sample, M	emPAI	# Razor Peptides	Score Mascot	# Peptides Mascot	#DIV/0!	#DIV/0!
FALSE	High	Master Protein	Q7Z3C6	Autophagy-related protein 9A OS=Homo sapiens GN=ATG9A PE=1 SV=3	0	34.2886	10.8462	6	19	6	1	839	94.387	6.67	High	High	High	High	High	High	Phospho [S14(100); S656(100); S675(100); S735(100); S738(100); S828(100)]	1.288	87.4	112.6	86	89.7	86.6	104.3	112.5	120.9	0.526	0	271.214	6	-0.0275001	0.0610943
High	[K].NSSTIIQNPVETPKK.[D]	3xTMT6plex [N-Term; K14; K15]; 1xPhospho [T12(100)]	P38432 1xPhospho [T456(100)]	0.00402019	0.000424228	1	1	1	P38432	P38432 [445-459]	1	2423.35	High	High	High	High	High	High	T12(Phospho): 100	1.178	91.8	108.2	77	95.6	102.9	99.3	115.4	109.8	Unique	17.37	High	0.000223	0.001752		0.236166	0.8384
Checked	Protein FDR Confidence	Master	Accession	Description	Exp. q-value	Sum PEP Score	Coverage	# Peptides	# PSMs	# Unique Peptides	# Protein Groups	# AAs	MW [kDa]	calc. pI	Found in Sample: [S49] F9: 126, Sample, I	Found in Sample: [S51] F9: 128, Sample, I	Found in Sample: [S53] F9: 130, Sample, I	Found in Sample: [S50] F9: 127, Sample, M	Found in Sample: [S52] F9: 129, Sample, M	Found in Sample: [S54] F9: 131, Sample, M	Modifications	Abundance Ratio: (M) / (I)	Abundances (Grouped): I	Abundances (Grouped): M	Abundances (Scaled): F9: 126, Sample, I	Abundances (Scaled): F9: 128, Sample, I	Abundances (Scaled): F9: 130, Sample, I	Abundances (Scaled): F9: 127, Sample, M	Abundances (Scaled): F9: 129, Sample, M	Abundances (Scaled): F9: 131, Sample, M	emPAI	# Razor Peptides	Score Mascot	# Peptides Mascot	#DIV/0!	#DIV/0!
FALSE	High	Master Protein	P38432	Coilin OS=Homo sapiens GN=COIL PE=1 SV=1	0	62.0319	15.9722	9	78	9	1	576	62.57	9.07	High	High	High	High	High	High	Phospho [T122(100); S222(100); S226(100); S271(99.8); T303(100); T456(100); S487(98.3)]	0.84	108.7	91.3	109.1	107.5	109.4	89.9	91	93.1	1.865	0	1410.89	9	-0.0107752	0.0302123
High	[K].APDSTLRSPSSPIHEEDEEK.[L]	2xTMT6plex [N-Term; K20]; 2xPhospho [S8(96.2); S11(98.7)]	O60291 2xPhospho [S457(100); S459(98.9)]	9.11299e-05	0.000156733	1	1	7	O60291	O60291 [450-469]	1	2842.29	High	High	High	High	High	High	S8(Phospho): 100; S10(Phospho): 98.9	1.177	91.8	108.2	94.4	81	100.1	105.2	107.2	112.1	Unique	21.71	High	7.955e-05	0.0001348		0.236166	1.27263
Checked	Protein FDR Confidence	Master	Accession	Description	Exp. q-value	Sum PEP Score	Coverage	# Peptides	# PSMs	# Unique Peptides	# Protein Groups	# AAs	MW [kDa]	calc. pI	Found in Sample: [S49] F9: 126, Sample, I	Found in Sample: [S51] F9: 128, Sample, I	Found in Sample: [S53] F9: 130, Sample, I	Found in Sample: [S50] F9: 127, Sample, M	Found in Sample: [S52] F9: 129, Sample, M	Found in Sample: [S54] F9: 131, Sample, M	Modifications	Abundance Ratio: (M) / (I)	Abundances (Grouped): I	Abundances (Grouped): M	Abundances (Scaled): F9: 126, Sample, I	Abundances (Scaled): F9: 128, Sample, I	Abundances (Scaled): F9: 130, Sample, I	Abundances (Scaled): F9: 127, Sample, M	Abundances (Scaled): F9: 129, Sample, M	Abundances (Scaled): F9: 131, Sample, M	emPAI	# Razor Peptides	Score Mascot	# Peptides Mascot	#DIV/0!	#DIV/0!
FALSE	High	Master Protein	O60291	E3 ubiquitin-protein ligase MGRN1 OS=Homo sapiens GN=MGRN1 PE=1 SV=2	0	15.8992	11.2319	3	11	3	1	552	60.715	5.15	High	High	High	High	High	High	Phospho [S457(100); S459(98.9); S506(98.1); S524(99.6)]	1.031	98.5	101.5	100.1	92.9	102.5	92.8	103.6	108.2	0.334	0	104.43	3	-0.058373	0.523433
High	[R].KPSPAASPATK.[K]	3xTMT6plex [N-Term; K1; K11]; 2xPhospho [S3(100); S7(100)]	Q8N3F8 2xPhospho [S640(100); S644(100)]	4.47957e-05	0.000156733	1	1	7	Q8N3F8	Q8N3F8 [638-648]	0	1902.01	High	High	High	High	High	High	S3(Phospho): 100; S7(Phospho): 100	1.177	91.9	108.1	87.1	91.5	97	107.6	108.1	108.7	Unique	38.01	High	7.955e-05	0.0001417		0.235198	2.31444
Checked	Protein FDR Confidence	Master	Accession	Description	Exp. q-value	Sum PEP Score	Coverage	# Peptides	# PSMs	# Unique Peptides	# Protein Groups	# AAs	MW [kDa]	calc. pI	Found in Sample: [S49] F9: 126, Sample, I	Found in Sample: [S51] F9: 128, Sample, I	Found in Sample: [S53] F9: 130, Sample, I	Found in Sample: [S50] F9: 127, Sample, M	Found in Sample: [S52] F9: 129, Sample, M	Found in Sample: [S54] F9: 131, Sample, M	Modifications	Abundance Ratio: (M) / (I)	Abundances (Grouped): I	Abundances (Grouped): M	Abundances (Scaled): F9: 126, Sample, I	Abundances (Scaled): F9: 128, Sample, I	Abundances (Scaled): F9: 130, Sample, I	Abundances (Scaled): F9: 127, Sample, M	Abundances (Scaled): F9: 129, Sample, M	Abundances (Scaled): F9: 131, Sample, M	emPAI	# Razor Peptides	Score Mascot	# Peptides Mascot	#DIV/0!	#DIV/0!
FALSE	High	Master Protein	Q8N3F8	MICAL-like protein 1 OS=Homo sapiens GN=MICALL1 PE=1 SV=2	0	57.1351	18.54	12	54	11	1	863	93.383	7.25	High	High	High	High	High	High	Phospho [S273(100); S295(100); T312(98.7); T318(100); S470(99.4); S471(100); S484(100); S486(100); S578(100); S640(100)]	1.056	97.3	102.7	94.7	95.7	101.5	102.8	102.2	103.2	1.399	1	425.463	12	0.0257154	0.213581
High	[R].GAMPPAPVPAGTPAPPGPATMMPDGTLGLTPPTTER.[F]	1xTMT6plex [N-Term]; 3xOxidation [M3(100); M21(100); M22(100)]; 1xPhospho [T30(100)]	Q15233 1xPhospho [T428(100)]	1.70807e-08	0	1	1	6	Q15233	Q15233 [399-434]	0	3808.82	High	High	High	High	High	High	M3(Oxidation): 100; M21(Oxidation): 100; M22(Oxidation): 100; T30(Phospho): 100	1.177	91.9	108.1	84.2	96.6	94.8	114	100.5	110	Unique	54.88	High	0	5.635e-06		0.235643	1.36752
Checked	Protein FDR Confidence	Master	Accession	Description	Exp. q-value	Sum PEP Score	Coverage	# Peptides	# PSMs	# Unique Peptides	# Protein Groups	# AAs	MW [kDa]	calc. pI	Found in Sample: [S49] F9: 126, Sample, I	Found in Sample: [S51] F9: 128, Sample, I	Found in Sample: [S53] F9: 130, Sample, I	Found in Sample: [S50] F9: 127, Sample, M	Found in Sample: [S52] F9: 129, Sample, M	Found in Sample: [S54] F9: 131, Sample, M	Modifications	Abundance Ratio: (M) / (I)	Abundances (Grouped): I	Abundances (Grouped): M	Abundances (Scaled): F9: 126, Sample, I	Abundances (Scaled): F9: 128, Sample, I	Abundances (Scaled): F9: 130, Sample, I	Abundances (Scaled): F9: 127, Sample, M	Abundances (Scaled): F9: 129, Sample, M	Abundances (Scaled): F9: 131, Sample, M	emPAI	# Razor Peptides	Score Mascot	# Peptides Mascot	#DIV/0!	#DIV/0!
FALSE	High	Master Protein	Q15233	Non-POU domain-containing octamer-binding protein OS=Homo sapiens GN=NONO PE=1 SV=4	0	97.9463	28.4501	7	122	6	1	471	54.197	8.95	High	High	High	High	High	High	Phospho [T15(100); T428(100); T450(100)]	1.702	74	126	73.6	75.4	73	130.2	126.9	120.9	5.105	0	2434.54	7	0.026127	0.0217837
High	[R].RPPSGDNAR.[E]	1xTMT6plex [N-Term]; 1xPhospho [S4(100)]	Q14241 1xPhospho [S311(100)]	0.0262108	0.00261568	1	1	2	Q14241	Q14241 [308-316]	0	1278.62	High	High	High	High	High	High	S4(Phospho): 100	1.177	91.9	108.1	83	98.2	94.3	108.2	99.1	117.2	Unique	24.4	High	0.001423	0.01155		0.236166	1.10773
Checked	Protein FDR Confidence	Master	Accession	Description	Exp. q-value	Sum PEP Score	Coverage	# Peptides	# PSMs	# Unique Peptides	# Protein Groups	# AAs	MW [kDa]	calc. pI	Found in Sample: [S49] F9: 126, Sample, I	Found in Sample: [S51] F9: 128, Sample, I	Found in Sample: [S53] F9: 130, Sample, I	Found in Sample: [S50] F9: 127, Sample, M	Found in Sample: [S52] F9: 129, Sample, M	Found in Sample: [S54] F9: 131, Sample, M	Modifications	Abundance Ratio: (M) / (I)	Abundances (Grouped): I	Abundances (Grouped): M	Abundances (Scaled): F9: 126, Sample, I	Abundances (Scaled): F9: 128, Sample, I	Abundances (Scaled): F9: 130, Sample, I	Abundances (Scaled): F9: 127, Sample, M	Abundances (Scaled): F9: 129, Sample, M	Abundances (Scaled): F9: 131, Sample, M	emPAI	# Razor Peptides	Score Mascot	# Peptides Mascot	#DIV/0!	#DIV/0!
FALSE	High	Master Protein	Q14241	Elongin-A OS=Homo sapiens GN=ELOA PE=1 SV=2	0	16.0946	7.64411	6	11	6	1	798	89.853	9.57	High	High	High	High	High	High	Phospho [S151(100); S163(100); S311(100); S322(99.7); T397(100); S542(99.5)]	2.83	52.2	147.8	55	52.8	48.8	151.9	148.3	143.1	0.35	0	67.0567	6	-0.0085115	0.00354844
High	[K].VDNLTYRTSPDTLR.[R]	1xTMT6plex [N-Term]; 1xPhospho [T/S/Y]		5.47323e-05	0.000156733	1	1	12	Q01130	Q01130 [18-31]	1	1959.97	High	High	High	High	High	High	T8(Phospho): 49.83; S9(Phospho): 49.83	1.177	91.9	108.1	82.5	99.7	93.4	114	105.1	105.3	Unique	22.7	High	7.955e-05	0.0001285		0.235198	1.30968
Checked	Protein FDR Confidence	Master	Accession	Description	Exp. q-value	Sum PEP Score	Coverage	# Peptides	# PSMs	# Unique Peptides	# Protein Groups	# AAs	MW [kDa]	calc. pI	Found in Sample: [S49] F9: 126, Sample, I	Found in Sample: [S51] F9: 128, Sample, I	Found in Sample: [S53] F9: 130, Sample, I	Found in Sample: [S50] F9: 127, Sample, M	Found in Sample: [S52] F9: 129, Sample, M	Found in Sample: [S54] F9: 131, Sample, M	Modifications	Abundance Ratio: (M) / (I)	Abundances (Grouped): I	Abundances (Grouped): M	Abundances (Scaled): F9: 126, Sample, I	Abundances (Scaled): F9: 128, Sample, I	Abundances (Scaled): F9: 130, Sample, I	Abundances (Scaled): F9: 127, Sample, M	Abundances (Scaled): F9: 129, Sample, M	Abundances (Scaled): F9: 131, Sample, M	emPAI	# Razor Peptides	Score Mascot	# Peptides Mascot	#DIV/0!	#DIV/0!
FALSE	High	Master Protein	Q01130	Serine/arginine-rich splicing factor 2 OS=Homo sapiens GN=SRSF2 PE=1 SV=4	0	40.4223	23.9819	7	52	7	1	221	25.461	11.85	High	High	High	High	High	High	Phospho [S2(100); S26(100); S98(100); S187(100); S189(100); S191(100)]; Acetyl [N-Term]	1.115	94.5	105.5	96.3	92.5	94.9	111.7	99.8	104.9	14.199	0	383.156	7	0.0135693	0.0460318
High	[K].KETVSEAPPLLFSDEEEKEAQLGVK.[S]	4xTMT6plex [N-Term; K1; K18; K25]; 1xPhospho [S13(100)]	Q9Y4E1 1xPhospho [S726(100)]; Q641Q2 1xPhospho [S728(100)]	4.19399e-07	0	2	2	1	Q9Y4E1; Q641Q2	Q9Y4E1 [714-738]; Q641Q2 [716-740]	2	3770.03	High	High	High	High	High	High	S13(Phospho): 100	1.177	91.9	108.1	81.6	117.9	76.1	112.9	111.4	100.1	Not Unique	34.18	High	0	2.062e-05		0.235198	0.520808
Checked	Protein FDR Confidence	Master	Accession	Description	Exp. q-value	Sum PEP Score	Coverage	# Peptides	# PSMs	# Unique Peptides	# Protein Groups	# AAs	MW [kDa]	calc. pI	Found in Sample: [S49] F9: 126, Sample, I	Found in Sample: [S51] F9: 128, Sample, I	Found in Sample: [S53] F9: 130, Sample, I	Found in Sample: [S50] F9: 127, Sample, M	Found in Sample: [S52] F9: 129, Sample, M	Found in Sample: [S54] F9: 131, Sample, M	Modifications	Abundance Ratio: (M) / (I)	Abundances (Grouped): I	Abundances (Grouped): M	Abundances (Scaled): F9: 126, Sample, I	Abundances (Scaled): F9: 128, Sample, I	Abundances (Scaled): F9: 130, Sample, I	Abundances (Scaled): F9: 127, Sample, M	Abundances (Scaled): F9: 129, Sample, M	Abundances (Scaled): F9: 131, Sample, M	emPAI	# Razor Peptides	Score Mascot	# Peptides Mascot	#DIV/0!	#DIV/0!
FALSE	High	Master Protein	Q641Q2	WASH complex subunit 2A OS=Homo sapiens GN=WASHC2A PE=1 SV=3	0	102.481	19.7614	22	84	4	1	1341	147.095	4.81	High	High	High	High	High	High	Phospho [S158(100); S160(100); S284(99); S288(99); S314(100); S352(100); T437(100); S498(100); S539(100); S648(99.4); S728(100); S772(100); S787(100); T799(99.3); S802(100); S909(100); S1144(99.3)]	1.318	86.3	113.7	85.7	88.8	84.3	109.6	113.5	118	1.596	19	1337.94	22	-0.0152292	0.0277883
FALSE	High	Master Protein	Q9Y4E1	WASH complex subunit 2C OS=Homo sapiens GN=WASHC2C PE=1 SV=3	0	101.498	19.4234	20	75	2	1	1318	144.581	4.79	High	High	High	High	High	High	Phospho [S158(100); S160(100); S284(99); S288(99); S314(100); S352(100); S375(100); T437(100); S498(100); S539(100); S646(99.4); S726(100); S770(100); S785(100); T797(99.3); S800(100); S1121(99.3)]	0.836	108.9	91.1	107.5	115.2	104	91.5	88.6	93.1	1.462	0	1275.34	20	0.0149358	0.0406975
High	[R].VDSPSHGLVTSSLCIPSPAR.[L]	1xTMT6plex [N-Term]; 1xCarbamidomethyl [C14]; 2xPhospho [S3(99.4); S17(100)]	Q9UER7 2xPhospho [S688(99.4); S702(100)]	1.60326e-06	0	1	1	4	Q9UER7	Q9UER7 [686-705]	0	2469.14	High	High	High	High	High	High	S3(Phospho): 99.36; S17(Phospho): 100	1.177	91.9	108.1	90.5	91.2	93.9	106	109.8	108.6	Unique	54.8	High	0	3.492e-05		0.235198	3.3566
Checked	Protein FDR Confidence	Master	Accession	Description	Exp. q-value	Sum PEP Score	Coverage	# Peptides	# PSMs	# Unique Peptides	# Protein Groups	# AAs	MW [kDa]	calc. pI	Found in Sample: [S49] F9: 126, Sample, I	Found in Sample: [S51] F9: 128, Sample, I	Found in Sample: [S53] F9: 130, Sample, I	Found in Sample: [S50] F9: 127, Sample, M	Found in Sample: [S52] F9: 129, Sample, M	Found in Sample: [S54] F9: 131, Sample, M	Modifications	Abundance Ratio: (M) / (I)	Abundances (Grouped): I	Abundances (Grouped): M	Abundances (Scaled): F9: 126, Sample, I	Abundances (Scaled): F9: 128, Sample, I	Abundances (Scaled): F9: 130, Sample, I	Abundances (Scaled): F9: 127, Sample, M	Abundances (Scaled): F9: 129, Sample, M	Abundances (Scaled): F9: 131, Sample, M	emPAI	# Razor Peptides	Score Mascot	# Peptides Mascot	#DIV/0!	#DIV/0!
FALSE	High	Master Protein	Q9UER7	Death domain-associated protein 6 OS=Homo sapiens GN=DAXX PE=1 SV=2	0	29.9716	15.2703	6	17	6	1	740	81.323	4.87	High	High	High	High	High	High	Phospho [S178(99.6); S495(100); S518(100); S671(100); S688(99.4)]	0.996	100.2	99.8	98.9	100.3	101.4	99	101.5	98.9	0.812	0	308.666	6	0.00866197	0.308557
High	[K].VEDSFEGERPGR.[R]	1xTMT6plex [N-Term]; 1xPhospho [S4(100)]	Q5T5X7 1xPhospho [S516(100)]	0.0306952	0.00293114	1	1	1	Q5T5X7	Q5T5X7 [513-524]	0	1686.77	High	High	High	High	High	High	S4(Phospho): 100	1.177	91.9	108.1	90.3	103.3	82	102.5	115.1	106.7	Unique	8.55	High	0.001508	0.01363		0.234753	1.05636
Checked	Protein FDR Confidence	Master	Accession	Description	Exp. q-value	Sum PEP Score	Coverage	# Peptides	# PSMs	# Unique Peptides	# Protein Groups	# AAs	MW [kDa]	calc. pI	Found in Sample: [S49] F9: 126, Sample, I	Found in Sample: [S51] F9: 128, Sample, I	Found in Sample: [S53] F9: 130, Sample, I	Found in Sample: [S50] F9: 127, Sample, M	Found in Sample: [S52] F9: 129, Sample, M	Found in Sample: [S54] F9: 131, Sample, M	Modifications	Abundance Ratio: (M) / (I)	Abundances (Grouped): I	Abundances (Grouped): M	Abundances (Scaled): F9: 126, Sample, I	Abundances (Scaled): F9: 128, Sample, I	Abundances (Scaled): F9: 130, Sample, I	Abundances (Scaled): F9: 127, Sample, M	Abundances (Scaled): F9: 129, Sample, M	Abundances (Scaled): F9: 131, Sample, M	emPAI	# Razor Peptides	Score Mascot	# Peptides Mascot	#DIV/0!	#DIV/0!
FALSE	High	Master Protein	Q5T5X7	BEN domain-containing protein 3 OS=Homo sapiens GN=BEND3 PE=1 SV=1	0	9.95757	4.58937	3	3	3	1	828	94.415	5.43	High	High	High	High	High	High	Phospho [S54(99.8); S516(100)]	1.436	82.1	117.9	84	86.8	75.4	112.4	121.1	120.2	0.145	0	60.49	3	-0.0485593	0.0685488
High	[K].ATLVESSTSGFTPGGGGSSVSMIASR.[K]	1xTMT6plex [N-Term]; 1xPhospho [T12(100)]	P49321 1xPhospho [T683(100)]	2.42396e-11	0	1	1	1	P49321	P49321 [672-697]	0	2752.31	High	High	High	High	High	High	T12(Phospho): 100	1.177	91.9	108.1	89.6	105.8	80.2	106.7	107.5	110.2	Unique	91.19	High	0	3.841e-07		0.235198	1.01091
Checked	Protein FDR Confidence	Master	Accession	Description	Exp. q-value	Sum PEP Score	Coverage	# Peptides	# PSMs	# Unique Peptides	# Protein Groups	# AAs	MW [kDa]	calc. pI	Found in Sample: [S49] F9: 126, Sample, I	Found in Sample: [S51] F9: 128, Sample, I	Found in Sample: [S53] F9: 130, Sample, I	Found in Sample: [S50] F9: 127, Sample, M	Found in Sample: [S52] F9: 129, Sample, M	Found in Sample: [S54] F9: 131, Sample, M	Modifications	Abundance Ratio: (M) / (I)	Abundances (Grouped): I	Abundances (Grouped): M	Abundances (Scaled): F9: 126, Sample, I	Abundances (Scaled): F9: 128, Sample, I	Abundances (Scaled): F9: 130, Sample, I	Abundances (Scaled): F9: 127, Sample, M	Abundances (Scaled): F9: 129, Sample, M	Abundances (Scaled): F9: 131, Sample, M	emPAI	# Razor Peptides	Score Mascot	# Peptides Mascot	#DIV/0!	#DIV/0!
FALSE	High	Master Protein	P49321	Nuclear autoantigenic sperm protein OS=Homo sapiens GN=NASP PE=1 SV=2	0	98.0764	23.3503	17	87	17	1	788	85.186	4.3	High	High	High	High	High	High	Phospho [S30(99.4); S127(100); S189(100); S321(100); S421(100); S428(100); S451(100); T477(100); S480(100); S497(100); T683(100); S726(100)]	1.11	94.8	105.2	95.7	93.7	94.9	106.9	106.2	102.5	3.642	0	1138.34	17	-0.000976113	0.00406317
High	[R].KRPEQQDVSSPAK.[T]	3xTMT6plex [N-Term; K1; K13]; 1xPhospho [S10(99.2)]	Q9Y3S1 1xPhospho [S1777(100)]	0.025862	0.00261568	1	1	2	Q9Y3S1	Q9Y3S1 [1768-1780]	1	2237.23	High	High	High	High	High	High	S10(Phospho): 100	1.177	91.9	108.1	94.6	97.4	83.6	124.4	109.1	90.8	Unique	6.41	High	0.001413	0.01138		0.234753	0.699091
Checked	Protein FDR Confidence	Master	Accession	Description	Exp. q-value	Sum PEP Score	Coverage	# Peptides	# PSMs	# Unique Peptides	# Protein Groups	# AAs	MW [kDa]	calc. pI	Found in Sample: [S49] F9: 126, Sample, I	Found in Sample: [S51] F9: 128, Sample, I	Found in Sample: [S53] F9: 130, Sample, I	Found in Sample: [S50] F9: 127, Sample, M	Found in Sample: [S52] F9: 129, Sample, M	Found in Sample: [S54] F9: 131, Sample, M	Modifications	Abundance Ratio: (M) / (I)	Abundances (Grouped): I	Abundances (Grouped): M	Abundances (Scaled): F9: 126, Sample, I	Abundances (Scaled): F9: 128, Sample, I	Abundances (Scaled): F9: 130, Sample, I	Abundances (Scaled): F9: 127, Sample, M	Abundances (Scaled): F9: 129, Sample, M	Abundances (Scaled): F9: 131, Sample, M	emPAI	# Razor Peptides	Score Mascot	# Peptides Mascot	#DIV/0!	#DIV/0!
FALSE	High	Master Protein	Q9Y3S1	Serine/threonine-protein kinase WNK2 OS=Homo sapiens GN=WNK2 PE=1 SV=4	0	10.371	1.82847	4	10	3	1	2297	242.525	6.13	High	High	High	High	High	High	Phospho [S352(100); S560(100); S1777(100); T1894(100)]	1.156	92.8	107.2	90.4	94	93.8	107	108.4	106.3	0.101	0	44.8333	4	0.0216951	0.0755256
High	[R].GEADLFDSGDIFSTGTGSQSVER.[T]	1xTMT6plex [N-Term]; 1xPhospho [S20(99.3)]	Q9Y4E1 1xPhospho [S1121(99.3)]; Q641Q2 1xPhospho [S1144(99.3)]	4.32224e-11	0	2	3	5	Q9Y4E1; Q641Q2	Q9Y4E1 [1102-1124]; Q641Q2 [1125-1147]	0	2684.19	High	High	High	High	High	High	S20(Phospho): 100	1.177	91.9	108.1	94.3	89.5	91.8	98.4	103.1	122.8	Not Unique	96.3	High	0	4.868e-07		0.234753	1.00179
Checked	Protein FDR Confidence	Master	Accession	Description	Exp. q-value	Sum PEP Score	Coverage	# Peptides	# PSMs	# Unique Peptides	# Protein Groups	# AAs	MW [kDa]	calc. pI	Found in Sample: [S49] F9: 126, Sample, I	Found in Sample: [S51] F9: 128, Sample, I	Found in Sample: [S53] F9: 130, Sample, I	Found in Sample: [S50] F9: 127, Sample, M	Found in Sample: [S52] F9: 129, Sample, M	Found in Sample: [S54] F9: 131, Sample, M	Modifications	Abundance Ratio: (M) / (I)	Abundances (Grouped): I	Abundances (Grouped): M	Abundances (Scaled): F9: 126, Sample, I	Abundances (Scaled): F9: 128, Sample, I	Abundances (Scaled): F9: 130, Sample, I	Abundances (Scaled): F9: 127, Sample, M	Abundances (Scaled): F9: 129, Sample, M	Abundances (Scaled): F9: 131, Sample, M	emPAI	# Razor Peptides	Score Mascot	# Peptides Mascot	#DIV/0!	#DIV/0!
FALSE	High	Master Protein	Q641Q2	WASH complex subunit 2A OS=Homo sapiens GN=WASHC2A PE=1 SV=3	0	102.481	19.7614	22	84	4	1	1341	147.095	4.81	High	High	High	High	High	High	Phospho [S158(100); S160(100); S284(99); S288(99); S314(100); S352(100); T437(100); S498(100); S539(100); S648(99.4); S728(100); S772(100); S787(100); T799(99.3); S802(100); S909(100); S1144(99.3)]	1.318	86.3	113.7	85.7	88.8	84.3	109.6	113.5	118	1.596	19	1337.94	22	-0.0152292	0.0277883
FALSE	High	Master Protein	Q9Y4E1	WASH complex subunit 2C OS=Homo sapiens GN=WASHC2C PE=1 SV=3	0	101.498	19.4234	20	75	2	1	1318	144.581	4.79	High	High	High	High	High	High	Phospho [S158(100); S160(100); S284(99); S288(99); S314(100); S352(100); S375(100); T437(100); S498(100); S539(100); S646(99.4); S726(100); S770(100); S785(100); T797(99.3); S800(100); S1121(99.3)]	0.836	108.9	91.1	107.5	115.2	104	91.5	88.6	93.1	1.462	0	1275.34	20	0.0149358	0.0406975
High	[R].GLSASTMDLSSSS.[-]	1xTMT6plex [N-Term]; 1xOxidation [M7(100)]; 1xPhospho [S5(99.2)]	Q9NSK0 1xPhospho [S611(99.2)]	0.000138914	0.000156733	1	1	3	Q9NSK0	Q9NSK0 [607-619]	0	1567.68	High	High	High	High	High	High	S5(Phospho): 99.4; M7(Oxidation): 100	1.177	91.9	108.1	101	90.7	83.9	102.7	105.1	116.6	Unique	39.85	High	9.07e-05	0.0001839		0.235198	1.16498
Checked	Protein FDR Confidence	Master	Accession	Description	Exp. q-value	Sum PEP Score	Coverage	# Peptides	# PSMs	# Unique Peptides	# Protein Groups	# AAs	MW [kDa]	calc. pI	Found in Sample: [S49] F9: 126, Sample, I	Found in Sample: [S51] F9: 128, Sample, I	Found in Sample: [S53] F9: 130, Sample, I	Found in Sample: [S50] F9: 127, Sample, M	Found in Sample: [S52] F9: 129, Sample, M	Found in Sample: [S54] F9: 131, Sample, M	Modifications	Abundance Ratio: (M) / (I)	Abundances (Grouped): I	Abundances (Grouped): M	Abundances (Scaled): F9: 126, Sample, I	Abundances (Scaled): F9: 128, Sample, I	Abundances (Scaled): F9: 130, Sample, I	Abundances (Scaled): F9: 127, Sample, M	Abundances (Scaled): F9: 129, Sample, M	Abundances (Scaled): F9: 131, Sample, M	emPAI	# Razor Peptides	Score Mascot	# Peptides Mascot	#DIV/0!	#DIV/0!
FALSE	High	Master Protein	Q9NSK0	Kinesin light chain 4 OS=Homo sapiens GN=KLC4 PE=1 SV=3	0	18.3956	8.8853	4	10	4	1	619	68.598	6.18	High	High	High	High	High	High	Phospho [T465(98.2); S590(100); S611(99.2)]	1.162	92.5	107.5	96.6	92.9	88.1	106	105.4	111	0.324	0	124.406	4	-0.0474679	0.173791
High	[R].SISANQK.[Q]	2xTMT6plex [N-Term; K7]; 1xPhospho [S3(100)]	Q9P0L2 1xPhospho [S414(100)]	0.0124482	0.00157473	1	1	3	Q9P0L2	Q9P0L2 [412-418]	0	1285.69	High	High	High	High	High	High	S3(Phospho): 100	1.177	91.9	108.1	100.4	85.2	90.1	108.7	110.9	104.7	Unique	22.75	High	0.0008179	0.005393		0.23423	1.54493
Checked	Protein FDR Confidence	Master	Accession	Description	Exp. q-value	Sum PEP Score	Coverage	# Peptides	# PSMs	# Unique Peptides	# Protein Groups	# AAs	MW [kDa]	calc. pI	Found in Sample: [S49] F9: 126, Sample, I	Found in Sample: [S51] F9: 128, Sample, I	Found in Sample: [S53] F9: 130, Sample, I	Found in Sample: [S50] F9: 127, Sample, M	Found in Sample: [S52] F9: 129, Sample, M	Found in Sample: [S54] F9: 131, Sample, M	Modifications	Abundance Ratio: (M) / (I)	Abundances (Grouped): I	Abundances (Grouped): M	Abundances (Scaled): F9: 126, Sample, I	Abundances (Scaled): F9: 128, Sample, I	Abundances (Scaled): F9: 130, Sample, I	Abundances (Scaled): F9: 127, Sample, M	Abundances (Scaled): F9: 129, Sample, M	Abundances (Scaled): F9: 131, Sample, M	emPAI	# Razor Peptides	Score Mascot	# Peptides Mascot	#DIV/0!	#DIV/0!
FALSE	High	Master Protein	Q9P0L2	Serine/threonine-protein kinase MARK1 OS=Homo sapiens GN=MARK1 PE=1 SV=2	0	21.236	7.16981	5	14	4	1	795	88.947	9.36	High	High	High	High	High	High	Phospho [T215(100); S414(100); S468(100); S475(100); T613(99.5)]	1.127	94	106	98.1	90	94.1	104.4	107.5	106	0.468	0	116.864	5	-0.0472251	0.225623
High	[R].LAGGQTSQPTTPLTSPQR.[E]	1xTMT6plex [N-Term]; 3xPhospho [T6(99); S7(96.6); S15(98.2)]	O95155 3xPhospho [T22(99); S23(96.6); S31(98.2)]	0.000228837	0.000202338	1	1	5	O95155	O95155 [17-34]	0	2309.02	High	High	High	High	High	High	T6(Phospho): 98.88; T11(Phospho): 98.88; S15(Phospho): 98.88	1.177	91.9	108.1	87.2	98.5	90	106.9	107.9	109.6	Unique	30.84	High	9.07e-05	0.0002043		0.234675	2.01638
Checked	Protein FDR Confidence	Master	Accession	Description	Exp. q-value	Sum PEP Score	Coverage	# Peptides	# PSMs	# Unique Peptides	# Protein Groups	# AAs	MW [kDa]	calc. pI	Found in Sample: [S49] F9: 126, Sample, I	Found in Sample: [S51] F9: 128, Sample, I	Found in Sample: [S53] F9: 130, Sample, I	Found in Sample: [S50] F9: 127, Sample, M	Found in Sample: [S52] F9: 129, Sample, M	Found in Sample: [S54] F9: 131, Sample, M	Modifications	Abundance Ratio: (M) / (I)	Abundances (Grouped): I	Abundances (Grouped): M	Abundances (Scaled): F9: 126, Sample, I	Abundances (Scaled): F9: 128, Sample, I	Abundances (Scaled): F9: 130, Sample, I	Abundances (Scaled): F9: 127, Sample, M	Abundances (Scaled): F9: 129, Sample, M	Abundances (Scaled): F9: 131, Sample, M	emPAI	# Razor Peptides	Score Mascot	# Peptides Mascot	#DIV/0!	#DIV/0!
FALSE	High	Master Protein	O95155	Ubiquitin conjugation factor E4 B OS=Homo sapiens GN=UBE4B PE=1 SV=1	0	23.3351	5.37634	4	21	4	1	1302	146.092	6.55	High	High	High	High	High	High	Phospho [T22(99); S23(96.6); S31(98.2); S88(100); S105(100); S1265(100)]	1.013	99.4	100.6	100.4	99.7	98	100.7	100.3	100.9	0.24	0	217.931	4	-0.00963728	0.312681
High	[M].STGGDFGNPLRK.[F]	1xTMT6plex [K12]; 1xAcetyl [N-Term]; 1xPhospho [S1(99.7)]	P20340 1xAcetyl [N-Term]; 1xPhospho [S2(99.7)]	0.00338486	0.000424228	1	1	1	P20340	P20340 [2-13]	1	1599.77	High	High	High	High	High	High	S1(Phospho): 99.67	1.177	91.9	108.1	90.7	94.1	90.9	113.3	104.1	106.9	Unique	29.54	High	0.000223	0.001492		0.23423	2.27787
Checked	Protein FDR Confidence	Master	Accession	Description	Exp. q-value	Sum PEP Score	Coverage	# Peptides	# PSMs	# Unique Peptides	# Protein Groups	# AAs	MW [kDa]	calc. pI	Found in Sample: [S49] F9: 126, Sample, I	Found in Sample: [S51] F9: 128, Sample, I	Found in Sample: [S53] F9: 130, Sample, I	Found in Sample: [S50] F9: 127, Sample, M	Found in Sample: [S52] F9: 129, Sample, M	Found in Sample: [S54] F9: 131, Sample, M	Modifications	Abundance Ratio: (M) / (I)	Abundances (Grouped): I	Abundances (Grouped): M	Abundances (Scaled): F9: 126, Sample, I	Abundances (Scaled): F9: 128, Sample, I	Abundances (Scaled): F9: 130, Sample, I	Abundances (Scaled): F9: 127, Sample, M	Abundances (Scaled): F9: 129, Sample, M	Abundances (Scaled): F9: 131, Sample, M	emPAI	# Razor Peptides	Score Mascot	# Peptides Mascot	#DIV/0!	#DIV/0!
FALSE	High	Master Protein	P20340	Ras-related protein Rab-6A OS=Homo sapiens GN=RAB6A PE=1 SV=3	0	8.57287	16.8269	3	4	3	1	208	23.578	5.54	High	High	High	High	High	High	Acetyl [N-Term]; Phospho [S2(99.7)]	1.171	92.1	107.9	89.8	92.8	93.7	111	106.6	106.1	0.501	0	56.49	3	0.0378321	0.113374
High	[K].ASPNVEAPQPHR.[H]	1xTMT6plex [N-Term]; 1xPhospho [S2(100)]	P50851 1xPhospho [S1261(100)]	3.2587e-07	0	1	1	4	P50851	P50851 [1260-1271]	0	1611.78	High	High	High	High	High	High	S2(Phospho): 100	1.177	91.9	108.1	85.5	98.4	91.8	105.4	107.8	111.1	Unique	65.76	High	0	1.864e-05		0.23423	1.78372
Checked	Protein FDR Confidence	Master	Accession	Description	Exp. q-value	Sum PEP Score	Coverage	# Peptides	# PSMs	# Unique Peptides	# Protein Groups	# AAs	MW [kDa]	calc. pI	Found in Sample: [S49] F9: 126, Sample, I	Found in Sample: [S51] F9: 128, Sample, I	Found in Sample: [S53] F9: 130, Sample, I	Found in Sample: [S50] F9: 127, Sample, M	Found in Sample: [S52] F9: 129, Sample, M	Found in Sample: [S54] F9: 131, Sample, M	Modifications	Abundance Ratio: (M) / (I)	Abundances (Grouped): I	Abundances (Grouped): M	Abundances (Scaled): F9: 126, Sample, I	Abundances (Scaled): F9: 128, Sample, I	Abundances (Scaled): F9: 130, Sample, I	Abundances (Scaled): F9: 127, Sample, M	Abundances (Scaled): F9: 129, Sample, M	Abundances (Scaled): F9: 131, Sample, M	emPAI	# Razor Peptides	Score Mascot	# Peptides Mascot	#DIV/0!	#DIV/0!
FALSE	High	Master Protein	P50851	Lipopolysaccharide-responsive and beige-like anchor protein OS=Homo sapiens GN=LRBA PE=1 SV=4	0	30.9449	4.19141	8	14	8	1	2863	318.906	5.6	High	High	High	High	High	High	Acetyl [N-Term]; Phospho [S10(100); S1015(100); S1231(100); S1247(100); S1261(100); S1488(100); T1667(100); S2201(100)]	1.347	85.2	114.8	80	91.4	84.2	113.9	111.9	118.5	0.145	0	238.782	8	0.0481365	0.0794836
High	[R].ISLEQPPNGSDTPNPEK.[Y]	2xTMT6plex [N-Term; K17]; 1xPhospho [T12(100)]	Q9UHI6 1xPhospho [T705(100)]	4.11178e-05	0.000156733	1	1	1	Q9UHI6	Q9UHI6 [694-710]	0	2361.17	High	High	High	High	High	High	T12(Phospho): 100	1.176	91.9	108.1	93.3	89.5	92.9	104.8	105.5	114	Unique	36.13	High	7.955e-05	0.0001028		0.23423	2.14787
Checked	Protein FDR Confidence	Master	Accession	Description	Exp. q-value	Sum PEP Score	Coverage	# Peptides	# PSMs	# Unique Peptides	# Protein Groups	# AAs	MW [kDa]	calc. pI	Found in Sample: [S49] F9: 126, Sample, I	Found in Sample: [S51] F9: 128, Sample, I	Found in Sample: [S53] F9: 130, Sample, I	Found in Sample: [S50] F9: 127, Sample, M	Found in Sample: [S52] F9: 129, Sample, M	Found in Sample: [S54] F9: 131, Sample, M	Modifications	Abundance Ratio: (M) / (I)	Abundances (Grouped): I	Abundances (Grouped): M	Abundances (Scaled): F9: 126, Sample, I	Abundances (Scaled): F9: 128, Sample, I	Abundances (Scaled): F9: 130, Sample, I	Abundances (Scaled): F9: 127, Sample, M	Abundances (Scaled): F9: 129, Sample, M	Abundances (Scaled): F9: 131, Sample, M	emPAI	# Razor Peptides	Score Mascot	# Peptides Mascot	#DIV/0!	#DIV/0!
FALSE	High	Master Protein	Q9UHI6	Probable ATP-dependent RNA helicase DDX20 OS=Homo sapiens GN=DDX20 PE=1 SV=2	0	59.5402	14.5631	11	52	11	1	824	92.183	6.95	High	High	High	High	High	High	Phospho [S86(100); S187(100); S500(100); T552(98.8); S672(100); T688(99.6); T705(100); S714(100); S728(100)]	1.823	70.8	129.2	70.8	71.5	70.3	127.2	130.9	129.4	1.254	0	670.505	11	-0.00962157	0.00728711
High	[R].SYSVVASEYDK.[Q]	2xTMT6plex [N-Term; K11]; 1xPhospho [S3(100)]	O75592 1xPhospho [S3440(100)]	0.000483505	0.000235985	1	1	2	O75592	O75592 [3438-3448]	0	1785.87	High	High	High	High	High	High	S3(Phospho): 99.62	1.176	91.9	108.1	90.4	91.4	93.9	103.3	111.1	109.9	Unique	40.7	High	0.0001235	0.0003166		0.23423	2.44744
Checked	Protein FDR Confidence	Master	Accession	Description	Exp. q-value	Sum PEP Score	Coverage	# Peptides	# PSMs	# Unique Peptides	# Protein Groups	# AAs	MW [kDa]	calc. pI	Found in Sample: [S49] F9: 126, Sample, I	Found in Sample: [S51] F9: 128, Sample, I	Found in Sample: [S53] F9: 130, Sample, I	Found in Sample: [S50] F9: 127, Sample, M	Found in Sample: [S52] F9: 129, Sample, M	Found in Sample: [S54] F9: 131, Sample, M	Modifications	Abundance Ratio: (M) / (I)	Abundances (Grouped): I	Abundances (Grouped): M	Abundances (Scaled): F9: 126, Sample, I	Abundances (Scaled): F9: 128, Sample, I	Abundances (Scaled): F9: 130, Sample, I	Abundances (Scaled): F9: 127, Sample, M	Abundances (Scaled): F9: 129, Sample, M	Abundances (Scaled): F9: 131, Sample, M	emPAI	# Razor Peptides	Score Mascot	# Peptides Mascot	#DIV/0!	#DIV/0!
FALSE	High	Master Protein	O75592	E3 ubiquitin-protein ligase MYCBP2 OS=Homo sapiens GN=MYCBP2 PE=1 SV=3	0	39.1957	2.69397	9	21	9	1	4640	509.759	7.03	High	High	High	High	High	High	Phospho [S2296(100); S2315(100); S2751(100); S2800(98.7); S2833(100); S2947(100); S3440(100); S3467(100)]	0.811	110.4	89.6	106	115.8	109.4	88.8	89.3	90.7	0.095	0	182.228	9	0.0372329	0.0921775
High	[R].ASPLYASYK.[A]	2xTMT6plex [N-Term; K9]; 1xPhospho [S2(100)]	Q9BUH8 1xPhospho [S465(100)]	0.0209295	0.00206213	1	1	1	Q9BUH8	Q9BUH8 [464-472]	0	1537.81	High	High	High	High	High	High	S2(Phospho): 100	1.176	91.9	108.1	87.3	104.6	83.8	101.5	109.9	112.9	Unique	23	High	0.001146	0.009128		0.23423	1.04551
Checked	Protein FDR Confidence	Master	Accession	Description	Exp. q-value	Sum PEP Score	Coverage	# Peptides	# PSMs	# Unique Peptides	# Protein Groups	# AAs	MW [kDa]	calc. pI	Found in Sample: [S49] F9: 126, Sample, I	Found in Sample: [S51] F9: 128, Sample, I	Found in Sample: [S53] F9: 130, Sample, I	Found in Sample: [S50] F9: 127, Sample, M	Found in Sample: [S52] F9: 129, Sample, M	Found in Sample: [S54] F9: 131, Sample, M	Modifications	Abundance Ratio: (M) / (I)	Abundances (Grouped): I	Abundances (Grouped): M	Abundances (Scaled): F9: 126, Sample, I	Abundances (Scaled): F9: 128, Sample, I	Abundances (Scaled): F9: 130, Sample, I	Abundances (Scaled): F9: 127, Sample, M	Abundances (Scaled): F9: 129, Sample, M	Abundances (Scaled): F9: 131, Sample, M	emPAI	# Razor Peptides	Score Mascot	# Peptides Mascot	#DIV/0!	#DIV/0!
FALSE	High	Master Protein	Q9BUH8	Brain-enriched guanylate kinase-associated protein OS=Homo sapiens GN=BEGAIN PE=1 SV=1	0	47.9974	17.5379	11	25	11	1	593	64.763	5.57	High	High	High	High	High	High	Phospho [S19(100); S246(100); S346(100); S455(100); S465(100); S475(100); S502(100); S563(100)]	1.231	89.6	110.4	86.5	92.6	89.8	108.7	112.3	110.1	1.512	0	260.932	11	0.0229797	0.0554771
High	[R].SVSGSPEPAAK.[K]	2xTMT6plex [N-Term; K11]; 1xPhospho [S5(99.3)]	Q8IYB3 1xPhospho [S756(100)]	7.3522e-07	0	1	1	3	Q8IYB3	Q8IYB3 [752-762]	0	1567.81	High	High	High	High	High	High	S5(Phospho): 100	1.176	91.9	108.1	90.8	94.1	90.8	106.6	108	109.8	Unique	75.86	High	0	2.579e-05		0.234675	3.45486
Checked	Protein FDR Confidence	Master	Accession	Description	Exp. q-value	Sum PEP Score	Coverage	# Peptides	# PSMs	# Unique Peptides	# Protein Groups	# AAs	MW [kDa]	calc. pI	Found in Sample: [S49] F9: 126, Sample, I	Found in Sample: [S51] F9: 128, Sample, I	Found in Sample: [S53] F9: 130, Sample, I	Found in Sample: [S50] F9: 127, Sample, M	Found in Sample: [S52] F9: 129, Sample, M	Found in Sample: [S54] F9: 131, Sample, M	Modifications	Abundance Ratio: (M) / (I)	Abundances (Grouped): I	Abundances (Grouped): M	Abundances (Scaled): F9: 126, Sample, I	Abundances (Scaled): F9: 128, Sample, I	Abundances (Scaled): F9: 130, Sample, I	Abundances (Scaled): F9: 127, Sample, M	Abundances (Scaled): F9: 129, Sample, M	Abundances (Scaled): F9: 131, Sample, M	emPAI	# Razor Peptides	Score Mascot	# Peptides Mascot	#DIV/0!	#DIV/0!
FALSE	High	Master Protein	Q8IYB3	Serine/arginine repetitive matrix protein 1 OS=Homo sapiens GN=SRRM1 PE=1 SV=2	0	469.289	46.0177	75	1171	73	1	904	102.274	11.84	High	High	High	High	High	High	Phospho [S207(100); S209(100); S211(100); T220(100); S234(100); S260(100); S308(100); S310(100); S379(99.3); S380(99.3); S389(100); S402(100); T406(100); S414(99.7); S429(100); S431(100); S436(99.6); S450(100); S463(100); S478(100); S524(100); S528(98.1); S530(98.1); S532(98.1); S549(100); S551(100); S560(100); S562(100); T572(100); T574(100); T581(100); S583(100); S597(100); S605(100); S616(100); S626(100); S628(100); S646(100); S653(100); S655(100); S675(100); S683(100); S685(100); S713(100); S725(100); T727(100); S738(100); S743(100); S752(100); S756(99.3); S769(100); S791(100); T793(100); S797(99); T872(100); S874(99.6); S901(100)]	0.678	119.2	80.8	120.3	118.3	118.9	81.7	80.5	80.3	1488.62	2	8084.53	75	-0.0063197	0.00858039
High	[K].GNRSWSEESLKPSDNEQGLPVFSGSPPMK.[S]	3xTMT6plex [N-Term; K11; K29]; 1xOxidation [M28(100)]; 2xPhospho [S25(100); S]	Q6W2J9 2xPhospho [S1290(100); S]	0.00594034	0.000688038	1	1	4	Q6W2J9	Q6W2J9 [1266-1294]	1	4023.92	High	High	High	High	High	High	S4(Phospho): 49.53; S6(Phospho): 49.53; S25(Phospho): 100; M28(Oxidation): 100	1.176	91.9	108.1	95.5	104.3	76	105.2	96.6	122.5	Unique	16.08	High	0.0003418	0.002809		0.233707	0.645676
Checked	Protein FDR Confidence	Master	Accession	Description	Exp. q-value	Sum PEP Score	Coverage	# Peptides	# PSMs	# Unique Peptides	# Protein Groups	# AAs	MW [kDa]	calc. pI	Found in Sample: [S49] F9: 126, Sample, I	Found in Sample: [S51] F9: 128, Sample, I	Found in Sample: [S53] F9: 130, Sample, I	Found in Sample: [S50] F9: 127, Sample, M	Found in Sample: [S52] F9: 129, Sample, M	Found in Sample: [S54] F9: 131, Sample, M	Modifications	Abundance Ratio: (M) / (I)	Abundances (Grouped): I	Abundances (Grouped): M	Abundances (Scaled): F9: 126, Sample, I	Abundances (Scaled): F9: 128, Sample, I	Abundances (Scaled): F9: 130, Sample, I	Abundances (Scaled): F9: 127, Sample, M	Abundances (Scaled): F9: 129, Sample, M	Abundances (Scaled): F9: 131, Sample, M	emPAI	# Razor Peptides	Score Mascot	# Peptides Mascot	#DIV/0!	#DIV/0!
FALSE	High	Master Protein	Q6W2J9	BCL-6 corepressor OS=Homo sapiens GN=BCOR PE=1 SV=1	0	35.4313	7.17949	9	21	9	1	1755	192.069	6.48	High	High	High	High	High	High	Phospho [S336(100); S340(100); S1290(100); S1297(100); T1380(100); S1410(100)]	0.982	100.9	99.1	99.4	100.6	102.7	95	100.2	102.1	0.292	0	167.162	9	-0.00531024	0.0534112
High	[R].TSSPSTASTK.[S]	2xTMT6plex [N-Term; K10]; 1xPhospho [S3(100)]	P25054 1xPhospho [S2350(98.3)]	9.0342e-05	0.000156733	1	1	3	P25054	P25054 [2348-2357]	0	1504.77	High	High	High	High	High	High	S3(Phospho): 100	1.176	91.9	108.1	84.7	90.7	100.3	109.4	107.1	107.8	Unique	38.3	High	7.955e-05	0.0001343		0.23423	1.61425
Checked	Protein FDR Confidence	Master	Accession	Description	Exp. q-value	Sum PEP Score	Coverage	# Peptides	# PSMs	# Unique Peptides	# Protein Groups	# AAs	MW [kDa]	calc. pI	Found in Sample: [S49] F9: 126, Sample, I	Found in Sample: [S51] F9: 128, Sample, I	Found in Sample: [S53] F9: 130, Sample, I	Found in Sample: [S50] F9: 127, Sample, M	Found in Sample: [S52] F9: 129, Sample, M	Found in Sample: [S54] F9: 131, Sample, M	Modifications	Abundance Ratio: (M) / (I)	Abundances (Grouped): I	Abundances (Grouped): M	Abundances (Scaled): F9: 126, Sample, I	Abundances (Scaled): F9: 128, Sample, I	Abundances (Scaled): F9: 130, Sample, I	Abundances (Scaled): F9: 127, Sample, M	Abundances (Scaled): F9: 129, Sample, M	Abundances (Scaled): F9: 131, Sample, M	emPAI	# Razor Peptides	Score Mascot	# Peptides Mascot	#DIV/0!	#DIV/0!
FALSE	High	Master Protein	P25054	Adenomatous polyposis coli protein OS=Homo sapiens GN=APC PE=1 SV=2	0	106.555	11.713	24	66	24	1	2843	311.455	7.8	High	High	High	High	High	High	Phospho [T872(98.6); S905(99.3); S1042(100); S1100(100); S1201(100); S1238(99.6); S1343(99.4); S1346(100); T1438(100); S1774(100); S1906(100); S2244(100); S2270(99); S2296(99.2); S2300(100); S2350(98.3); S2473(100); S2533(100); S2535(100); S2674(100); S2772(99.5); S2789(100); T2807(99.1); S2830(100); S2835(100)]	0.965	101.8	98.2	100.7	100.7	104	96.7	97.1	100.8	0.53	0	560.582	24	0.00335455	0.0333302
High	[R].SPLGEAPPGTPPCR.[L]	1xTMT6plex [N-Term]; 1xCarbamidomethyl [C13]; 1xPhospho [T10(100)]	Q96B54 1xPhospho [T108(100)]	0.000581044	0.000235985	1	1	5	Q96B54	Q96B54 [99-112]	0	1744.83	High	High	High	High	High	High	T10(Phospho): 100	1.176	91.9	108.1	85.5	97	93.3	109.7	103.6	111	Unique	34.97	High	0.0001235	0.0003572		0.233707	1.77681
Checked	Protein FDR Confidence	Master	Accession	Description	Exp. q-value	Sum PEP Score	Coverage	# Peptides	# PSMs	# Unique Peptides	# Protein Groups	# AAs	MW [kDa]	calc. pI	Found in Sample: [S49] F9: 126, Sample, I	Found in Sample: [S51] F9: 128, Sample, I	Found in Sample: [S53] F9: 130, Sample, I	Found in Sample: [S50] F9: 127, Sample, M	Found in Sample: [S52] F9: 129, Sample, M	Found in Sample: [S54] F9: 131, Sample, M	Modifications	Abundance Ratio: (M) / (I)	Abundances (Grouped): I	Abundances (Grouped): M	Abundances (Scaled): F9: 126, Sample, I	Abundances (Scaled): F9: 128, Sample, I	Abundances (Scaled): F9: 130, Sample, I	Abundances (Scaled): F9: 127, Sample, M	Abundances (Scaled): F9: 129, Sample, M	Abundances (Scaled): F9: 131, Sample, M	emPAI	# Razor Peptides	Score Mascot	# Peptides Mascot	#DIV/0!	#DIV/0!
FALSE	High	Master Protein	Q96B54	Zinc finger protein 428 OS=Homo sapiens GN=ZNF428 PE=1 SV=2	0	6.02763	7.44681	1	5	1	1	188	20.468	4.17	High	High	High	High	High	High	Phospho [T108(100)]	1.176	91.9	108.1	85.5	97	93.3	109.7	103.6	111	0.931	0	45.03	1	0.0714718	0.226094
High	[K].AVAGVMITASHNRK.[E]	2xTMT6plex [N-Term; K14]; 1xOxidation [M6(100)]; 1xPhospho [S10(98.8)]	Q6PCE3 1xPhospho [S175(98.3)]	0.00130101	0.000329235	1	1	2	Q6PCE3	Q6PCE3 [166-179]	1	2009.08	High	High	High	High	High	High	M6(Oxidation): 100; S10(Phospho): 98.77	1.176	91.9	108.1	69.6	107.5	98.6	134.4	103.4	86.4	Unique	19.36	High	0.0001947	0.0006483		0.233785	0.373937
Checked	Protein FDR Confidence	Master	Accession	Description	Exp. q-value	Sum PEP Score	Coverage	# Peptides	# PSMs	# Unique Peptides	# Protein Groups	# AAs	MW [kDa]	calc. pI	Found in Sample: [S49] F9: 126, Sample, I	Found in Sample: [S51] F9: 128, Sample, I	Found in Sample: [S53] F9: 130, Sample, I	Found in Sample: [S50] F9: 127, Sample, M	Found in Sample: [S52] F9: 129, Sample, M	Found in Sample: [S54] F9: 131, Sample, M	Modifications	Abundance Ratio: (M) / (I)	Abundances (Grouped): I	Abundances (Grouped): M	Abundances (Scaled): F9: 126, Sample, I	Abundances (Scaled): F9: 128, Sample, I	Abundances (Scaled): F9: 130, Sample, I	Abundances (Scaled): F9: 127, Sample, M	Abundances (Scaled): F9: 129, Sample, M	Abundances (Scaled): F9: 131, Sample, M	emPAI	# Razor Peptides	Score Mascot	# Peptides Mascot	#DIV/0!	#DIV/0!
FALSE	High	Master Protein	Q6PCE3	Glucose 1,6-bisphosphate synthase OS=Homo sapiens GN=PGM2L1 PE=1 SV=3	0	27.6096	2.2508	2	13	2	1	622	70.396	7.15	High	High	High	High	High	High	Phospho [S175(100)]	1.173	92	108	90.8	92.1	93.2	105.8	109.2	108.9	0.512	0	459.747	2	0.00148757	0.00462837
High	[R].GSVSCCSLLR.[G]	1xTMT6plex [N-Term]; 2xCarbamidomethyl [C5; C6]; 2xPhospho [S4(100); S7(100)]	Q96RG2 2xPhospho [S106(100); S109(100)]	0.0063537	0.000726108	1	1	1	Q96RG2	Q96RG2 [103-112]	0	1527.63	High	High	High	High	High	High	S4(Phospho): 100; S7(Phospho): 100	1.176	91.9	108.1	88.4	84.7	102.7	107.7	104.6	112	Unique	17.84	High	0.0003418	0.00274		0.233707	1.28634
Checked	Protein FDR Confidence	Master	Accession	Description	Exp. q-value	Sum PEP Score	Coverage	# Peptides	# PSMs	# Unique Peptides	# Protein Groups	# AAs	MW [kDa]	calc. pI	Found in Sample: [S49] F9: 126, Sample, I	Found in Sample: [S51] F9: 128, Sample, I	Found in Sample: [S53] F9: 130, Sample, I	Found in Sample: [S50] F9: 127, Sample, M	Found in Sample: [S52] F9: 129, Sample, M	Found in Sample: [S54] F9: 131, Sample, M	Modifications	Abundance Ratio: (M) / (I)	Abundances (Grouped): I	Abundances (Grouped): M	Abundances (Scaled): F9: 126, Sample, I	Abundances (Scaled): F9: 128, Sample, I	Abundances (Scaled): F9: 130, Sample, I	Abundances (Scaled): F9: 127, Sample, M	Abundances (Scaled): F9: 129, Sample, M	Abundances (Scaled): F9: 131, Sample, M	emPAI	# Razor Peptides	Score Mascot	# Peptides Mascot	#DIV/0!	#DIV/0!
FALSE	High	Master Protein	Q96RG2	PAS domain-containing serine/threonine-protein kinase OS=Homo sapiens GN=PASK PE=1 SV=3	0	9.92465	2.1164	2	3	2	1	1323	142.839	4.86	High	High	High	High	High	High	Phospho [S106(100); S109(100); S524(100); S533(100)]	0.924	103.9	96.1	110.6	97.2	104.1	95.7	93.2	99.3	0.116	0	67.1367	2	-0.0645949	0.387941
High	[R].FNISSHNQSPK.[R]	2xTMT6plex [N-Term; K11]; 1xPhospho [S9(100)]	Q9H1A4 1xPhospho [S377(100)]	0.000352985	0.000202338	1	1	1	Q9H1A4	Q9H1A4 [369-379]	0	1796.91	High	High	High	High	High	High	S9(Phospho): 100	1.176	91.9	108.1	85.6	88.9	101.3	122.1	109.3	92.9	Unique	36.28	High	0.000112	0.0002605		0.233707	0.766494
Checked	Protein FDR Confidence	Master	Accession	Description	Exp. q-value	Sum PEP Score	Coverage	# Peptides	# PSMs	# Unique Peptides	# Protein Groups	# AAs	MW [kDa]	calc. pI	Found in Sample: [S49] F9: 126, Sample, I	Found in Sample: [S51] F9: 128, Sample, I	Found in Sample: [S53] F9: 130, Sample, I	Found in Sample: [S50] F9: 127, Sample, M	Found in Sample: [S52] F9: 129, Sample, M	Found in Sample: [S54] F9: 131, Sample, M	Modifications	Abundance Ratio: (M) / (I)	Abundances (Grouped): I	Abundances (Grouped): M	Abundances (Scaled): F9: 126, Sample, I	Abundances (Scaled): F9: 128, Sample, I	Abundances (Scaled): F9: 130, Sample, I	Abundances (Scaled): F9: 127, Sample, M	Abundances (Scaled): F9: 129, Sample, M	Abundances (Scaled): F9: 131, Sample, M	emPAI	# Razor Peptides	Score Mascot	# Peptides Mascot	#DIV/0!	#DIV/0!
FALSE	High	Master Protein	Q9H1A4	Anaphase-promoting complex subunit 1 OS=Homo sapiens GN=ANAPC1 PE=1 SV=1	0	50.1746	6.58436	9	24	9	1	1944	216.361	6.3	High	High	High	High	High	High	Phospho [T291(100); S313(100); S333(99.5); S341(100); S355(100); S377(100); S688(99.5); S727(100); S1347(99.5)]	1.361	84.7	115.3	81.4	88.1	84.7	115.9	112.8	117.2	0.416	0	303.781	9	0.0369488	0.0574978
High	[K].DAPSLEEVEGHVADGSATEMGTTK.[K]	2xTMT6plex [N-Term; K24]; 1xOxidation [M20(100)]; 1xPhospho [S16(100)]	Q15003 1xPhospho [S201(100)]	7.00626e-07	0	1	1	7	Q15003	Q15003 [186-209]	0	2985.38	High	High	High	High	High	High	S16(Phospho): 99.98; M20(Oxidation): 100	1.176	91.9	108.1	91.2	91.6	93	105.2	108.4	110.6	Unique	50.03	High	0	4.63e-05		0.233262	3.20237
Checked	Protein FDR Confidence	Master	Accession	Description	Exp. q-value	Sum PEP Score	Coverage	# Peptides	# PSMs	# Unique Peptides	# Protein Groups	# AAs	MW [kDa]	calc. pI	Found in Sample: [S49] F9: 126, Sample, I	Found in Sample: [S51] F9: 128, Sample, I	Found in Sample: [S53] F9: 130, Sample, I	Found in Sample: [S50] F9: 127, Sample, M	Found in Sample: [S52] F9: 129, Sample, M	Found in Sample: [S54] F9: 131, Sample, M	Modifications	Abundance Ratio: (M) / (I)	Abundances (Grouped): I	Abundances (Grouped): M	Abundances (Scaled): F9: 126, Sample, I	Abundances (Scaled): F9: 128, Sample, I	Abundances (Scaled): F9: 130, Sample, I	Abundances (Scaled): F9: 127, Sample, M	Abundances (Scaled): F9: 129, Sample, M	Abundances (Scaled): F9: 131, Sample, M	emPAI	# Razor Peptides	Score Mascot	# Peptides Mascot	#DIV/0!	#DIV/0!
FALSE	High	Master Protein	Q15003	Condensin complex subunit 2 OS=Homo sapiens GN=NCAPH PE=1 SV=3	0	48.2526	18.8934	10	49	10	1	741	82.511	5.06	High	High	High	High	High	High	Phospho [S15(99); T49(100); S70(100); S87(100); S96(100); S201(100); S459(99.7); S619(96.1)]	3.027	49.7	150.3	49	50.9	49.1	149.8	150.7	150.5	1.113	0	758.167	10	0.00462773	0.00183939
High	[R].TQEGSLSAR.[W]	1xTMT6plex [N-Term]; 1xPhospho [S5(100)]	P78527 1xPhospho [S2624(100)]	0.000474629	0.000235985	1	1	2	P78527	P78527 [2620-2628]	0	1257.6	High	High	High	High	High	High	S5(Phospho): 100	1.175	91.9	108.1	79.9	98.2	97.7	96.3	109.6	118.3	Unique	34.44	High	0.0001235	0.0003126		0.233262	0.853542
Checked	Protein FDR Confidence	Master	Accession	Description	Exp. q-value	Sum PEP Score	Coverage	# Peptides	# PSMs	# Unique Peptides	# Protein Groups	# AAs	MW [kDa]	calc. pI	Found in Sample: [S49] F9: 126, Sample, I	Found in Sample: [S51] F9: 128, Sample, I	Found in Sample: [S53] F9: 130, Sample, I	Found in Sample: [S50] F9: 127, Sample, M	Found in Sample: [S52] F9: 129, Sample, M	Found in Sample: [S54] F9: 131, Sample, M	Modifications	Abundance Ratio: (M) / (I)	Abundances (Grouped): I	Abundances (Grouped): M	Abundances (Scaled): F9: 126, Sample, I	Abundances (Scaled): F9: 128, Sample, I	Abundances (Scaled): F9: 130, Sample, I	Abundances (Scaled): F9: 127, Sample, M	Abundances (Scaled): F9: 129, Sample, M	Abundances (Scaled): F9: 131, Sample, M	emPAI	# Razor Peptides	Score Mascot	# Peptides Mascot	#DIV/0!	#DIV/0!
FALSE	High	Master Protein	P78527	DNA-dependent protein kinase catalytic subunit OS=Homo sapiens GN=PRKDC PE=1 SV=3	0	37.8404	2.44671	7	21	7	1	4128	468.788	7.12	High	High	High	High	High	High	Phospho [S2612(100); S2624(100); S3205(100); S4026(100)]	0.913	104.6	95.4	98.9	108.1	106.8	89.9	96.2	100.1	0.093	0	488.888	7	0.0282	0.110414
High	[K].SISSSNPDLAVAPGSVDDEVSR.[I]	1xTMT6plex [N-Term]; 1xPhospho [S]		0.000134918	0.000156733	1	1	2	Q96HP0	Q96HP0 [880-901]	0	2511.18	High	High	High	High	High	High	S4(Phospho): 49.75; S5(Phospho): 49.75	1.175	91.9	108.1	85.9	92	97.9	93.3	103	127.9	Unique	23.7	High	7.955e-05	0.0001583		0.233262	0.67375
Checked	Protein FDR Confidence	Master	Accession	Description	Exp. q-value	Sum PEP Score	Coverage	# Peptides	# PSMs	# Unique Peptides	# Protein Groups	# AAs	MW [kDa]	calc. pI	Found in Sample: [S49] F9: 126, Sample, I	Found in Sample: [S51] F9: 128, Sample, I	Found in Sample: [S53] F9: 130, Sample, I	Found in Sample: [S50] F9: 127, Sample, M	Found in Sample: [S52] F9: 129, Sample, M	Found in Sample: [S54] F9: 131, Sample, M	Modifications	Abundance Ratio: (M) / (I)	Abundances (Grouped): I	Abundances (Grouped): M	Abundances (Scaled): F9: 126, Sample, I	Abundances (Scaled): F9: 128, Sample, I	Abundances (Scaled): F9: 130, Sample, I	Abundances (Scaled): F9: 127, Sample, M	Abundances (Scaled): F9: 129, Sample, M	Abundances (Scaled): F9: 131, Sample, M	emPAI	# Razor Peptides	Score Mascot	# Peptides Mascot	#DIV/0!	#DIV/0!
FALSE	High	Master Protein	Q96HP0	Dedicator of cytokinesis protein 6 OS=Homo sapiens GN=DOCK6 PE=1 SV=3	0.000275938	5.65844	1.66097	2	3	2	1	2047	229.414	6.74	High	High	High	High	High	High	Phospho [S1343(100)]	0.984	100.8	99.2	99.1	100.3	102.9	88.6	96.3	112.8	0.039	0	23.7	2	-0.035648	0.213104
High	[R].AGGASPAASSTAQPPTQHR.[L]	1xTMT6plex [N-Term]; 1xPhospho [S5(100)]	Q8IU81 1xPhospho [S453(100)]	8.90612e-11	0	1	1	9	Q8IU81	Q8IU81 [449-467]	0	2101	High	High	High	High	High	High	S5(Phospho): 100	1.175	91.9	108.1	96.1	91.6	88.1	105.2	109.3	109.7	Unique	82.49	High	0	6.549e-07		0.233262	2.38932
Checked	Protein FDR Confidence	Master	Accession	Description	Exp. q-value	Sum PEP Score	Coverage	# Peptides	# PSMs	# Unique Peptides	# Protein Groups	# AAs	MW [kDa]	calc. pI	Found in Sample: [S49] F9: 126, Sample, I	Found in Sample: [S51] F9: 128, Sample, I	Found in Sample: [S53] F9: 130, Sample, I	Found in Sample: [S50] F9: 127, Sample, M	Found in Sample: [S52] F9: 129, Sample, M	Found in Sample: [S54] F9: 131, Sample, M	Modifications	Abundance Ratio: (M) / (I)	Abundances (Grouped): I	Abundances (Grouped): M	Abundances (Scaled): F9: 126, Sample, I	Abundances (Scaled): F9: 128, Sample, I	Abundances (Scaled): F9: 130, Sample, I	Abundances (Scaled): F9: 127, Sample, M	Abundances (Scaled): F9: 129, Sample, M	Abundances (Scaled): F9: 131, Sample, M	emPAI	# Razor Peptides	Score Mascot	# Peptides Mascot	#DIV/0!	#DIV/0!
FALSE	High	Master Protein	Q8IU81	Interferon regulatory factor 2-binding protein 1 OS=Homo sapiens GN=IRF2BP1 PE=1 SV=1	0	57.3555	18.3219	8	40	8	1	584	61.649	8.18	High	High	High	High	High	High	Phospho [S66(100); S125(100); S384(100); S421(100); S436(100); S453(100)]	0.857	107.7	92.3	109.4	106.5	107.3	92.5	92.9	91.4	1.336	0	858.625	8	-0.0145278	0.0488249
High	[R].STSPTFNK.[Q]	2xTMT6plex [N-Term; K8]; 1xPhospho [S3(99.7)]	Q9BX63 1xPhospho [S990(99.7)]	0.00615553	0.000726108	1	1	4	Q9BX63	Q9BX63 [988-995]	0	1419.73	High	High	High	High	High	High	S3(Phospho): 99.74	1.175	92	108	88.7	95.5	91.7	109.2	110	104.9	Unique	23.6	High	0.0003418	0.00266		0.232294	2.50442
Checked	Protein FDR Confidence	Master	Accession	Description	Exp. q-value	Sum PEP Score	Coverage	# Peptides	# PSMs	# Unique Peptides	# Protein Groups	# AAs	MW [kDa]	calc. pI	Found in Sample: [S49] F9: 126, Sample, I	Found in Sample: [S51] F9: 128, Sample, I	Found in Sample: [S53] F9: 130, Sample, I	Found in Sample: [S50] F9: 127, Sample, M	Found in Sample: [S52] F9: 129, Sample, M	Found in Sample: [S54] F9: 131, Sample, M	Modifications	Abundance Ratio: (M) / (I)	Abundances (Grouped): I	Abundances (Grouped): M	Abundances (Scaled): F9: 126, Sample, I	Abundances (Scaled): F9: 128, Sample, I	Abundances (Scaled): F9: 130, Sample, I	Abundances (Scaled): F9: 127, Sample, M	Abundances (Scaled): F9: 129, Sample, M	Abundances (Scaled): F9: 131, Sample, M	emPAI	# Razor Peptides	Score Mascot	# Peptides Mascot	#DIV/0!	#DIV/0!
FALSE	High	Master Protein	Q9BX63	Fanconi anemia group J protein OS=Homo sapiens GN=BRIP1 PE=1 SV=1	0	13.178	4.40352	5	14	5	1	1249	140.789	6.92	High	High	High	High	High	High	Phospho [S956(100); S990(99.7); S1162(100); S1237(100)]	1.259	88.5	111.5	86.2	91.7	87.8	108.5	113.8	112	0.17	0	66.97	5	0.00904514	0.0194354
High	[R].HHSVEIK.[I]	2xTMT6plex [N-Term; K7]; 1xPhospho [S3(100)]	Q14151 1xPhospho [S513(100)]	0.000836244	0.000235985	1	1	2	Q14151	Q14151 [511-517]	0	1387.75	High	High	High	High	High	High	S3(Phospho): 100	1.175	92	108	80.6	88.2	107.1	111.5	109.1	103.5	Unique	35.22	High	0.0001655	0.0004898		0.232294	0.911687
Checked	Protein FDR Confidence	Master	Accession	Description	Exp. q-value	Sum PEP Score	Coverage	# Peptides	# PSMs	# Unique Peptides	# Protein Groups	# AAs	MW [kDa]	calc. pI	Found in Sample: [S49] F9: 126, Sample, I	Found in Sample: [S51] F9: 128, Sample, I	Found in Sample: [S53] F9: 130, Sample, I	Found in Sample: [S50] F9: 127, Sample, M	Found in Sample: [S52] F9: 129, Sample, M	Found in Sample: [S54] F9: 131, Sample, M	Modifications	Abundance Ratio: (M) / (I)	Abundances (Grouped): I	Abundances (Grouped): M	Abundances (Scaled): F9: 126, Sample, I	Abundances (Scaled): F9: 128, Sample, I	Abundances (Scaled): F9: 130, Sample, I	Abundances (Scaled): F9: 127, Sample, M	Abundances (Scaled): F9: 129, Sample, M	Abundances (Scaled): F9: 131, Sample, M	emPAI	# Razor Peptides	Score Mascot	# Peptides Mascot	#DIV/0!	#DIV/0!
FALSE	High	Master Protein	Q14151	Scaffold attachment factor B2 OS=Homo sapiens GN=SAFB2 PE=1 SV=1	0	98.4516	13.7461	11	85	4	1	953	107.408	6.16	High	High	High	High	High	High	Phospho [T201(100); S233(99.8); S245(99.3); S287(100); S343(100); S372(100); S513(100)]	1.663	75.1	124.9	69	73	83.3	122.6	125.1	127.1	1.795	0	1638.81	11	0.0521418	0.0486066
High	[K].ATSEEDVSIKSPICEK.[Q]	3xTMT6plex [N-Term; K10; K16]; 1xCarbamidomethyl [C14]; 2xPhospho [S8(100); S11(100)]	Q5UIP0 2xPhospho [S1613(100); S1616(100)]	0.0113301	0.00154436	1	1	1	Q5UIP0	Q5UIP0 [1606-1621]	1	2640.28	High	High	High	High	High	High	S8(Phospho): 100; S11(Phospho): 100	1.175	92	108	113.2	86.8	75.9	95.9	104.4	123.7	Unique	14.93	High	0.0007193	0.004896		0.231848	0.509057
Checked	Protein FDR Confidence	Master	Accession	Description	Exp. q-value	Sum PEP Score	Coverage	# Peptides	# PSMs	# Unique Peptides	# Protein Groups	# AAs	MW [kDa]	calc. pI	Found in Sample: [S49] F9: 126, Sample, I	Found in Sample: [S51] F9: 128, Sample, I	Found in Sample: [S53] F9: 130, Sample, I	Found in Sample: [S50] F9: 127, Sample, M	Found in Sample: [S52] F9: 129, Sample, M	Found in Sample: [S54] F9: 131, Sample, M	Modifications	Abundance Ratio: (M) / (I)	Abundances (Grouped): I	Abundances (Grouped): M	Abundances (Scaled): F9: 126, Sample, I	Abundances (Scaled): F9: 128, Sample, I	Abundances (Scaled): F9: 130, Sample, I	Abundances (Scaled): F9: 127, Sample, M	Abundances (Scaled): F9: 129, Sample, M	Abundances (Scaled): F9: 131, Sample, M	emPAI	# Razor Peptides	Score Mascot	# Peptides Mascot	#DIV/0!	#DIV/0!
FALSE	High	Master Protein	Q5UIP0	Telomere-associated protein RIF1 OS=Homo sapiens GN=RIF1 PE=1 SV=2	0	169.517	15.2104	30	104	30	1	2472	274.294	5.52	High	High	High	High	High	High	Phospho [T409(100); S782(100); S1008(100); S1148(100); S1162(99); S1525(99.6); S1554(100); S1579(100); S1601(100); S1616(100); S1663(100); S1688(100); S1729(100); S1745(100); T1806(100); S1869(100); S1873(100); S1893(100); S2144(100); S2161(100); S2196(99.5); S2205(100); S2233(99.7); S2243(100); S2260(100); S2339(100); S2348(100); S2393(100)]	1.529	79.1	120.9	79	80.3	77.9	120.2	122	120.7	1.189	0	1437.99	30	-0.00310591	0.00334245
High	[R].RDSSESQLASTESDKPTTGR.[V]	2xTMT6plex [N-Term; K15]; 1xPhospho [S3(100)]	Q96B23 1xPhospho [S66(100)]	2.04886e-05	0.000156733	1	1	2	Q96B23	Q96B23 [64-83]	1	2690.3	High	High	High	High	High	High	S3(Phospho): 100	1.175	92	108	93.9	89.8	92.3	107.2	104.1	112.7	Unique	29.45	High	7.955e-05	8.37e-05		0.231326	2.343
Checked	Protein FDR Confidence	Master	Accession	Description	Exp. q-value	Sum PEP Score	Coverage	# Peptides	# PSMs	# Unique Peptides	# Protein Groups	# AAs	MW [kDa]	calc. pI	Found in Sample: [S49] F9: 126, Sample, I	Found in Sample: [S51] F9: 128, Sample, I	Found in Sample: [S53] F9: 130, Sample, I	Found in Sample: [S50] F9: 127, Sample, M	Found in Sample: [S52] F9: 129, Sample, M	Found in Sample: [S54] F9: 131, Sample, M	Modifications	Abundance Ratio: (M) / (I)	Abundances (Grouped): I	Abundances (Grouped): M	Abundances (Scaled): F9: 126, Sample, I	Abundances (Scaled): F9: 128, Sample, I	Abundances (Scaled): F9: 130, Sample, I	Abundances (Scaled): F9: 127, Sample, M	Abundances (Scaled): F9: 129, Sample, M	Abundances (Scaled): F9: 131, Sample, M	emPAI	# Razor Peptides	Score Mascot	# Peptides Mascot	#DIV/0!	#DIV/0!
FALSE	High	Master Protein	Q96B23	Uncharacterized protein C18orf25 OS=Homo sapiens GN=C18orf25 PE=1 SV=2	0	26.5042	8.18859	3	19	3	1	403	43.298	4.88	High	High	High	High	High	High	Phospho [S66(100); S145(99.6)]	0.757	113.8	86.2	111	112.2	118.3	88	84.1	86.5	1.929	0	153.74	3	0.0343788	0.0684944
High	[K].TSTPSPQPSK.[R]	2xTMT6plex [N-Term; K10]; 2xPhospho [T3(99.5); S5(100)]	Q8IY18 2xPhospho [T10(99.5); S12(100)]	0.0033466	0.000424228	1	1	2	Q8IY18	Q8IY18 [8-17]	0	1647.78	High	High	High	High	High	High	T3(Phospho): 99.53; S5(Phospho): 100	1.174	92	108	94.6	97.8	83.5	111.1	109.4	103.5	Unique	23.8	High	0.000223	0.001475		0.231848	1.51058
Checked	Protein FDR Confidence	Master	Accession	Description	Exp. q-value	Sum PEP Score	Coverage	# Peptides	# PSMs	# Unique Peptides	# Protein Groups	# AAs	MW [kDa]	calc. pI	Found in Sample: [S49] F9: 126, Sample, I	Found in Sample: [S51] F9: 128, Sample, I	Found in Sample: [S53] F9: 130, Sample, I	Found in Sample: [S50] F9: 127, Sample, M	Found in Sample: [S52] F9: 129, Sample, M	Found in Sample: [S54] F9: 131, Sample, M	Modifications	Abundance Ratio: (M) / (I)	Abundances (Grouped): I	Abundances (Grouped): M	Abundances (Scaled): F9: 126, Sample, I	Abundances (Scaled): F9: 128, Sample, I	Abundances (Scaled): F9: 130, Sample, I	Abundances (Scaled): F9: 127, Sample, M	Abundances (Scaled): F9: 129, Sample, M	Abundances (Scaled): F9: 131, Sample, M	emPAI	# Razor Peptides	Score Mascot	# Peptides Mascot	#DIV/0!	#DIV/0!
FALSE	High	Master Protein	Q8IY18	Structural maintenance of chromosomes protein 5 OS=Homo sapiens GN=SMC5 PE=1 SV=2	0	9.10749	0.999092	2	8	2	1	1101	128.726	8.38	High	High	High	High	High	High	Phospho [S12(100)]	0.942	103	97	103.6	105.1	100.2	101.7	94.1	95.2	0.104	0	43.2	2	0.0160669	0.167119
High	[R].GGSPQMDDIK.[V]	2xTMT6plex [N-Term; K10]; 1xOxidation [M6(100)]; 1xPhospho [S3(100)]	Q13144 1xPhospho [S544(100)]	0.00141709	0.000355975	1	1	2	Q13144	Q13144 [542-551]	0	1601.76	High	High	High	High	High	High	S3(Phospho): 100; M6(Oxidation): 100	1.174	92	108	89.4	91.3	95.2	105	115.4	103.6	Unique	31.35	High	0.0001947	0.000694		0.231848	1.76162
Checked	Protein FDR Confidence	Master	Accession	Description	Exp. q-value	Sum PEP Score	Coverage	# Peptides	# PSMs	# Unique Peptides	# Protein Groups	# AAs	MW [kDa]	calc. pI	Found in Sample: [S49] F9: 126, Sample, I	Found in Sample: [S51] F9: 128, Sample, I	Found in Sample: [S53] F9: 130, Sample, I	Found in Sample: [S50] F9: 127, Sample, M	Found in Sample: [S52] F9: 129, Sample, M	Found in Sample: [S54] F9: 131, Sample, M	Modifications	Abundance Ratio: (M) / (I)	Abundances (Grouped): I	Abundances (Grouped): M	Abundances (Scaled): F9: 126, Sample, I	Abundances (Scaled): F9: 128, Sample, I	Abundances (Scaled): F9: 130, Sample, I	Abundances (Scaled): F9: 127, Sample, M	Abundances (Scaled): F9: 129, Sample, M	Abundances (Scaled): F9: 131, Sample, M	emPAI	# Razor Peptides	Score Mascot	# Peptides Mascot	#DIV/0!	#DIV/0!
FALSE	High	Master Protein	Q13144	Translation initiation factor eIF-2B subunit epsilon OS=Homo sapiens GN=EIF2B5 PE=1 SV=3	0	10.912	2.77393	2	7	2	1	721	80.329	5.08	High	High	High	High	High	High	Phospho [S544(100); S717(100)]	0.931	103.6	96.4	100.7	106	104	93.7	100	95.7	0.199	0	218.935	2	0.014322	0.0812676
High	[M].SETAPAAPAAPAPAEKTPVKK.[K]	4xTMT6plex [N-Term; K16; K20; K21]; 1xPhospho [T17(100)]	P10412 1xPhospho [T18(100)]	6.90168e-06	0	1	1	4	P10412	P10412 [2-22]	2	3028.73	High	High	High	High	High	High	T17(Phospho): 100	1.174	92	108	92.2	99.1	84.6	110.1	112.2	101.8	Unique	23.35	High	7.955e-05	0.000134		0.232294	1.42302
Checked	Protein FDR Confidence	Master	Accession	Description	Exp. q-value	Sum PEP Score	Coverage	# Peptides	# PSMs	# Unique Peptides	# Protein Groups	# AAs	MW [kDa]	calc. pI	Found in Sample: [S49] F9: 126, Sample, I	Found in Sample: [S51] F9: 128, Sample, I	Found in Sample: [S53] F9: 130, Sample, I	Found in Sample: [S50] F9: 127, Sample, M	Found in Sample: [S52] F9: 129, Sample, M	Found in Sample: [S54] F9: 131, Sample, M	Modifications	Abundance Ratio: (M) / (I)	Abundances (Grouped): I	Abundances (Grouped): M	Abundances (Scaled): F9: 126, Sample, I	Abundances (Scaled): F9: 128, Sample, I	Abundances (Scaled): F9: 130, Sample, I	Abundances (Scaled): F9: 127, Sample, M	Abundances (Scaled): F9: 129, Sample, M	Abundances (Scaled): F9: 131, Sample, M	emPAI	# Razor Peptides	Score Mascot	# Peptides Mascot	#DIV/0!	#DIV/0!
FALSE	High	Master Protein	P10412	Histone H1.4 OS=Homo sapiens GN=HIST1H1E PE=1 SV=2	0	139.985	54.7945	19	148	10	1	219	21.852	11.03	High	High	High	High	High	High	Phospho [T18(100); S27(100); S36(100); S55(100); S104(100); T146(100); S187(100)]; Acetyl [N-Term]	1.309	86.6	113.4	90.7	86.8	82.3	121.9	110.4	107.9	2153.43	11	1689.78	19	0.00148808	0.00217133
High	[K].ALTHNGTPR.[N]	1xTMT6plex [N-Term]; 1xPhospho [T7(100)]	Q9HB90 1xPhospho [T394(100)]	0.00025311	0.000202338	1	1	2	Q9HB90	Q9HB90 [388-396]	0	1275.64	High	High	High	High	High	High	T7(Phospho): 100	1.174	92	108	76	100.9	99.1	104.2	109.8	110	Unique	50.75	High	9.07e-05	0.0002153		0.231326	0.906232
Checked	Protein FDR Confidence	Master	Accession	Description	Exp. q-value	Sum PEP Score	Coverage	# Peptides	# PSMs	# Unique Peptides	# Protein Groups	# AAs	MW [kDa]	calc. pI	Found in Sample: [S49] F9: 126, Sample, I	Found in Sample: [S51] F9: 128, Sample, I	Found in Sample: [S53] F9: 130, Sample, I	Found in Sample: [S50] F9: 127, Sample, M	Found in Sample: [S52] F9: 129, Sample, M	Found in Sample: [S54] F9: 131, Sample, M	Modifications	Abundance Ratio: (M) / (I)	Abundances (Grouped): I	Abundances (Grouped): M	Abundances (Scaled): F9: 126, Sample, I	Abundances (Scaled): F9: 128, Sample, I	Abundances (Scaled): F9: 130, Sample, I	Abundances (Scaled): F9: 127, Sample, M	Abundances (Scaled): F9: 129, Sample, M	Abundances (Scaled): F9: 131, Sample, M	emPAI	# Razor Peptides	Score Mascot	# Peptides Mascot	#DIV/0!	#DIV/0!
FALSE	High	Master Protein	Q9HB90	Ras-related GTP-binding protein C OS=Homo sapiens GN=RRAGC PE=1 SV=1	0	37.4335	11.5288	3	42	3	1	399	44.196	5.1	High	High	High	High	High	High	Acetyl [N-Term]; Phospho [S2(100); S15(100); S95(99.7); T394(100)]	0.669	119.9	80.1	119.3	119.7	120.6	78.2	79.9	82.4	1.462	0	1085.12	3	-0.00361918	0.00454526
High	[K].AKSVDEIAK.[I]	3xTMT6plex [N-Term; K2; K9]; 1xPhospho [S3(100)]	A6ND36 1xPhospho [S356(100)]	0.0259777	0.00261568	1	1	1	A6ND36	A6ND36 [354-362]	1	1727.99	High	High	High	High	High	High	S3(Phospho): 100	1.174	92	108	91.9	98.3	85.8	119.6	116.2	88.3	Unique	16.4	High	0.001413	0.01144		0.231771	0.691944
Checked	Protein FDR Confidence	Master	Accession	Description	Exp. q-value	Sum PEP Score	Coverage	# Peptides	# PSMs	# Unique Peptides	# Protein Groups	# AAs	MW [kDa]	calc. pI	Found in Sample: [S49] F9: 126, Sample, I	Found in Sample: [S51] F9: 128, Sample, I	Found in Sample: [S53] F9: 130, Sample, I	Found in Sample: [S50] F9: 127, Sample, M	Found in Sample: [S52] F9: 129, Sample, M	Found in Sample: [S54] F9: 131, Sample, M	Modifications	Abundance Ratio: (M) / (I)	Abundances (Grouped): I	Abundances (Grouped): M	Abundances (Scaled): F9: 126, Sample, I	Abundances (Scaled): F9: 128, Sample, I	Abundances (Scaled): F9: 130, Sample, I	Abundances (Scaled): F9: 127, Sample, M	Abundances (Scaled): F9: 129, Sample, M	Abundances (Scaled): F9: 131, Sample, M	emPAI	# Razor Peptides	Score Mascot	# Peptides Mascot	#DIV/0!	#DIV/0!
FALSE	High	Master Protein	A6ND36	Protein FAM83G OS=Homo sapiens GN=FAM83G PE=1 SV=2	0	14.0864	5.95383	4	7	4	1	823	90.779	6.39	High	High	High	High	High	High	Phospho [S356(100); S666(100); S760(100); S781(100)]	1.497	80.1	119.9	77.3	87.5	75.5	114.3	124.5	120.9	0.259	0	113.25	4	0	0
High	[R].RDSVLAASR.[D]	1xTMT6plex [N-Term]; 1xPhospho [S3(100)]	Q14643 1xPhospho [S1598(100)]	4.14714e-05	0.000156733	1	1	4	Q14643	Q14643 [1596-1604]	1	1283.67	High	High	High	High	High	High	S3(Phospho): 100	1.174	92	108	95.3	95	85.7	107.8	107.1	109.2	Unique	54.47	High	7.955e-05	0.0001031		0.231771	2.12337
Checked	Protein FDR Confidence	Master	Accession	Description	Exp. q-value	Sum PEP Score	Coverage	# Peptides	# PSMs	# Unique Peptides	# Protein Groups	# AAs	MW [kDa]	calc. pI	Found in Sample: [S49] F9: 126, Sample, I	Found in Sample: [S51] F9: 128, Sample, I	Found in Sample: [S53] F9: 130, Sample, I	Found in Sample: [S50] F9: 127, Sample, M	Found in Sample: [S52] F9: 129, Sample, M	Found in Sample: [S54] F9: 131, Sample, M	Modifications	Abundance Ratio: (M) / (I)	Abundances (Grouped): I	Abundances (Grouped): M	Abundances (Scaled): F9: 126, Sample, I	Abundances (Scaled): F9: 128, Sample, I	Abundances (Scaled): F9: 130, Sample, I	Abundances (Scaled): F9: 127, Sample, M	Abundances (Scaled): F9: 129, Sample, M	Abundances (Scaled): F9: 131, Sample, M	emPAI	# Razor Peptides	Score Mascot	# Peptides Mascot	#DIV/0!	#DIV/0!
FALSE	High	Master Protein	Q14643	Inositol 1,4,5-trisphosphate receptor type 1 OS=Homo sapiens GN=ITPR1 PE=1 SV=3	0	11.1133	0.97897	2	5	2	1	2758	313.729	6.04	High	High	High	High	High	High	Phospho [T1152(100); S1598(100)]	1.174	92	108	93.9	96.7	85.4	107	105.7	111.3	0.042	0	117.21	2	-0.0237568	0.0697315
High	[K].ASSPHGLGSPLVASPR.[L]	1xTMT6plex [N-Term]; 1xPhospho [S14(100)]	Q8IZW8 1xPhospho [S253(100)]	0.016318	0.00174253	1	1	1	Q8IZW8	Q8IZW8 [240-255]	0	1841.95	High	High	High	High	High	High	S14(Phospho): 99.99	1.174	92	108	82.3	94.8	98.9	103.8	111	109.3	Unique	2.82	High	0.0009594	0.007089		0.231771	1.37481
Checked	Protein FDR Confidence	Master	Accession	Description	Exp. q-value	Sum PEP Score	Coverage	# Peptides	# PSMs	# Unique Peptides	# Protein Groups	# AAs	MW [kDa]	calc. pI	Found in Sample: [S49] F9: 126, Sample, I	Found in Sample: [S51] F9: 128, Sample, I	Found in Sample: [S53] F9: 130, Sample, I	Found in Sample: [S50] F9: 127, Sample, M	Found in Sample: [S52] F9: 129, Sample, M	Found in Sample: [S54] F9: 131, Sample, M	Modifications	Abundance Ratio: (M) / (I)	Abundances (Grouped): I	Abundances (Grouped): M	Abundances (Scaled): F9: 126, Sample, I	Abundances (Scaled): F9: 128, Sample, I	Abundances (Scaled): F9: 130, Sample, I	Abundances (Scaled): F9: 127, Sample, M	Abundances (Scaled): F9: 129, Sample, M	Abundances (Scaled): F9: 131, Sample, M	emPAI	# Razor Peptides	Score Mascot	# Peptides Mascot	#DIV/0!	#DIV/0!
FALSE	High	Master Protein	Q8IZW8	Tensin-4 OS=Homo sapiens GN=TNS4 PE=1 SV=3	0	42.0578	12.4476	6	33	6	1	715	76.715	7.34	High	High	High	High	High	High	Phospho [S82(100); S253(100); S350(100); S404(100); S571(100)]	1.336	85.6	114.4	82.7	87.6	86.5	109.1	115	119.1	0.995	0	801.79	6	0.00254938	0.00436117
High	[K].SPTAALNESLVECPK.[C]	2xTMT6plex [N-Term; K15]; 1xCarbamidomethyl [C13]; 2xPhospho [S1(99.2); S9(100)]	Q53EZ4 2xPhospho [S428(99.2); S436(100)]	0.000838967	0.000235985	1	1	1	Q53EZ4	Q53EZ4 [428-442]	0	2234.06	High	High	High	High	High	High	S1(Phospho): 99.24; S9(Phospho): 99.99	1.174	92	108	114.6	78.8	82.6	103.1	98.3	122.6	Unique	20.64	High	0.0001542	0.0004625		0.231326	0.517605
Checked	Protein FDR Confidence	Master	Accession	Description	Exp. q-value	Sum PEP Score	Coverage	# Peptides	# PSMs	# Unique Peptides	# Protein Groups	# AAs	MW [kDa]	calc. pI	Found in Sample: [S49] F9: 126, Sample, I	Found in Sample: [S51] F9: 128, Sample, I	Found in Sample: [S53] F9: 130, Sample, I	Found in Sample: [S50] F9: 127, Sample, M	Found in Sample: [S52] F9: 129, Sample, M	Found in Sample: [S54] F9: 131, Sample, M	Modifications	Abundance Ratio: (M) / (I)	Abundances (Grouped): I	Abundances (Grouped): M	Abundances (Scaled): F9: 126, Sample, I	Abundances (Scaled): F9: 128, Sample, I	Abundances (Scaled): F9: 130, Sample, I	Abundances (Scaled): F9: 127, Sample, M	Abundances (Scaled): F9: 129, Sample, M	Abundances (Scaled): F9: 131, Sample, M	emPAI	# Razor Peptides	Score Mascot	# Peptides Mascot	#DIV/0!	#DIV/0!
FALSE	High	Master Protein	Q53EZ4	Centrosomal protein of 55 kDa OS=Homo sapiens GN=CEP55 PE=1 SV=3	0	25.2129	4.52586	2	18	2	1	464	54.145	7.01	High	High	High	High	High	High	Phospho [S436(100)]	1.075	96.4	103.6	97	96.6	95.5	102.8	102	106.1	0.655	0	102.983	2	-0.0102371	0.0760245
High	[K].AGLCPDEDDMEGDSFFDDPIPKPEK.[T]	3xTMT6plex [N-Term; K22; K25]; 1xCarbamidomethyl [C4]; 1xOxidation [M10(100)]; 1xPhospho [S14(100)]	O95684 1xPhospho [S254(100)]	0.00617994	0.000726108	1	1	1	O95684	O95684 [241-265]	0	3607.65	High	High	High	High	High	High	M10(Oxidation): 100; S14(Phospho): 100	1.174	92	108	109.8	74.8	91.5	110.2	96.1	117.7	Unique	6.14	High	0.0003418	0.002671		0.230803	0.599159
Checked	Protein FDR Confidence	Master	Accession	Description	Exp. q-value	Sum PEP Score	Coverage	# Peptides	# PSMs	# Unique Peptides	# Protein Groups	# AAs	MW [kDa]	calc. pI	Found in Sample: [S49] F9: 126, Sample, I	Found in Sample: [S51] F9: 128, Sample, I	Found in Sample: [S53] F9: 130, Sample, I	Found in Sample: [S50] F9: 127, Sample, M	Found in Sample: [S52] F9: 129, Sample, M	Found in Sample: [S54] F9: 131, Sample, M	Modifications	Abundance Ratio: (M) / (I)	Abundances (Grouped): I	Abundances (Grouped): M	Abundances (Scaled): F9: 126, Sample, I	Abundances (Scaled): F9: 128, Sample, I	Abundances (Scaled): F9: 130, Sample, I	Abundances (Scaled): F9: 127, Sample, M	Abundances (Scaled): F9: 129, Sample, M	Abundances (Scaled): F9: 131, Sample, M	emPAI	# Razor Peptides	Score Mascot	# Peptides Mascot	#DIV/0!	#DIV/0!
FALSE	High	Master Protein	O95684	FGFR1 oncogene partner OS=Homo sapiens GN=FGFR1OP PE=1 SV=1	0	22.6819	15.7895	5	17	5	1	399	43.039	4.81	High	High	High	High	High	High	Phospho [S152(100); S156(100); S160(100); S254(100)]	1.051	97.5	102.5	96.1	100.5	96	101.1	101.8	104.5	2.162	0	33.6967	5	0.00729004	0.0692821
High	[R].APAPSPAK.[E]	2xTMT6plex [N-Term; K8]; 1xPhospho [S5(100)]	O75781 1xPhospho [S124(100)]	0.0386842	0.00318226	1	1	3	O75781	O75781 [120-127]	0	1276.71	High	High	High	High	High	High	S5(Phospho): 100	1.174	92	108	87.6	92	96.4	104.3	106.5	113.1	Unique	20.1	High	0.004649	0.06179		0.23088	1.91672
Checked	Protein FDR Confidence	Master	Accession	Description	Exp. q-value	Sum PEP Score	Coverage	# Peptides	# PSMs	# Unique Peptides	# Protein Groups	# AAs	MW [kDa]	calc. pI	Found in Sample: [S49] F9: 126, Sample, I	Found in Sample: [S51] F9: 128, Sample, I	Found in Sample: [S53] F9: 130, Sample, I	Found in Sample: [S50] F9: 127, Sample, M	Found in Sample: [S52] F9: 129, Sample, M	Found in Sample: [S54] F9: 131, Sample, M	Modifications	Abundance Ratio: (M) / (I)	Abundances (Grouped): I	Abundances (Grouped): M	Abundances (Scaled): F9: 126, Sample, I	Abundances (Scaled): F9: 128, Sample, I	Abundances (Scaled): F9: 130, Sample, I	Abundances (Scaled): F9: 127, Sample, M	Abundances (Scaled): F9: 129, Sample, M	Abundances (Scaled): F9: 131, Sample, M	emPAI	# Razor Peptides	Score Mascot	# Peptides Mascot	#DIV/0!	#DIV/0!
FALSE	High	Master Protein	O75781	Paralemmin-1 OS=Homo sapiens GN=PALM PE=1 SV=2	0	47.7727	12.4031	7	22	7	1	387	42.05	5	High	High	High	High	High	High	Phospho [S116(100); S124(100); T145(100); S162(100)]	1.068	96.7	103.3	93.2	96.2	100.7	100.1	102.8	107	2.594	0	224.778	7	0.0185778	0.14326
High	[R].ARSRTPPSAPSQSR.[M]	1xTMT6plex [N-Term]; 3xPhospho [S3(100); T5(100); S]	Q9UQ35 3xPhospho [S2407(100); T2409(100); S]	0.0417151	0.00331131	1	1	2	Q9UQ35	Q9UQ35 [2405-2418]	2	1966.85	High	High	High	High	High	High	S3(Phospho): 100; T5(Phospho): 100; S8(Phospho): 33.33; S11(Phospho): 33.33; S13(Phospho): 33.33	1.173	92	108	99.7	94.7	81.7	99.1	110.2	114.7	Unique	9.66	High	0.001732	0.0189		0.230803	1.05824
Checked	Protein FDR Confidence	Master	Accession	Description	Exp. q-value	Sum PEP Score	Coverage	# Peptides	# PSMs	# Unique Peptides	# Protein Groups	# AAs	MW [kDa]	calc. pI	Found in Sample: [S49] F9: 126, Sample, I	Found in Sample: [S51] F9: 128, Sample, I	Found in Sample: [S53] F9: 130, Sample, I	Found in Sample: [S50] F9: 127, Sample, M	Found in Sample: [S52] F9: 129, Sample, M	Found in Sample: [S54] F9: 131, Sample, M	Modifications	Abundance Ratio: (M) / (I)	Abundances (Grouped): I	Abundances (Grouped): M	Abundances (Scaled): F9: 126, Sample, I	Abundances (Scaled): F9: 128, Sample, I	Abundances (Scaled): F9: 130, Sample, I	Abundances (Scaled): F9: 127, Sample, M	Abundances (Scaled): F9: 129, Sample, M	Abundances (Scaled): F9: 131, Sample, M	emPAI	# Razor Peptides	Score Mascot	# Peptides Mascot	#DIV/0!	#DIV/0!
FALSE	High	Master Protein	Q9UQ35	Serine/arginine repetitive matrix protein 2 OS=Homo sapiens GN=SRRM2 PE=1 SV=2	0	1351.23	54.7602	185	2655	185	1	2752	299.438	12.06	High	High	High	High	High	High	Phospho [T111(100); S144(100); S222(99.5); S231(100); S236(100); S248(100); S250(100); S281(100); S295(100); S297(100); S333(100); T367(100); S398(98.9); S440(100); S456(99.5); S472(100); S474(100); T476(99.4); S484(100); S486(100); S508(100); S510(100); S534(100); S536(100); S727(100); S728(100); S741(100); S743(100); S745(100); S746(100); S778(99.2); S783(100); T792(99.2); S797(100); S801(99.5); S802(100); S817(98.8); T848(100); T866(100); T885(98.7); T903(99.5); S910(99.5); S913(99.6); S931(100); S933(99.2); S935(99.2); S950(100); S952(100); S954(100); S972(99.1); T983(100); S1028(100); S1073(99.6); S1083(100); S1099(100); S1101(100); S1102(100); S1112(100); S1124(100); S1132(100); S1179(100); S1188(100); T1208(100); S1219(99.7); S1320(100); S1329(100); S1387(100); T1413(100); S1419(98.1); S1423(100); S1424(100); T1434(100); S1441(100); S1455(96); T1472(100); S1478(100); S1482(100); S1483(100); T1492(100); S1497(100); S1499(100); S1517(100); S1519(100); T1531(100); S1541(99.6); S1561(99.5); S1577(100); S1579(100); S1581(100); S1582(100); S1596(100); S1598(100); S1600(100); S1601(100); S1621(99.5); S1638(100); S1640(100); S1674(100); S1675(100); S1690(99.4); S1727(100); S1729(98.9); S1731(98.9); S1791(100); S1793(100); S1794(100); S1818(100); S1822(100); S1824(100); S1842(100); T1844(100); S1857(99.7); S1864(100); S1866(100); S1869(100); S1878(100); T1880(100); S1888(100); S1890(100); S1905(98.7); S1913(100); S1916(100); S1975(99.4); S2020(100); T2022(100); S2032(100); T2034(100); S2042(100); S2044(100); S2046(100); S2067(100); T2069(100); S2071(100); S2102(98.6); T2104(100); S2123(100); S2132(100); S2272(100); T2289(100); T2316(98.4); T2329(100); S2365(100); S2382(99.6); S2407(100); T2409(100); S2426(100); S2449(100); S2581(100); T2599(100); S2684(100); S2690(100); S2692(100); S2694(100); S2702(100); S2729(99.6); T2738(100); S2740(100); S5825(100); S5825(100); S5827(100); S5827(100); T5829(100); T5829(100); S5831(100); S5831(100); S5831(100); S5831(100); S5831(100); S5831(100); S5831(100); S5831(100); S5831(100); S5831(100); S5831(100); S5831(100); S5831(100); S5831(100); T5833(100); T5833(100); T5833(100); T5833(100); T5833(100); T5833(100); T5833(100); T5833(100); T5833(100); T5833(100); T5833(100); T5833(100); T5833(100); T5833(100); T5837(100); T5837(100); T5837(100); T5837(100); S5980(100); S5980(100); S5980(100); S5982(98.9); S5982(98.9); S5982(98.9); T5984(98.9); T5984(98.9); T5984(98.9); S5986(99.3); S5986(99.2); S5986(99.2); S5986(100); S5986(99.2); S5986(99.3); T5988(99.3); T5988(99.2); T5988(99.2); T5988(99.5); T5988(99.2); T5988(99.1); T5988(99.3); S5989(99.5); S5989(99.3); S5989(99.3); S5989(100)]	0.762	113.5	86.5	114.8	113	112.8	87	86.2	86.1	766.981	0	17240.2	185	-0.00919503	0.0175261
High	[K].DDEGATPIKR.[R]	2xTMT6plex [N-Term; K9]; 1xPhospho [T6(100)]	Q70CQ2 1xPhospho [T3350(100)]	0.00794237	0.000888108	1	1	2	Q70CQ2	Q70CQ2 [3345-3354]	1	1639.85	High	High	High	High	High	High	T6(Phospho): 100	1.173	92	108	92.5	98.8	84.8	115.6	100.9	107.4	Unique	18.32	High	0.0003892	0.003427		0.230358	1.27297
Checked	Protein FDR Confidence	Master	Accession	Description	Exp. q-value	Sum PEP Score	Coverage	# Peptides	# PSMs	# Unique Peptides	# Protein Groups	# AAs	MW [kDa]	calc. pI	Found in Sample: [S49] F9: 126, Sample, I	Found in Sample: [S51] F9: 128, Sample, I	Found in Sample: [S53] F9: 130, Sample, I	Found in Sample: [S50] F9: 127, Sample, M	Found in Sample: [S52] F9: 129, Sample, M	Found in Sample: [S54] F9: 131, Sample, M	Modifications	Abundance Ratio: (M) / (I)	Abundances (Grouped): I	Abundances (Grouped): M	Abundances (Scaled): F9: 126, Sample, I	Abundances (Scaled): F9: 128, Sample, I	Abundances (Scaled): F9: 130, Sample, I	Abundances (Scaled): F9: 127, Sample, M	Abundances (Scaled): F9: 129, Sample, M	Abundances (Scaled): F9: 131, Sample, M	emPAI	# Razor Peptides	Score Mascot	# Peptides Mascot	#DIV/0!	#DIV/0!
FALSE	High	Master Protein	Q70CQ2	Ubiquitin carboxyl-terminal hydrolase 34 OS=Homo sapiens GN=USP34 PE=1 SV=2	0.00844069	2.46509	0.282008	1	2	1	1	3546	403.973	5.82	High	High	High	High	High	High	Phospho [T3350(100)]	1.173	92	108	92.5	98.8	84.8	115.6	100.9	107.4	0.011	0	17.9	1	0.0326736	0.0759699
High	[R].MEVDRSPGLPMSDLK.[T]	2xTMT6plex [N-Term; K15]; 1xOxidation [M]; 1xPhospho [S6(100)]	Q6WCQ1 1xPhospho [S619(100)]	0.00100151	0.000283078	1	1	2	Q6WCQ1	Q6WCQ1 [614-628]	1	2229.11	High	High	High	High	High	High	S6(Phospho): 100; M11(Oxidation): 100	1.173	92	108	103.9	86.2	86	101.9	106.2	115.9	Unique	14.59	High	0.0001655	0.0005275		0.230803	1.0364
Checked	Protein FDR Confidence	Master	Accession	Description	Exp. q-value	Sum PEP Score	Coverage	# Peptides	# PSMs	# Unique Peptides	# Protein Groups	# AAs	MW [kDa]	calc. pI	Found in Sample: [S49] F9: 126, Sample, I	Found in Sample: [S51] F9: 128, Sample, I	Found in Sample: [S53] F9: 130, Sample, I	Found in Sample: [S50] F9: 127, Sample, M	Found in Sample: [S52] F9: 129, Sample, M	Found in Sample: [S54] F9: 131, Sample, M	Modifications	Abundance Ratio: (M) / (I)	Abundances (Grouped): I	Abundances (Grouped): M	Abundances (Scaled): F9: 126, Sample, I	Abundances (Scaled): F9: 128, Sample, I	Abundances (Scaled): F9: 130, Sample, I	Abundances (Scaled): F9: 127, Sample, M	Abundances (Scaled): F9: 129, Sample, M	Abundances (Scaled): F9: 131, Sample, M	emPAI	# Razor Peptides	Score Mascot	# Peptides Mascot	#DIV/0!	#DIV/0!
FALSE	High	Master Protein	Q6WCQ1	Myosin phosphatase Rho-interacting protein OS=Homo sapiens GN=MPRIP PE=1 SV=3	0	78.389	22.0488	14	42	14	1	1025	116.461	6.21	High	High	High	High	High	High	Phospho [S192(100); S220(99.3); S251(100); S289(100); S292(98.9); S326(100); S365(100); S377(99.7); S619(100); S891(100); S977(100); S993(100); S1016(99.4)]	0.97	101.5	98.5	100	102.6	102	96.9	97.9	100.6	1.209	0	571.111	14	0.0071955	0.0886552
High	[R].SLNSENSYVSPR.[I]	1xTMT6plex [N-Term]; 1xPhospho [S10(100)]	Q9H992 1xPhospho [S317(100)]	8.09424e-05	0.000156733	1	1	1	Q9H992	Q9H992 [308-319]	0	1661.77	High	High	High	High	High	High	S10(Phospho): 100	1.173	92	108	93.6	93.4	89	100.9	113.4	109.6	Unique	33.46	High	7.955e-05	0.0001288		0.23088	1.79201
Checked	Protein FDR Confidence	Master	Accession	Description	Exp. q-value	Sum PEP Score	Coverage	# Peptides	# PSMs	# Unique Peptides	# Protein Groups	# AAs	MW [kDa]	calc. pI	Found in Sample: [S49] F9: 126, Sample, I	Found in Sample: [S51] F9: 128, Sample, I	Found in Sample: [S53] F9: 130, Sample, I	Found in Sample: [S50] F9: 127, Sample, M	Found in Sample: [S52] F9: 129, Sample, M	Found in Sample: [S54] F9: 131, Sample, M	Modifications	Abundance Ratio: (M) / (I)	Abundances (Grouped): I	Abundances (Grouped): M	Abundances (Scaled): F9: 126, Sample, I	Abundances (Scaled): F9: 128, Sample, I	Abundances (Scaled): F9: 130, Sample, I	Abundances (Scaled): F9: 127, Sample, M	Abundances (Scaled): F9: 129, Sample, M	Abundances (Scaled): F9: 131, Sample, M	emPAI	# Razor Peptides	Score Mascot	# Peptides Mascot	#DIV/0!	#DIV/0!
FALSE	High	Master Protein	Q9H992	E3 ubiquitin-protein ligase MARCH7 OS=Homo sapiens GN=MARCH7 PE=1 SV=1	0.00177305	3.89008	1.70455	1	1	1	1	704	78.003	6.77	High	High	High	High	High	High	Phospho [S317(100)]	1.173	92	108	93.6	93.4	89	100.9	113.4	109.6	0.059	0	33.46	1	-0.0515214	0.216791
High	[R].SDYSPHISCHDELLR.[G]	1xTMT6plex [N-Term]; 1xCarbamidomethyl [C9]; 1xPhospho [S4(100)]	Q5VUA4 1xPhospho [S237(100)]	9.27269e-05	0.000156733	1	1	1	Q5VUA4	Q5VUA4 [234-248]	0	2137.96	High	High	High	High	High	High	S4(Phospho): 100	1.173	92	108	96	106.2	73.9	103.7	106.3	113.9	Unique	28.94	High	7.955e-05	0.0001356		0.230358	0.728799
Checked	Protein FDR Confidence	Master	Accession	Description	Exp. q-value	Sum PEP Score	Coverage	# Peptides	# PSMs	# Unique Peptides	# Protein Groups	# AAs	MW [kDa]	calc. pI	Found in Sample: [S49] F9: 126, Sample, I	Found in Sample: [S51] F9: 128, Sample, I	Found in Sample: [S53] F9: 130, Sample, I	Found in Sample: [S50] F9: 127, Sample, M	Found in Sample: [S52] F9: 129, Sample, M	Found in Sample: [S54] F9: 131, Sample, M	Modifications	Abundance Ratio: (M) / (I)	Abundances (Grouped): I	Abundances (Grouped): M	Abundances (Scaled): F9: 126, Sample, I	Abundances (Scaled): F9: 128, Sample, I	Abundances (Scaled): F9: 130, Sample, I	Abundances (Scaled): F9: 127, Sample, M	Abundances (Scaled): F9: 129, Sample, M	Abundances (Scaled): F9: 131, Sample, M	emPAI	# Razor Peptides	Score Mascot	# Peptides Mascot	#DIV/0!	#DIV/0!
FALSE	High	Master Protein	Q5VUA4	Zinc finger protein 318 OS=Homo sapiens GN=ZNF318 PE=1 SV=2	0	104.779	12.3738	26	69	26	1	2279	250.958	7.2	High	High	High	High	High	High	Phospho [T52(97); S69(100); S71(100); S79(100); S81(100); S89(100); S91(100); S136(100); T161(99.5); S173(100); S237(100); S264(99.4); S527(100); S709(100); T840(99.8); S1043(100); S1243(100); S1267(100); S1856(100); T1883(100); S1896(100); S2030(100); S2035(100); S2091(100); S2101(100); S2189(100)]	1.186	91.5	108.5	93	90.8	90.6	107	107.1	111.4	0.749	0	665.451	26	-0.0228295	0.0697759
High	[K].QSDSQPNSDNLSR.[H]	1xTMT6plex [N-Term]; 1xPhospho [S12(100)]	Q9HB21 1xPhospho [S129(100)]	0.00038425	0.000235985	1	1	1	Q9HB21	Q9HB21 [118-130]	0	1756.77	High	High	High	High	High	High	S12(Phospho): 100	1.173	92	108	92.3	89.2	94.6	109.1	106.3	108.6	Unique	36.66	High	0.0001235	0.0002742		0.230803	3.06222
Checked	Protein FDR Confidence	Master	Accession	Description	Exp. q-value	Sum PEP Score	Coverage	# Peptides	# PSMs	# Unique Peptides	# Protein Groups	# AAs	MW [kDa]	calc. pI	Found in Sample: [S49] F9: 126, Sample, I	Found in Sample: [S51] F9: 128, Sample, I	Found in Sample: [S53] F9: 130, Sample, I	Found in Sample: [S50] F9: 127, Sample, M	Found in Sample: [S52] F9: 129, Sample, M	Found in Sample: [S54] F9: 131, Sample, M	Modifications	Abundance Ratio: (M) / (I)	Abundances (Grouped): I	Abundances (Grouped): M	Abundances (Scaled): F9: 126, Sample, I	Abundances (Scaled): F9: 128, Sample, I	Abundances (Scaled): F9: 130, Sample, I	Abundances (Scaled): F9: 127, Sample, M	Abundances (Scaled): F9: 129, Sample, M	Abundances (Scaled): F9: 131, Sample, M	emPAI	# Razor Peptides	Score Mascot	# Peptides Mascot	#DIV/0!	#DIV/0!
FALSE	High	Master Protein	Q9HB21	Pleckstrin homology domain-containing family A member 1 OS=Homo sapiens GN=PLEKHA1 PE=1 SV=2	0.000275938	5.38382	4.9505	2	3	2	1	404	45.525	8.56	High	High	High	High	High	High	Phospho [S129(100); S362(100)]	1.193	91.2	108.8	87.2	94	92.4	109.2	104.3	112.8	0.172	0	36.66	2	0.0415905	0.11973
High	[K].RLSPDQMK.[H]	2xTMT6plex [N-Term; K8]; 1xPhospho [S3(100)]	Q86TC9 1xPhospho [S101(100)]	0.00316229	0.000424228	1	1	3	Q86TC9	Q86TC9 [99-106]	1	1512.8	High	High	High	High	High	High	S3(Phospho): 100	1.173	92	108	90.9	87.3	97.9	109.2	108.4	106.3	Unique	29.94	High	0.000223	0.0014		0.230358	2.10483
Checked	Protein FDR Confidence	Master	Accession	Description	Exp. q-value	Sum PEP Score	Coverage	# Peptides	# PSMs	# Unique Peptides	# Protein Groups	# AAs	MW [kDa]	calc. pI	Found in Sample: [S49] F9: 126, Sample, I	Found in Sample: [S51] F9: 128, Sample, I	Found in Sample: [S53] F9: 130, Sample, I	Found in Sample: [S50] F9: 127, Sample, M	Found in Sample: [S52] F9: 129, Sample, M	Found in Sample: [S54] F9: 131, Sample, M	Modifications	Abundance Ratio: (M) / (I)	Abundances (Grouped): I	Abundances (Grouped): M	Abundances (Scaled): F9: 126, Sample, I	Abundances (Scaled): F9: 128, Sample, I	Abundances (Scaled): F9: 130, Sample, I	Abundances (Scaled): F9: 127, Sample, M	Abundances (Scaled): F9: 129, Sample, M	Abundances (Scaled): F9: 131, Sample, M	emPAI	# Razor Peptides	Score Mascot	# Peptides Mascot	#DIV/0!	#DIV/0!
FALSE	High	Master Protein	Q86TC9	Myopalladin OS=Homo sapiens GN=MYPN PE=1 SV=2	0	89.0485	14.1667	13	80	13	1	1320	145.167	6.77	High	High	High	High	High	High	Phospho [S101(100); S124(99.4); S644(99.4); S684(99); S818(100); S867(100); S907(100); S928(100); S960(99.6); S1047(100)]	1.048	97.7	102.3	98	96.8	98.2	101.9	101.8	103.3	1.177	0	1364.51	13	-0.00533524	0.0597439
High	[R].RTLTPASSPVSSPSK.[H]	2xTMT6plex [N-Term; K15]; 3xPhospho [T2(98.5); S11(97); S12(99.9)]	Q9UM11 3xPhospho [T32(99); S39(100); S40(100)]	0.000872408	0.000283078	1	1	1	Q9UM11	Q9UM11 [29-43]	1	2213.04	High	High	High	High	High	High	T4(Phospho): 99.03; S11(Phospho): 99.98; S12(Phospho): 100	1.173	92	108	92.1	93.5	90.5	109.6	103.2	111.2	Unique	17.05	High	0.0001655	0.000476		0.230803	2.45215
Checked	Protein FDR Confidence	Master	Accession	Description	Exp. q-value	Sum PEP Score	Coverage	# Peptides	# PSMs	# Unique Peptides	# Protein Groups	# AAs	MW [kDa]	calc. pI	Found in Sample: [S49] F9: 126, Sample, I	Found in Sample: [S51] F9: 128, Sample, I	Found in Sample: [S53] F9: 130, Sample, I	Found in Sample: [S50] F9: 127, Sample, M	Found in Sample: [S52] F9: 129, Sample, M	Found in Sample: [S54] F9: 131, Sample, M	Modifications	Abundance Ratio: (M) / (I)	Abundances (Grouped): I	Abundances (Grouped): M	Abundances (Scaled): F9: 126, Sample, I	Abundances (Scaled): F9: 128, Sample, I	Abundances (Scaled): F9: 130, Sample, I	Abundances (Scaled): F9: 127, Sample, M	Abundances (Scaled): F9: 129, Sample, M	Abundances (Scaled): F9: 131, Sample, M	emPAI	# Razor Peptides	Score Mascot	# Peptides Mascot	#DIV/0!	#DIV/0!
FALSE	High	Master Protein	Q9UM11	Fizzy-related protein homolog OS=Homo sapiens GN=FZR1 PE=1 SV=2	0	20.8511	11.2903	5	11	5	1	496	55.145	9.33	High	High	High	High	High	High	Phospho [T32(99); S39(100); S40(100); S70(100); T121(100)]	1.146	93.2	106.8	90.5	99.8	89.4	105	105.8	109.6	0.682	0	89.28	5	0.0182591	0.0628693
High	[R].RSDSFPER.[R]	1xTMT6plex [N-Term]; 1xPhospho [S2(100)]	P18615 1xPhospho [S249(100)]	0.0111469	0.00150517	1	1	1	P18615	P18615 [248-255]	1	1302.6	High	High	High	High	High	High	S2(Phospho): 100	1.173	92	108	100.9	88.8	86.4	109	108.6	106.3	Unique	17.08	High	0.0007082	0.00481		0.230358	1.59996
Checked	Protein FDR Confidence	Master	Accession	Description	Exp. q-value	Sum PEP Score	Coverage	# Peptides	# PSMs	# Unique Peptides	# Protein Groups	# AAs	MW [kDa]	calc. pI	Found in Sample: [S49] F9: 126, Sample, I	Found in Sample: [S51] F9: 128, Sample, I	Found in Sample: [S53] F9: 130, Sample, I	Found in Sample: [S50] F9: 127, Sample, M	Found in Sample: [S52] F9: 129, Sample, M	Found in Sample: [S54] F9: 131, Sample, M	Modifications	Abundance Ratio: (M) / (I)	Abundances (Grouped): I	Abundances (Grouped): M	Abundances (Scaled): F9: 126, Sample, I	Abundances (Scaled): F9: 128, Sample, I	Abundances (Scaled): F9: 130, Sample, I	Abundances (Scaled): F9: 127, Sample, M	Abundances (Scaled): F9: 129, Sample, M	Abundances (Scaled): F9: 131, Sample, M	emPAI	# Razor Peptides	Score Mascot	# Peptides Mascot	#DIV/0!	#DIV/0!
FALSE	High	Master Protein	P18615	Negative elongation factor E OS=Homo sapiens GN=NELFE PE=1 SV=3	0	34.2631	15.2632	7	33	7	1	380	43.214	9.33	High	High	High	High	High	High	Phospho [S115(100); S131(100); S249(100); S353(100)]	1.305	86.8	113.2	83.4	86.4	90.5	111.6	113.9	114.2	1.818	0	536.71	7	0.0257316	0.0475996
High	[K].LDNSPNMNITQPSK.[V]	2xTMT6plex [N-Term; K14]; 1xPhospho [S4(100)]	Q9Y6Q9 1xPhospho [S551(100)]	7.95522e-05	0.000156733	1	1	1	Q9Y6Q9	Q9Y6Q9 [548-561]	0	2097.05	High	High	High	High	High	High	S4(Phospho): 100	1.173	92	108	102.4	89.7	84.1	102.7	104.5	116.6	Unique	36.89	High	7.955e-05	0.0001281		0.22939	1.0725
Checked	Protein FDR Confidence	Master	Accession	Description	Exp. q-value	Sum PEP Score	Coverage	# Peptides	# PSMs	# Unique Peptides	# Protein Groups	# AAs	MW [kDa]	calc. pI	Found in Sample: [S49] F9: 126, Sample, I	Found in Sample: [S51] F9: 128, Sample, I	Found in Sample: [S53] F9: 130, Sample, I	Found in Sample: [S50] F9: 127, Sample, M	Found in Sample: [S52] F9: 129, Sample, M	Found in Sample: [S54] F9: 131, Sample, M	Modifications	Abundance Ratio: (M) / (I)	Abundances (Grouped): I	Abundances (Grouped): M	Abundances (Scaled): F9: 126, Sample, I	Abundances (Scaled): F9: 128, Sample, I	Abundances (Scaled): F9: 130, Sample, I	Abundances (Scaled): F9: 127, Sample, M	Abundances (Scaled): F9: 129, Sample, M	Abundances (Scaled): F9: 131, Sample, M	emPAI	# Razor Peptides	Score Mascot	# Peptides Mascot	#DIV/0!	#DIV/0!
FALSE	High	Master Protein	Q9Y6Q9	Nuclear receptor coactivator 3 OS=Homo sapiens GN=NCOA3 PE=1 SV=1	0	23.8747	6.39045	5	17	5	1	1424	155.195	7.47	High	High	High	High	High	High	Phospho [S32(99.5); S214(100); S551(100); T638(100)]	1.118	94.4	105.6	99.8	91.7	91.7	104.1	106.7	105.9	0.259	0	133.071	5	-0.0604384	0.320287
High	[R].LGSPHR.[R]	1xTMT6plex [N-Term]; 1xPhospho [S3(100)]	Q6UUV9 1xPhospho [S113(100)]	0.0770656	0.00576206	1	1	1	Q6UUV9	Q6UUV9 [111-116]	0	975.497	High	High	High	High	High	High	S3(Phospho): 100	1.173	92	108	86.8	95.6	93.7	99.3	106.4	118.1	Unique	24.81	High	0.002957	0.03754		0.229912	1.22483
Checked	Protein FDR Confidence	Master	Accession	Description	Exp. q-value	Sum PEP Score	Coverage	# Peptides	# PSMs	# Unique Peptides	# Protein Groups	# AAs	MW [kDa]	calc. pI	Found in Sample: [S49] F9: 126, Sample, I	Found in Sample: [S51] F9: 128, Sample, I	Found in Sample: [S53] F9: 130, Sample, I	Found in Sample: [S50] F9: 127, Sample, M	Found in Sample: [S52] F9: 129, Sample, M	Found in Sample: [S54] F9: 131, Sample, M	Modifications	Abundance Ratio: (M) / (I)	Abundances (Grouped): I	Abundances (Grouped): M	Abundances (Scaled): F9: 126, Sample, I	Abundances (Scaled): F9: 128, Sample, I	Abundances (Scaled): F9: 130, Sample, I	Abundances (Scaled): F9: 127, Sample, M	Abundances (Scaled): F9: 129, Sample, M	Abundances (Scaled): F9: 131, Sample, M	emPAI	# Razor Peptides	Score Mascot	# Peptides Mascot	#DIV/0!	#DIV/0!
FALSE	High	Master Protein	Q6UUV9	CREB-regulated transcription coactivator 1 OS=Homo sapiens GN=CRTC1 PE=1 SV=2	0	5.80673	6.62461	2	2	2	1	634	67.258	6.05	High	High	High	High	High	High	Phospho [S64(100); S113(100)]	1.173	92	108	86.8	95.6	93.7	99.3	106.4	118.1	0.245	0	54.0045	2	0.00902628	0.0306737
High	[R].RNSSSPVSPASVPGQR.[R]	1xTMT6plex [N-Term]; 3xPhospho [S3(100); S5(100); S8(100)]	Q9H1B7 3xPhospho [S657(100); S659(100); S662(100)]	7.97467e-06	0	1	1	2	Q9H1B7	Q9H1B7 [655-670]	1	2094.9	High	High	High	High	High	High	S3(Phospho): 100; S5(Phospho): 99.99; S8(Phospho): 100	1.173	92	108	89.5	94.5	92.2	104.4	110.5	108.9	Unique	51.25	High	0	6.241e-05		0.22939	2.61536
Checked	Protein FDR Confidence	Master	Accession	Description	Exp. q-value	Sum PEP Score	Coverage	# Peptides	# PSMs	# Unique Peptides	# Protein Groups	# AAs	MW [kDa]	calc. pI	Found in Sample: [S49] F9: 126, Sample, I	Found in Sample: [S51] F9: 128, Sample, I	Found in Sample: [S53] F9: 130, Sample, I	Found in Sample: [S50] F9: 127, Sample, M	Found in Sample: [S52] F9: 129, Sample, M	Found in Sample: [S54] F9: 131, Sample, M	Modifications	Abundance Ratio: (M) / (I)	Abundances (Grouped): I	Abundances (Grouped): M	Abundances (Scaled): F9: 126, Sample, I	Abundances (Scaled): F9: 128, Sample, I	Abundances (Scaled): F9: 130, Sample, I	Abundances (Scaled): F9: 127, Sample, M	Abundances (Scaled): F9: 129, Sample, M	Abundances (Scaled): F9: 131, Sample, M	emPAI	# Razor Peptides	Score Mascot	# Peptides Mascot	#DIV/0!	#DIV/0!
FALSE	High	Master Protein	Q9H1B7	Interferon regulatory factor 2-binding protein-like OS=Homo sapiens GN=IRF2BPL PE=1 SV=1	0	24.1061	7.78894	5	10	5	1	796	82.607	8.24	High	High	High	High	High	High	Phospho [S69(100); S334(100); S547(100); S657(100); S659(100); S662(100)]	0.805	110.8	89.2	110	108.6	113.9	89.4	89.5	88.7	0.389	0	268.34	5	0.00881534	0.0205587
High	[R].VIPQHQLSISPDIR.[V]	1xTMT6plex [N-Term]; 1xPhospho [S10(100)]	O60503 1xPhospho [S1259(100)]	4.29168e-05	0.000156733	1	1	2	O60503	O60503 [1250-1263]	0	1912.03	High	High	High	High	High	High	S10(Phospho): 100	1.173	92.1	107.9	87.2	88.8	100.1	107.7	105.5	110.7	Unique	45.17	High	7.955e-05	0.0001042		0.230358	1.67336
Checked	Protein FDR Confidence	Master	Accession	Description	Exp. q-value	Sum PEP Score	Coverage	# Peptides	# PSMs	# Unique Peptides	# Protein Groups	# AAs	MW [kDa]	calc. pI	Found in Sample: [S49] F9: 126, Sample, I	Found in Sample: [S51] F9: 128, Sample, I	Found in Sample: [S53] F9: 130, Sample, I	Found in Sample: [S50] F9: 127, Sample, M	Found in Sample: [S52] F9: 129, Sample, M	Found in Sample: [S54] F9: 131, Sample, M	Modifications	Abundance Ratio: (M) / (I)	Abundances (Grouped): I	Abundances (Grouped): M	Abundances (Scaled): F9: 126, Sample, I	Abundances (Scaled): F9: 128, Sample, I	Abundances (Scaled): F9: 130, Sample, I	Abundances (Scaled): F9: 127, Sample, M	Abundances (Scaled): F9: 129, Sample, M	Abundances (Scaled): F9: 131, Sample, M	emPAI	# Razor Peptides	Score Mascot	# Peptides Mascot	#DIV/0!	#DIV/0!
FALSE	High	Master Protein	O60503	Adenylate cyclase type 9 OS=Homo sapiens GN=ADCY9 PE=1 SV=4	0	7.64038	1.55211	2	4	2	1	1353	150.604	7.34	High	High	High	High	High	High	Phospho [S1259(100); S1307(100)]	1.15	93	107	85.6	98.1	95.3	109.5	104.9	106.5	0.095	0	75.1	2	0.0848456	0.30813
High	[K].DMNQPSSSFFSISPTSNSSATIAR.[E]	1xTMT6plex [N-Term]; 1xOxidation [M2(100)]; 1xPhospho [S13(100)]	Q9NUL3 1xPhospho [S455(100)]	1.06687e-08	0	1	1	3	Q9NUL3	Q9NUL3 [443-466]	0	2857.29	High	High	High	High	High	High	M2(Oxidation): 100; S13(Phospho): 100	1.172	92.1	107.9	90.6	96.8	88.8	111.9	95.9	116	Unique	79.18	High	0	4.646e-06		0.22939	1.13173
Checked	Protein FDR Confidence	Master	Accession	Description	Exp. q-value	Sum PEP Score	Coverage	# Peptides	# PSMs	# Unique Peptides	# Protein Groups	# AAs	MW [kDa]	calc. pI	Found in Sample: [S49] F9: 126, Sample, I	Found in Sample: [S51] F9: 128, Sample, I	Found in Sample: [S53] F9: 130, Sample, I	Found in Sample: [S50] F9: 127, Sample, M	Found in Sample: [S52] F9: 129, Sample, M	Found in Sample: [S54] F9: 131, Sample, M	Modifications	Abundance Ratio: (M) / (I)	Abundances (Grouped): I	Abundances (Grouped): M	Abundances (Scaled): F9: 126, Sample, I	Abundances (Scaled): F9: 128, Sample, I	Abundances (Scaled): F9: 130, Sample, I	Abundances (Scaled): F9: 127, Sample, M	Abundances (Scaled): F9: 129, Sample, M	Abundances (Scaled): F9: 131, Sample, M	emPAI	# Razor Peptides	Score Mascot	# Peptides Mascot	#DIV/0!	#DIV/0!
FALSE	High	Master Protein	Q9NUL3	Double-stranded RNA-binding protein Staufen homolog 2 OS=Homo sapiens GN=STAU2 PE=1 SV=1	0	36.0594	12.1053	4	27	4	1	570	62.601	9.61	High	High	High	High	High	High	Phospho [S416(100); S440(100); S455(100); S486(99.4)]	1.407	83.1	116.9	81.7	81.9	85.6	114.5	118	118.2	0.701	0	519.378	4	0.0015356	0.00211372
High	[R].GVGSGPHPPDTQQPSPSK.[A]	2xTMT6plex [N-Term; K18]; 1xPhospho [S15(100)]		1.11905e-07	0	1	1	6	Q68CZ2	Q68CZ2 [646-663]	0	2311.15	High	High	High	High	High	High	S15(Phospho): 100	1.172	92.1	107.9	82.4	97	96.9	108.7	109.5	105.7	Unique	59.4	High	0	1.547e-05		0.229313	1.47541
Checked	Protein FDR Confidence	Master	Accession	Description	Exp. q-value	Sum PEP Score	Coverage	# Peptides	# PSMs	# Unique Peptides	# Protein Groups	# AAs	MW [kDa]	calc. pI	Found in Sample: [S49] F9: 126, Sample, I	Found in Sample: [S51] F9: 128, Sample, I	Found in Sample: [S53] F9: 130, Sample, I	Found in Sample: [S50] F9: 127, Sample, M	Found in Sample: [S52] F9: 129, Sample, M	Found in Sample: [S54] F9: 131, Sample, M	Modifications	Abundance Ratio: (M) / (I)	Abundances (Grouped): I	Abundances (Grouped): M	Abundances (Scaled): F9: 126, Sample, I	Abundances (Scaled): F9: 128, Sample, I	Abundances (Scaled): F9: 130, Sample, I	Abundances (Scaled): F9: 127, Sample, M	Abundances (Scaled): F9: 129, Sample, M	Abundances (Scaled): F9: 131, Sample, M	emPAI	# Razor Peptides	Score Mascot	# Peptides Mascot	#DIV/0!	#DIV/0!
FALSE	High	Master Protein	Q68CZ2	Tensin-3 OS=Homo sapiens GN=TNS3 PE=1 SV=2	0	74.858	14.5329	11	50	11	1	1445	155.169	6.81	High	High	High	High	High	High	Phospho [S332(100); S763(99.6); S776(100); S811(100); S850(100); S866(99.6); S901(100); S1154(100); S1441(100)]	1.287	87.4	112.6	84	89.1	89.3	109.4	115.2	113.1	0.968	0	626.043	11	0.0191757	0.0381874
High	[K].KEISSPARPCSFEEAMK.[A]	3xTMT6plex [N-Term; K1; K17]; 1xCarbamidomethyl [C10]; 1xOxidation [M16(100)]; 1xPhospho [S5(99.1)]	O94916 1xPhospho [S561(98.7)]	0.00617994	0.000726108	1	1	3	O94916	O94916 [557-573]	1	2750.39	High	High	High	High	High	High	S5(Phospho): 99.1; M16(Oxidation): 100	1.172	92.1	107.9	95.7	97.3	83.2	107.4	105.7	110.7	Unique	9.93	High	0.0003418	0.002664		0.22939	1.55662
Checked	Protein FDR Confidence	Master	Accession	Description	Exp. q-value	Sum PEP Score	Coverage	# Peptides	# PSMs	# Unique Peptides	# Protein Groups	# AAs	MW [kDa]	calc. pI	Found in Sample: [S49] F9: 126, Sample, I	Found in Sample: [S51] F9: 128, Sample, I	Found in Sample: [S53] F9: 130, Sample, I	Found in Sample: [S50] F9: 127, Sample, M	Found in Sample: [S52] F9: 129, Sample, M	Found in Sample: [S54] F9: 131, Sample, M	Modifications	Abundance Ratio: (M) / (I)	Abundances (Grouped): I	Abundances (Grouped): M	Abundances (Scaled): F9: 126, Sample, I	Abundances (Scaled): F9: 128, Sample, I	Abundances (Scaled): F9: 130, Sample, I	Abundances (Scaled): F9: 127, Sample, M	Abundances (Scaled): F9: 129, Sample, M	Abundances (Scaled): F9: 131, Sample, M	emPAI	# Razor Peptides	Score Mascot	# Peptides Mascot	#DIV/0!	#DIV/0!
FALSE	High	Master Protein	O94916	Nuclear factor of activated T-cells 5 OS=Homo sapiens GN=NFAT5 PE=1 SV=1	0	6.49928	2.09014	2	4	2	1	1531	165.66	5.24	High	High	High	High	High	High	Phospho [T135(100); S561(98.7)]	1.179	91.8	108.2	95.1	92.2	88.1	107.9	107	109.7	0.125	0	40.92	2	-0.0341336	0.105755
High	[K].TEVLSPNSK.[V]	2xTMT6plex [N-Term; K9]; 1xPhospho [S5(99.7)]	Q8NEZ4 1xPhospho [S2828(100)]	0.000283453	0.000202338	1	1	2	Q8NEZ4	Q8NEZ4 [2824-2832]	0	1512.81	High	High	High	High	High	High	S5(Phospho): 99.72	1.172	92.1	107.9	91	86.4	98.8	100.4	106.8	116.6	Unique	39.43	High	9.07e-05	0.0002292		0.22939	1.25375
Checked	Protein FDR Confidence	Master	Accession	Description	Exp. q-value	Sum PEP Score	Coverage	# Peptides	# PSMs	# Unique Peptides	# Protein Groups	# AAs	MW [kDa]	calc. pI	Found in Sample: [S49] F9: 126, Sample, I	Found in Sample: [S51] F9: 128, Sample, I	Found in Sample: [S53] F9: 130, Sample, I	Found in Sample: [S50] F9: 127, Sample, M	Found in Sample: [S52] F9: 129, Sample, M	Found in Sample: [S54] F9: 131, Sample, M	Modifications	Abundance Ratio: (M) / (I)	Abundances (Grouped): I	Abundances (Grouped): M	Abundances (Scaled): F9: 126, Sample, I	Abundances (Scaled): F9: 128, Sample, I	Abundances (Scaled): F9: 130, Sample, I	Abundances (Scaled): F9: 127, Sample, M	Abundances (Scaled): F9: 129, Sample, M	Abundances (Scaled): F9: 131, Sample, M	emPAI	# Razor Peptides	Score Mascot	# Peptides Mascot	#DIV/0!	#DIV/0!
FALSE	High	Master Protein	Q8NEZ4	Histone-lysine N-methyltransferase 2C OS=Homo sapiens GN=KMT2C PE=1 SV=3	0.000539957	4.47842	0.183262	1	2	1	1	4911	541.028	6.49	High	High	High	High	High	High	Phospho [S2828(100)]	1.172	92.1	107.9	91	86.4	98.8	100.4	106.8	116.6	0.019	0	40.16	1	-0.0270232	0.0912675
High	[R].SATSTSASPTLR.[V]	1xTMT6plex [N-Term]; 2xPhospho [S8(100); S/T]	O75061 2xPhospho [S568(99.4); S570(100)]	0.000584705	0.000235985	1	1	4	O75061	O75061 [563-574]	0	1567.7	High	High	High	High	High	High	S6(Phospho): 99.42; S8(Phospho): 99.99	1.172	92.1	107.9	89.5	92.1	94.7	105.2	110.1	108.5	Unique	31.89	High	0.0001418	0.0003591		0.228867	2.79474
Checked	Protein FDR Confidence	Master	Accession	Description	Exp. q-value	Sum PEP Score	Coverage	# Peptides	# PSMs	# Unique Peptides	# Protein Groups	# AAs	MW [kDa]	calc. pI	Found in Sample: [S49] F9: 126, Sample, I	Found in Sample: [S51] F9: 128, Sample, I	Found in Sample: [S53] F9: 130, Sample, I	Found in Sample: [S50] F9: 127, Sample, M	Found in Sample: [S52] F9: 129, Sample, M	Found in Sample: [S54] F9: 131, Sample, M	Modifications	Abundance Ratio: (M) / (I)	Abundances (Grouped): I	Abundances (Grouped): M	Abundances (Scaled): F9: 126, Sample, I	Abundances (Scaled): F9: 128, Sample, I	Abundances (Scaled): F9: 130, Sample, I	Abundances (Scaled): F9: 127, Sample, M	Abundances (Scaled): F9: 129, Sample, M	Abundances (Scaled): F9: 131, Sample, M	emPAI	# Razor Peptides	Score Mascot	# Peptides Mascot	#DIV/0!	#DIV/0!
FALSE	High	Master Protein	O75061	Putative tyrosine-protein phosphatase auxilin OS=Homo sapiens GN=DNAJC6 PE=1 SV=3	0	9.49672	1.31435	1	5	1	1	913	99.933	7.25	High	High	High	High	High	High	Phospho [S570(100)]	1.099	95.3	104.7	92.4	96.6	96.9	101.7	105.2	107.2	0.174	0	45.95	1	0.0137494	0.0811325
High	[R].QSGTPPGMGAPGVPGAAGVGGAGGR.[E]	1xTMT6plex [N-Term]; 1xOxidation [M8(100)]; 1xPhospho [T4(99.2)]	Q9P260 1xPhospho [T143(99.2)]	0.0001229	0.000156733	1	1	1	Q9P260	Q9P260 [140-164]	0	2388.13	High	High	High	High	High	High	T4(Phospho): 99.19; M8(Oxidation): 100	1.172	92.1	107.9	84.2	90.9	101.1	109.8	111.1	102.9	Unique	21.29	High	7.955e-05	0.000152		0.22939	1.34123
Checked	Protein FDR Confidence	Master	Accession	Description	Exp. q-value	Sum PEP Score	Coverage	# Peptides	# PSMs	# Unique Peptides	# Protein Groups	# AAs	MW [kDa]	calc. pI	Found in Sample: [S49] F9: 126, Sample, I	Found in Sample: [S51] F9: 128, Sample, I	Found in Sample: [S53] F9: 130, Sample, I	Found in Sample: [S50] F9: 127, Sample, M	Found in Sample: [S52] F9: 129, Sample, M	Found in Sample: [S54] F9: 131, Sample, M	Modifications	Abundance Ratio: (M) / (I)	Abundances (Grouped): I	Abundances (Grouped): M	Abundances (Scaled): F9: 126, Sample, I	Abundances (Scaled): F9: 128, Sample, I	Abundances (Scaled): F9: 130, Sample, I	Abundances (Scaled): F9: 127, Sample, M	Abundances (Scaled): F9: 129, Sample, M	Abundances (Scaled): F9: 131, Sample, M	emPAI	# Razor Peptides	Score Mascot	# Peptides Mascot	#DIV/0!	#DIV/0!
FALSE	High	Master Protein	Q9P260	LisH domain and HEAT repeat-containing protein KIAA1468 OS=Homo sapiens GN=KIAA1468 PE=1 SV=2	0	12.6458	4.85197	4	4	4	1	1216	134.545	5.45	High	High	High	High	High	High	Phospho [T143(99.2); S170(100); S193(100); S453(100)]	0.926	103.9	96.1	107.7	101.3	102.6	95.3	98.7	94.4	0.147	0	44.75	4	-0.0404143	0.278683
High	[K].GQGPDETMDGASGENEHK.[K]	2xTMT6plex [N-Term; K18]; 1xOxidation [M8(100)]; 1xPhospho [T7(100)]	Q14643 1xPhospho [T1152(100)]	3.61662e-05	0.000156733	1	1	1	Q14643	Q14643 [1146-1163]	0	2413.04	High	High	High	High	High	High	T7(Phospho): 100; M8(Oxidation): 100	1.172	92.1	107.9	87	105.1	84.2	103	98.7	122.1	Unique	38.99	High	7.955e-05	9.887e-05		0.228867	0.747367
Checked	Protein FDR Confidence	Master	Accession	Description	Exp. q-value	Sum PEP Score	Coverage	# Peptides	# PSMs	# Unique Peptides	# Protein Groups	# AAs	MW [kDa]	calc. pI	Found in Sample: [S49] F9: 126, Sample, I	Found in Sample: [S51] F9: 128, Sample, I	Found in Sample: [S53] F9: 130, Sample, I	Found in Sample: [S50] F9: 127, Sample, M	Found in Sample: [S52] F9: 129, Sample, M	Found in Sample: [S54] F9: 131, Sample, M	Modifications	Abundance Ratio: (M) / (I)	Abundances (Grouped): I	Abundances (Grouped): M	Abundances (Scaled): F9: 126, Sample, I	Abundances (Scaled): F9: 128, Sample, I	Abundances (Scaled): F9: 130, Sample, I	Abundances (Scaled): F9: 127, Sample, M	Abundances (Scaled): F9: 129, Sample, M	Abundances (Scaled): F9: 131, Sample, M	emPAI	# Razor Peptides	Score Mascot	# Peptides Mascot	#DIV/0!	#DIV/0!
FALSE	High	Master Protein	Q14643	Inositol 1,4,5-trisphosphate receptor type 1 OS=Homo sapiens GN=ITPR1 PE=1 SV=3	0	11.1133	0.97897	2	5	2	1	2758	313.729	6.04	High	High	High	High	High	High	Phospho [T1152(100); S1598(100)]	1.174	92	108	93.9	96.7	85.4	107	105.7	111.3	0.042	0	117.21	2	-0.0237568	0.0697315
High	[R].TLSSSAQEDIIR.[W]	1xTMT6plex [N-Term]; 1xPhospho [S3(98.5)]	Q9H788 1xPhospho [S315(98.5)]	8.96612e-07	0	1	1	12	Q9H788	Q9H788 [313-324]	0	1628.81	High	High	High	High	High	High	S3(Phospho): 99.56	1.172	92.1	107.9	78.8	94.2	103.2	99.5	110.4	113.8	Unique	50.79	High	7.955e-05	0.000118		0.228944	0.885877
Checked	Protein FDR Confidence	Master	Accession	Description	Exp. q-value	Sum PEP Score	Coverage	# Peptides	# PSMs	# Unique Peptides	# Protein Groups	# AAs	MW [kDa]	calc. pI	Found in Sample: [S49] F9: 126, Sample, I	Found in Sample: [S51] F9: 128, Sample, I	Found in Sample: [S53] F9: 130, Sample, I	Found in Sample: [S50] F9: 127, Sample, M	Found in Sample: [S52] F9: 129, Sample, M	Found in Sample: [S54] F9: 131, Sample, M	Modifications	Abundance Ratio: (M) / (I)	Abundances (Grouped): I	Abundances (Grouped): M	Abundances (Scaled): F9: 126, Sample, I	Abundances (Scaled): F9: 128, Sample, I	Abundances (Scaled): F9: 130, Sample, I	Abundances (Scaled): F9: 127, Sample, M	Abundances (Scaled): F9: 129, Sample, M	Abundances (Scaled): F9: 131, Sample, M	emPAI	# Razor Peptides	Score Mascot	# Peptides Mascot	#DIV/0!	#DIV/0!
FALSE	High	Master Protein	Q9H788	SH2 domain-containing protein 4A OS=Homo sapiens GN=SH2D4A PE=1 SV=1	0	19.8559	8.14978	4	23	4	1	454	52.694	8.06	High	High	High	High	High	High	Phospho [S124(100); S261(100); S275(100); S315(98.5)]	1.569	77.9	122.1	71.9	78.8	82.8	120.1	125	121.4	0.701	0	176.697	4	0.0510834	0.0547454
High	[R].TSAQCGDVITDSPTHK.[R]	2xTMT6plex [N-Term; K16]; 1xCarbamidomethyl [C5]; 1xPhospho [S12(100)]	Q14CZ0 1xPhospho [S266(100)]	2.87485e-06	0	1	1	1	Q14CZ0	Q14CZ0 [255-270]	0	2255.08	High	High	High	High	High	High	S12(Phospho): 100	1.172	92.1	107.9	86.4	89.6	100.3	110.3	114.8	98.6	Unique	39.79	High	0	4.351e-05		0.228422	1.16072
Checked	Protein FDR Confidence	Master	Accession	Description	Exp. q-value	Sum PEP Score	Coverage	# Peptides	# PSMs	# Unique Peptides	# Protein Groups	# AAs	MW [kDa]	calc. pI	Found in Sample: [S49] F9: 126, Sample, I	Found in Sample: [S51] F9: 128, Sample, I	Found in Sample: [S53] F9: 130, Sample, I	Found in Sample: [S50] F9: 127, Sample, M	Found in Sample: [S52] F9: 129, Sample, M	Found in Sample: [S54] F9: 131, Sample, M	Modifications	Abundance Ratio: (M) / (I)	Abundances (Grouped): I	Abundances (Grouped): M	Abundances (Scaled): F9: 126, Sample, I	Abundances (Scaled): F9: 128, Sample, I	Abundances (Scaled): F9: 130, Sample, I	Abundances (Scaled): F9: 127, Sample, M	Abundances (Scaled): F9: 129, Sample, M	Abundances (Scaled): F9: 131, Sample, M	emPAI	# Razor Peptides	Score Mascot	# Peptides Mascot	#DIV/0!	#DIV/0!
FALSE	High	Master Protein	Q14CZ0	UPF0472 protein C16orf72 OS=Homo sapiens GN=C16orf72 PE=1 SV=1	0.000539957	4.36141	5.81818	1	1	1	1	275	30.907	7.91	High	High	High	High	High	High	Phospho [S266(100)]	1.172	92.1	107.9	86.4	89.6	100.3	110.3	114.8	98.6	0.179	0	39.79	1	0.0678925	0.202043
High	[K].SGGGPGSGPR.[R]	1xTMT6plex [N-Term]; 2xPhospho [S1(100); S7(100)]	Q9P270 2xPhospho [S75(100); S81(100)]	0.0137443	0.00164052	1	1	1	Q9P270	Q9P270 [75-84]	0	1217.49	High	High	High	High	High	High	S1(Phospho): 100; S7(Phospho): 100	1.172	92.1	107.9	93.8	86.1	96.4	98.6	108.4	116.7	Unique	15.83	High	0.0008733	0.005953		0.228422	1.22154
Checked	Protein FDR Confidence	Master	Accession	Description	Exp. q-value	Sum PEP Score	Coverage	# Peptides	# PSMs	# Unique Peptides	# Protein Groups	# AAs	MW [kDa]	calc. pI	Found in Sample: [S49] F9: 126, Sample, I	Found in Sample: [S51] F9: 128, Sample, I	Found in Sample: [S53] F9: 130, Sample, I	Found in Sample: [S50] F9: 127, Sample, M	Found in Sample: [S52] F9: 129, Sample, M	Found in Sample: [S54] F9: 131, Sample, M	Modifications	Abundance Ratio: (M) / (I)	Abundances (Grouped): I	Abundances (Grouped): M	Abundances (Scaled): F9: 126, Sample, I	Abundances (Scaled): F9: 128, Sample, I	Abundances (Scaled): F9: 130, Sample, I	Abundances (Scaled): F9: 127, Sample, M	Abundances (Scaled): F9: 129, Sample, M	Abundances (Scaled): F9: 131, Sample, M	emPAI	# Razor Peptides	Score Mascot	# Peptides Mascot	#DIV/0!	#DIV/0!
FALSE	High	Master Protein	Q9P270	SLAIN motif-containing protein 2 OS=Homo sapiens GN=SLAIN2 PE=1 SV=2	0	64.361	26.1618	13	29	13	1	581	62.505	9.45	High	High	High	High	High	High	Phospho [S48(100); S63(100); S72(100); S75(100); S81(100); S87(99.5); S147(100); S160(100); S179(100); S234(100); S349(100); S353(100); S391(100); S456(100); S462(100); S467(100)]	1.634	75.9	124.1	74.2	78.1	75.5	118.4	124	129.9	2.262	0	554.101	13	-0.0116219	0.0112744
High	[R].LPGDAAASSSAVK.[K]	2xTMT6plex [N-Term; K13]; 1xPhospho [S10(100)]	Q9NYV6 1xPhospho [S19(99.6)]	8.67558e-05	0.000156733	1	1	8	Q9NYV6	Q9NYV6 [10-22]	0	1711.9	High	High	High	High	High	High	S10(Phospho): 100	1.171	92.1	107.9	73.1	101.6	101.7	105	106.9	111.8	Unique	44.98	High	7.955e-05	0.0001322		0.2279	0.743631
Checked	Protein FDR Confidence	Master	Accession	Description	Exp. q-value	Sum PEP Score	Coverage	# Peptides	# PSMs	# Unique Peptides	# Protein Groups	# AAs	MW [kDa]	calc. pI	Found in Sample: [S49] F9: 126, Sample, I	Found in Sample: [S51] F9: 128, Sample, I	Found in Sample: [S53] F9: 130, Sample, I	Found in Sample: [S50] F9: 127, Sample, M	Found in Sample: [S52] F9: 129, Sample, M	Found in Sample: [S54] F9: 131, Sample, M	Modifications	Abundance Ratio: (M) / (I)	Abundances (Grouped): I	Abundances (Grouped): M	Abundances (Scaled): F9: 126, Sample, I	Abundances (Scaled): F9: 128, Sample, I	Abundances (Scaled): F9: 130, Sample, I	Abundances (Scaled): F9: 127, Sample, M	Abundances (Scaled): F9: 129, Sample, M	Abundances (Scaled): F9: 131, Sample, M	emPAI	# Razor Peptides	Score Mascot	# Peptides Mascot	#DIV/0!	#DIV/0!
FALSE	High	Master Protein	Q9NYV6	RNA polymerase I-specific transcription initiation factor RRN3 OS=Homo sapiens GN=RRN3 PE=1 SV=1	0	35.3497	10.9063	6	22	6	1	651	74.06	5.63	High	High	High	High	High	High	Phospho [S19(99.6); S44(100); S170(100); S172(100); S640(100)]	1.27	88.1	111.9	82.7	92.1	89.5	108.9	112.7	114	0.73	0	547.381	6	0.0392663	0.0850368
High	[R].KRSPSPSPTPEAK.[K]	3xTMT6plex [N-Term; K1; K13]; 3xPhospho [S3(100); S5(100); S7(98.7)]	Q8TAQ2 3xPhospho [S302(100); S304(100); S306(100)]	0.0118992	0.00157473	1	1	10	Q8TAQ2	Q8TAQ2 [300-312]	2	2309.13	High	High	High	High	High	High	S3(Phospho): 100; S5(Phospho): 100; S7(Phospho): 100	1.171	92.1	107.9	90.2	95.4	90.7	111.3	105.6	106.8	Unique	16.51	High	0.00121	0.01006		0.228422	2.56058
Checked	Protein FDR Confidence	Master	Accession	Description	Exp. q-value	Sum PEP Score	Coverage	# Peptides	# PSMs	# Unique Peptides	# Protein Groups	# AAs	MW [kDa]	calc. pI	Found in Sample: [S49] F9: 126, Sample, I	Found in Sample: [S51] F9: 128, Sample, I	Found in Sample: [S53] F9: 130, Sample, I	Found in Sample: [S50] F9: 127, Sample, M	Found in Sample: [S52] F9: 129, Sample, M	Found in Sample: [S54] F9: 131, Sample, M	Modifications	Abundance Ratio: (M) / (I)	Abundances (Grouped): I	Abundances (Grouped): M	Abundances (Scaled): F9: 126, Sample, I	Abundances (Scaled): F9: 128, Sample, I	Abundances (Scaled): F9: 130, Sample, I	Abundances (Scaled): F9: 127, Sample, M	Abundances (Scaled): F9: 129, Sample, M	Abundances (Scaled): F9: 131, Sample, M	emPAI	# Razor Peptides	Score Mascot	# Peptides Mascot	#DIV/0!	#DIV/0!
FALSE	High	Master Protein	Q8TAQ2	SWI/SNF complex subunit SMARCC2 OS=Homo sapiens GN=SMARCC2 PE=1 SV=1	0	76.1083	9.06096	10	83	10	1	1214	132.797	5.69	High	High	High	High	High	High	Phospho [S283(100); S302(100); T322(99.4); S347(100); S367(100); T391(98.2); S399(100); T548(100)]	0.788	111.9	88.1	112.9	111.4	111.3	89.8	87.6	86.9	1.698	0	564.146	10	-0.00184547	0.00402851
High	[K].GVTIPYRPKPSSSPVIFAGGQDR.[Y]	2xTMT6plex [N-Term; K9]; 1xPhospho [S/T/Y]		1.8214e-06	0	1	1	19	Q15366	Q15366 [177-199]	0	2967.59	High	High	High	High	High	High	S11(Phospho): 33.33; S12(Phospho): 33.33; S13(Phospho): 33.33	1.171	92.1	107.9	84	95.5	96.8	116.3	106.8	100.6	Unique	31.29	High	0	3.668e-05		0.228422	1.2142
Checked	Protein FDR Confidence	Master	Accession	Description	Exp. q-value	Sum PEP Score	Coverage	# Peptides	# PSMs	# Unique Peptides	# Protein Groups	# AAs	MW [kDa]	calc. pI	Found in Sample: [S49] F9: 126, Sample, I	Found in Sample: [S51] F9: 128, Sample, I	Found in Sample: [S53] F9: 130, Sample, I	Found in Sample: [S50] F9: 127, Sample, M	Found in Sample: [S52] F9: 129, Sample, M	Found in Sample: [S54] F9: 131, Sample, M	Modifications	Abundance Ratio: (M) / (I)	Abundances (Grouped): I	Abundances (Grouped): M	Abundances (Scaled): F9: 126, Sample, I	Abundances (Scaled): F9: 128, Sample, I	Abundances (Scaled): F9: 130, Sample, I	Abundances (Scaled): F9: 127, Sample, M	Abundances (Scaled): F9: 129, Sample, M	Abundances (Scaled): F9: 131, Sample, M	emPAI	# Razor Peptides	Score Mascot	# Peptides Mascot	#DIV/0!	#DIV/0!
FALSE	High	Master Protein	Q15366	Poly(rC)-binding protein 2 OS=Homo sapiens GN=PCBP2 PE=1 SV=1	0	39.8556	18.9041	5	61	3	1	365	38.556	6.79	High	High	High	High	High	High	Phospho [S173(100)]	1.115	94.6	105.4	90.6	94.9	98.2	105.3	106.2	104.8	1.818	0	1075.52	5	0.0382128	0.184285
High	[R].RASCTSSTSGSK.[R]	2xTMT6plex [N-Term; K12]; 1xCarbamidomethyl [C4]; 1xPhospho [S3(100)]	P13807 1xPhospho [S698(100)]	1.82918e-05	0.000119656	1	1	2	P13807	P13807 [696-707]	1	1766.85	High	High	High	High	High	High	S3(Phospho): 100	1.171	92.1	107.9	87.6	94.4	94.3	117.4	98.1	108.2	Unique	43.24	High	4.332e-05	8.093e-05		0.228422	1.23459
Checked	Protein FDR Confidence	Master	Accession	Description	Exp. q-value	Sum PEP Score	Coverage	# Peptides	# PSMs	# Unique Peptides	# Protein Groups	# AAs	MW [kDa]	calc. pI	Found in Sample: [S49] F9: 126, Sample, I	Found in Sample: [S51] F9: 128, Sample, I	Found in Sample: [S53] F9: 130, Sample, I	Found in Sample: [S50] F9: 127, Sample, M	Found in Sample: [S52] F9: 129, Sample, M	Found in Sample: [S54] F9: 131, Sample, M	Modifications	Abundance Ratio: (M) / (I)	Abundances (Grouped): I	Abundances (Grouped): M	Abundances (Scaled): F9: 126, Sample, I	Abundances (Scaled): F9: 128, Sample, I	Abundances (Scaled): F9: 130, Sample, I	Abundances (Scaled): F9: 127, Sample, M	Abundances (Scaled): F9: 129, Sample, M	Abundances (Scaled): F9: 131, Sample, M	emPAI	# Razor Peptides	Score Mascot	# Peptides Mascot	#DIV/0!	#DIV/0!
FALSE	High	Master Protein	P13807	Glycogen [starch] synthase, muscle OS=Homo sapiens GN=GYS1 PE=1 SV=2	0	12.9401	5.56309	4	17	4	1	737	83.732	6.18	High	High	High	High	High	High	Phospho [S641(100); S645(100); S647(99.2)]	0.787	111.9	88.1	107.9	112.2	115.7	85.9	89.6	88.7	0.252	0	155.82	4	0.0273835	0.056918
High	[K].ENSPNSFPR.[R]	1xTMT6plex [N-Term]; 1xPhospho [S3(100)]	Q9P260 1xPhospho [S453(100)]	0.00724474	0.000807535	1	1	1	Q9P260	Q9P260 [451-459]	0	1356.61	High	High	High	High	High	High	S3(Phospho): 100	1.171	92.1	107.9	91.9	96	88.4	104.1	110	109.6	Unique	27.14	High	0.0003652	0.003126		0.228422	2.25523
Checked	Protein FDR Confidence	Master	Accession	Description	Exp. q-value	Sum PEP Score	Coverage	# Peptides	# PSMs	# Unique Peptides	# Protein Groups	# AAs	MW [kDa]	calc. pI	Found in Sample: [S49] F9: 126, Sample, I	Found in Sample: [S51] F9: 128, Sample, I	Found in Sample: [S53] F9: 130, Sample, I	Found in Sample: [S50] F9: 127, Sample, M	Found in Sample: [S52] F9: 129, Sample, M	Found in Sample: [S54] F9: 131, Sample, M	Modifications	Abundance Ratio: (M) / (I)	Abundances (Grouped): I	Abundances (Grouped): M	Abundances (Scaled): F9: 126, Sample, I	Abundances (Scaled): F9: 128, Sample, I	Abundances (Scaled): F9: 130, Sample, I	Abundances (Scaled): F9: 127, Sample, M	Abundances (Scaled): F9: 129, Sample, M	Abundances (Scaled): F9: 131, Sample, M	emPAI	# Razor Peptides	Score Mascot	# Peptides Mascot	#DIV/0!	#DIV/0!
FALSE	High	Master Protein	Q9P260	LisH domain and HEAT repeat-containing protein KIAA1468 OS=Homo sapiens GN=KIAA1468 PE=1 SV=2	0	12.6458	4.85197	4	4	4	1	1216	134.545	5.45	High	High	High	High	High	High	Phospho [T143(99.2); S170(100); S193(100); S453(100)]	0.926	103.9	96.1	107.7	101.3	102.6	95.3	98.7	94.4	0.147	0	44.75	4	-0.0404143	0.278683
High	[K].VVVHHVTVSPLRTDSPK.[A]	2xTMT6plex [N-Term; K17]; 2xPhospho [S9(99.6); S15(99.6)]	P15822 2xPhospho [S571(99.6); S577(99.6)]	0.000306398	0.000202338	1	1	1	P15822	P15822 [563-579]	1	2489.31	High	High	High	High	High	High	S9(Phospho): 99.59; S15(Phospho): 99.59	1.171	92.1	107.9	91	96.3	89	106.2	99	118.4	Unique	21.54	High	9.07e-05	0.0002395		0.227976	1.22105
Checked	Protein FDR Confidence	Master	Accession	Description	Exp. q-value	Sum PEP Score	Coverage	# Peptides	# PSMs	# Unique Peptides	# Protein Groups	# AAs	MW [kDa]	calc. pI	Found in Sample: [S49] F9: 126, Sample, I	Found in Sample: [S51] F9: 128, Sample, I	Found in Sample: [S53] F9: 130, Sample, I	Found in Sample: [S50] F9: 127, Sample, M	Found in Sample: [S52] F9: 129, Sample, M	Found in Sample: [S54] F9: 131, Sample, M	Modifications	Abundance Ratio: (M) / (I)	Abundances (Grouped): I	Abundances (Grouped): M	Abundances (Scaled): F9: 126, Sample, I	Abundances (Scaled): F9: 128, Sample, I	Abundances (Scaled): F9: 130, Sample, I	Abundances (Scaled): F9: 127, Sample, M	Abundances (Scaled): F9: 129, Sample, M	Abundances (Scaled): F9: 131, Sample, M	emPAI	# Razor Peptides	Score Mascot	# Peptides Mascot	#DIV/0!	#DIV/0!
FALSE	High	Master Protein	P15822	Zinc finger protein 40 OS=Homo sapiens GN=HIVEP1 PE=1 SV=3	0	52.8786	6.51214	14	32	14	1	2718	296.681	7.84	High	High	High	High	High	High	Phospho [S130(100); S232(99.7); S487(100); S492(100); S495(100); S571(99.6); S577(99.6); S779(100); S1180(100); S1735(100); S1874(99.2); S1884(100); S2599(99.5); S2682(100)]	0.896	105.5	94.5	106	103.1	107.4	94	93.3	96.3	0.326	0	289.857	14	-0.00708942	0.0309128
High	[R].DRRPSVDAPVTDVGFLR.[A]	1xTMT6plex [N-Term]; 1xPhospho [S5(100)]	Q9BUH8 1xPhospho [S246(100)]	0.0254049	0.00250703	1	1	2	Q9BUH8	Q9BUH8 [242-258]	1	2209.13	High	High	High	High	High	High	S5(Phospho): 100	1.171	92.1	107.9	97	88.1	91.2	101.1	111.1	111.5	Unique	13.21	High	0.00138	0.01115		0.228422	1.67577
Checked	Protein FDR Confidence	Master	Accession	Description	Exp. q-value	Sum PEP Score	Coverage	# Peptides	# PSMs	# Unique Peptides	# Protein Groups	# AAs	MW [kDa]	calc. pI	Found in Sample: [S49] F9: 126, Sample, I	Found in Sample: [S51] F9: 128, Sample, I	Found in Sample: [S53] F9: 130, Sample, I	Found in Sample: [S50] F9: 127, Sample, M	Found in Sample: [S52] F9: 129, Sample, M	Found in Sample: [S54] F9: 131, Sample, M	Modifications	Abundance Ratio: (M) / (I)	Abundances (Grouped): I	Abundances (Grouped): M	Abundances (Scaled): F9: 126, Sample, I	Abundances (Scaled): F9: 128, Sample, I	Abundances (Scaled): F9: 130, Sample, I	Abundances (Scaled): F9: 127, Sample, M	Abundances (Scaled): F9: 129, Sample, M	Abundances (Scaled): F9: 131, Sample, M	emPAI	# Razor Peptides	Score Mascot	# Peptides Mascot	#DIV/0!	#DIV/0!
FALSE	High	Master Protein	Q9BUH8	Brain-enriched guanylate kinase-associated protein OS=Homo sapiens GN=BEGAIN PE=1 SV=1	0	47.9974	17.5379	11	25	11	1	593	64.763	5.57	High	High	High	High	High	High	Phospho [S19(100); S246(100); S346(100); S455(100); S465(100); S475(100); S502(100); S563(100)]	1.231	89.6	110.4	86.5	92.6	89.8	108.7	112.3	110.1	1.512	0	260.932	11	0.0229797	0.0554771
High	[K].STPLSQPSANGVQTEGLDYDR.[L]	1xTMT6plex [N-Term]; 1xPhospho [T2(99.5)]	Q8N8S7 1xPhospho [T538(99.5)]	0.000163632	0.000202338	1	1	2	Q8N8S7	Q8N8S7 [537-557]	0	2544.18	High	High	High	High	High	High	T2(Phospho): 99.48	1.171	92.1	107.9	94.7	90.4	91.3	106.7	102.3	114.6	Unique	29.76	High	9.07e-05	0.0001728		0.227454	1.83133
Checked	Protein FDR Confidence	Master	Accession	Description	Exp. q-value	Sum PEP Score	Coverage	# Peptides	# PSMs	# Unique Peptides	# Protein Groups	# AAs	MW [kDa]	calc. pI	Found in Sample: [S49] F9: 126, Sample, I	Found in Sample: [S51] F9: 128, Sample, I	Found in Sample: [S53] F9: 130, Sample, I	Found in Sample: [S50] F9: 127, Sample, M	Found in Sample: [S52] F9: 129, Sample, M	Found in Sample: [S54] F9: 131, Sample, M	Modifications	Abundance Ratio: (M) / (I)	Abundances (Grouped): I	Abundances (Grouped): M	Abundances (Scaled): F9: 126, Sample, I	Abundances (Scaled): F9: 128, Sample, I	Abundances (Scaled): F9: 130, Sample, I	Abundances (Scaled): F9: 127, Sample, M	Abundances (Scaled): F9: 129, Sample, M	Abundances (Scaled): F9: 131, Sample, M	emPAI	# Razor Peptides	Score Mascot	# Peptides Mascot	#DIV/0!	#DIV/0!
FALSE	High	Master Protein	Q8N8S7	Protein enabled homolog OS=Homo sapiens GN=ENAH PE=1 SV=2	0	21.5027	9.30626	4	41	4	1	591	66.47	6.93	High	High	High	High	High	High	Phospho [T489(99.5); S531(100); T538(99.5)]	1.016	99.2	100.8	91.8	102.1	103.7	100.3	99.9	102.2	1.089	0	134.471	4	0.0690232	0.743829
High	[K].VDENENCSSLGSPSEPPQTLDLVR.[A]	1xTMT6plex [N-Term]; 1xCarbamidomethyl [C7]; 1xPhospho [S12(100)]	Q96P16 1xPhospho [S156(100)]	5.40731e-11	0	1	1	2	Q96P16	Q96P16 [145-168]	0	2952.35	High	High	High	High	High	High	S12(Phospho): 100	1.171	92.1	107.9	93.9	90.3	92.2	100.3	102.9	120.4	Unique	83.03	High	0	5.336e-07		0.227454	1.15667
Checked	Protein FDR Confidence	Master	Accession	Description	Exp. q-value	Sum PEP Score	Coverage	# Peptides	# PSMs	# Unique Peptides	# Protein Groups	# AAs	MW [kDa]	calc. pI	Found in Sample: [S49] F9: 126, Sample, I	Found in Sample: [S51] F9: 128, Sample, I	Found in Sample: [S53] F9: 130, Sample, I	Found in Sample: [S50] F9: 127, Sample, M	Found in Sample: [S52] F9: 129, Sample, M	Found in Sample: [S54] F9: 131, Sample, M	Modifications	Abundance Ratio: (M) / (I)	Abundances (Grouped): I	Abundances (Grouped): M	Abundances (Scaled): F9: 126, Sample, I	Abundances (Scaled): F9: 128, Sample, I	Abundances (Scaled): F9: 130, Sample, I	Abundances (Scaled): F9: 127, Sample, M	Abundances (Scaled): F9: 129, Sample, M	Abundances (Scaled): F9: 131, Sample, M	emPAI	# Razor Peptides	Score Mascot	# Peptides Mascot	#DIV/0!	#DIV/0!
FALSE	High	Master Protein	Q96P16	Regulation of nuclear pre-mRNA domain-containing protein 1A OS=Homo sapiens GN=RPRD1A PE=1 SV=1	0	6.27278	7.69231	1	2	1	1	312	35.698	7.55	High	High	High	High	High	High	Phospho [S156(100)]	1.171	92.1	107.9	93.9	90.3	92.2	100.3	102.9	120.4	0.122	0	135.27	1	-0.0555432	0.250218
High	[R].SSSVVSAEMSGCSSK.[S]	2xTMT6plex [N-Term; K15]; 1xCarbamidomethyl [C12]; 1xOxidation [M9(100)]; 1xPhospho [S]		0.01079	0.00142069	1	1	3	Q14432	Q14432 [292-306]	0	2056.93	High	High	High	High	High	High	S1(Phospho): 33.33; S2(Phospho): 33.33; S3(Phospho): 33.33; M9(Oxidation): 100	1.171	92.1	107.9	101.9	91.8	82.7	133.9	100.9	88.7	Unique	16.52	High	0.0008513	0.005789		0.227008	0.465189
Checked	Protein FDR Confidence	Master	Accession	Description	Exp. q-value	Sum PEP Score	Coverage	# Peptides	# PSMs	# Unique Peptides	# Protein Groups	# AAs	MW [kDa]	calc. pI	Found in Sample: [S49] F9: 126, Sample, I	Found in Sample: [S51] F9: 128, Sample, I	Found in Sample: [S53] F9: 130, Sample, I	Found in Sample: [S50] F9: 127, Sample, M	Found in Sample: [S52] F9: 129, Sample, M	Found in Sample: [S54] F9: 131, Sample, M	Modifications	Abundance Ratio: (M) / (I)	Abundances (Grouped): I	Abundances (Grouped): M	Abundances (Scaled): F9: 126, Sample, I	Abundances (Scaled): F9: 128, Sample, I	Abundances (Scaled): F9: 130, Sample, I	Abundances (Scaled): F9: 127, Sample, M	Abundances (Scaled): F9: 129, Sample, M	Abundances (Scaled): F9: 131, Sample, M	emPAI	# Razor Peptides	Score Mascot	# Peptides Mascot	#DIV/0!	#DIV/0!
FALSE	High	Master Protein	Q14432	cGMP-inhibited 3',5'-cyclic phosphodiesterase A OS=Homo sapiens GN=PDE3A PE=1 SV=3	0	37.4643	6.22261	6	25	6	1	1141	124.901	6	High	High	High	High	High	High	Phospho [S312(99.6); S408(100); S428(100); S550(99.6)]	1.002	99.9	100.1	102.3	97.9	99.6	101.4	96.3	102.5	0.448	0	490.075	6	-0.0163181	0.374143
High	[K].DVAAAAADSPNK.[H]	2xTMT6plex [N-Term; K12]; 1xPhospho [S9(100)]	Q9NWL6 1xPhospho [S396(100)]	0.00220989	0.000355975	1	1	1	Q9NWL6	Q9NWL6 [388-399]	0	1667.84	High	High	High	High	High	High	S9(Phospho): 100	1.171	92.1	107.9	77.5	100.3	98.6	101.2	109.7	112.7	Unique	6.61	High	0.0001947	0.001012		0.227454	0.906261
Checked	Protein FDR Confidence	Master	Accession	Description	Exp. q-value	Sum PEP Score	Coverage	# Peptides	# PSMs	# Unique Peptides	# Protein Groups	# AAs	MW [kDa]	calc. pI	Found in Sample: [S49] F9: 126, Sample, I	Found in Sample: [S51] F9: 128, Sample, I	Found in Sample: [S53] F9: 130, Sample, I	Found in Sample: [S50] F9: 127, Sample, M	Found in Sample: [S52] F9: 129, Sample, M	Found in Sample: [S54] F9: 131, Sample, M	Modifications	Abundance Ratio: (M) / (I)	Abundances (Grouped): I	Abundances (Grouped): M	Abundances (Scaled): F9: 126, Sample, I	Abundances (Scaled): F9: 128, Sample, I	Abundances (Scaled): F9: 130, Sample, I	Abundances (Scaled): F9: 127, Sample, M	Abundances (Scaled): F9: 129, Sample, M	Abundances (Scaled): F9: 131, Sample, M	emPAI	# Razor Peptides	Score Mascot	# Peptides Mascot	#DIV/0!	#DIV/0!
FALSE	High	Master Protein	Q9NWL6	Asparagine synthetase domain-containing protein 1 OS=Homo sapiens GN=ASNSD1 PE=2 SV=2	0.00438293	2.99482	1.86625	1	1	1	1	643	72.034	6.83	High	High	High	High	High	High	Phospho [S396(100)]	1.171	92.1	107.9	77.5	100.3	98.6	101.2	109.7	112.7	0.064	0	0	1	0.112956	0.355813
High	[K].SHEAEAEPSEPRSAEVTR.[K]	1xTMT6plex [N-Term]; 1xPhospho [T17(98.3)]	Q9NQG1 1xPhospho [T63(98.3)]	0.00444548	0.000424228	1	1	1	Q9NQG1	Q9NQG1 [47-64]	1	2291.05	High	High	High	High	High	High	T17(Phospho): 98.33	1.171	92.1	107.9	97.3	81.7	97.5	101.2	115.5	106.8	Unique	8.38	High	0.000223	0.001929		0.226486	1.10187
Checked	Protein FDR Confidence	Master	Accession	Description	Exp. q-value	Sum PEP Score	Coverage	# Peptides	# PSMs	# Unique Peptides	# Protein Groups	# AAs	MW [kDa]	calc. pI	Found in Sample: [S49] F9: 126, Sample, I	Found in Sample: [S51] F9: 128, Sample, I	Found in Sample: [S53] F9: 130, Sample, I	Found in Sample: [S50] F9: 127, Sample, M	Found in Sample: [S52] F9: 129, Sample, M	Found in Sample: [S54] F9: 131, Sample, M	Modifications	Abundance Ratio: (M) / (I)	Abundances (Grouped): I	Abundances (Grouped): M	Abundances (Scaled): F9: 126, Sample, I	Abundances (Scaled): F9: 128, Sample, I	Abundances (Scaled): F9: 130, Sample, I	Abundances (Scaled): F9: 127, Sample, M	Abundances (Scaled): F9: 129, Sample, M	Abundances (Scaled): F9: 131, Sample, M	emPAI	# Razor Peptides	Score Mascot	# Peptides Mascot	#DIV/0!	#DIV/0!
FALSE	High	Master Protein	Q9NQG1	Protein MANBAL OS=Homo sapiens GN=MANBAL PE=1 SV=1	0.000275938	4.64909	30.5882	2	2	2	1	85	9.461	9.16	High	High	High	High	High	High	Phospho [T63(98.3); S72(100)]	2.382	59.1	140.9	59.9	61.3	56.2	124	145.2	153.4	1.512	0	18.95	2	-0.105933	0.0611355
High	[R].QTQSASSTLQK.[H]	2xTMT6plex [N-Term; K11]; 1xPhospho [S4(100)]	O95819 1xPhospho [S842(100)]	6.42784e-05	0.000156733	1	1	6	O95819	O95819 [839-849]	0	1716.89	High	High	High	High	High	High	S6(Phospho): 100	1.171	92.1	107.9	86.2	98.4	91.8	110.7	107.8	105.1	Unique	38.72	High	7.955e-05	0.000164		0.227454	1.81256
Checked	Protein FDR Confidence	Master	Accession	Description	Exp. q-value	Sum PEP Score	Coverage	# Peptides	# PSMs	# Unique Peptides	# Protein Groups	# AAs	MW [kDa]	calc. pI	Found in Sample: [S49] F9: 126, Sample, I	Found in Sample: [S51] F9: 128, Sample, I	Found in Sample: [S53] F9: 130, Sample, I	Found in Sample: [S50] F9: 127, Sample, M	Found in Sample: [S52] F9: 129, Sample, M	Found in Sample: [S54] F9: 131, Sample, M	Modifications	Abundance Ratio: (M) / (I)	Abundances (Grouped): I	Abundances (Grouped): M	Abundances (Scaled): F9: 126, Sample, I	Abundances (Scaled): F9: 128, Sample, I	Abundances (Scaled): F9: 130, Sample, I	Abundances (Scaled): F9: 127, Sample, M	Abundances (Scaled): F9: 129, Sample, M	Abundances (Scaled): F9: 131, Sample, M	emPAI	# Razor Peptides	Score Mascot	# Peptides Mascot	#DIV/0!	#DIV/0!
FALSE	High	Master Protein	O95819	Mitogen-activated protein kinase kinase kinase kinase 4 OS=Homo sapiens GN=MAP4K4 PE=1 SV=2	0	46.6241	13.3979	12	28	11	1	1239	142.013	7.46	High	High	High	High	High	High	Acetyl [N-Term]; Phospho [S5(100); T181(99.4); S523(100); S580(99.6); S631(100); S639(100); S805(100); T828(100); T834(100); S842(100); S852(99.8); T915(99.4)]	1.084	96	104	96.8	95.7	95.4	102.3	103.8	106	0.662	1	437.829	12	-0.0166222	0.121805
High	[K].AATTATPAATTSPK.[E]	2xTMT6plex [N-Term; K14]; 1xPhospho [S12(99.6)]	Q92766 1xPhospho [S1122(99.6)]	5.348e-06	0	1	1	2	Q92766	Q92766 [1111-1124]	0	1826.97	High	High	High	High	High	High	S12(Phospho): 99.59	1.17	92.1	107.9	105.4	83.4	87.7	105.1	118.4	100	Unique	54.99	High	0	5.443e-05		0.226486	0.83706
Checked	Protein FDR Confidence	Master	Accession	Description	Exp. q-value	Sum PEP Score	Coverage	# Peptides	# PSMs	# Unique Peptides	# Protein Groups	# AAs	MW [kDa]	calc. pI	Found in Sample: [S49] F9: 126, Sample, I	Found in Sample: [S51] F9: 128, Sample, I	Found in Sample: [S53] F9: 130, Sample, I	Found in Sample: [S50] F9: 127, Sample, M	Found in Sample: [S52] F9: 129, Sample, M	Found in Sample: [S54] F9: 131, Sample, M	Modifications	Abundance Ratio: (M) / (I)	Abundances (Grouped): I	Abundances (Grouped): M	Abundances (Scaled): F9: 126, Sample, I	Abundances (Scaled): F9: 128, Sample, I	Abundances (Scaled): F9: 130, Sample, I	Abundances (Scaled): F9: 127, Sample, M	Abundances (Scaled): F9: 129, Sample, M	Abundances (Scaled): F9: 131, Sample, M	emPAI	# Razor Peptides	Score Mascot	# Peptides Mascot	#DIV/0!	#DIV/0!
FALSE	High	Master Protein	Q92766	Ras-responsive element-binding protein 1 OS=Homo sapiens GN=RREB1 PE=1 SV=3	0	54.4908	8.9508	12	30	11	1	1687	181.306	6.98	High	High	High	High	High	High	Phospho [S36(100); S42(100); S120(100); S161(100); S175(100); S231(100); S694(100); S1122(99.6); S1238(100); S1320(100); T1535(100)]	1.469	81	119	80.2	79.2	83.6	118.5	120.4	118.2	0.603	1	235.2	12	0.0056526	0.00674422
High	[K].GEDTEMQNDSFHSDSHMDRK.[K]	2xTMT6plex [N-Term; K20]; 2xOxidation [M6(100); M17(100)]; 2xPhospho [S10(100); S13(100)]	Q96ST2 2xPhospho [S348(100); S351(100)]	0.0405486	0.00325269	1	1	1	Q96ST2	Q96ST2 [339-358]	1	3016.19	High	High	High	High	High	High	M6(Oxidation): 100; S10(Phospho): 100; S13(Phospho): 100; M17(Oxidation): 100	1.17	92.2	107.8	80.1	98.2	98.1	110.4	114.5	98.6	Unique	5.92	High	0.001715	0.01835		0.227008	0.957578
Checked	Protein FDR Confidence	Master	Accession	Description	Exp. q-value	Sum PEP Score	Coverage	# Peptides	# PSMs	# Unique Peptides	# Protein Groups	# AAs	MW [kDa]	calc. pI	Found in Sample: [S49] F9: 126, Sample, I	Found in Sample: [S51] F9: 128, Sample, I	Found in Sample: [S53] F9: 130, Sample, I	Found in Sample: [S50] F9: 127, Sample, M	Found in Sample: [S52] F9: 129, Sample, M	Found in Sample: [S54] F9: 131, Sample, M	Modifications	Abundance Ratio: (M) / (I)	Abundances (Grouped): I	Abundances (Grouped): M	Abundances (Scaled): F9: 126, Sample, I	Abundances (Scaled): F9: 128, Sample, I	Abundances (Scaled): F9: 130, Sample, I	Abundances (Scaled): F9: 127, Sample, M	Abundances (Scaled): F9: 129, Sample, M	Abundances (Scaled): F9: 131, Sample, M	emPAI	# Razor Peptides	Score Mascot	# Peptides Mascot	#DIV/0!	#DIV/0!
FALSE	High	Master Protein	Q96ST2	Protein IWS1 homolog OS=Homo sapiens GN=IWS1 PE=1 SV=2	0	186.649	36.7521	29	200	29	1	819	91.899	4.69	High	High	High	High	High	High	Phospho [S27(99.5); S69(100); S80(100); S82(100); S93(100); S95(99.6); S196(100); S198(100); S248(100); S250(100); S261(100); S263(100); S287(100); S289(100); S300(100); S302(100); S329(100); S333(100); S348(100); S362(100); S363(99.6); S365(100); S377(100); S398(100); S400(100); S415(100); S420(100); S438(100); S440(100); S492(100); S492(100); S492(100); S492(100); S492(100); S492(100); S492(100); S492(100); S492(100); S492(100); S492(100); S492(100); S492(100); S492(100); S492(100); S494(100); S494(100); S494(100); S494(100); S494(100); S494(100); S494(100); S494(100); S494(100); S494(100); S494(100); S494(100); S494(100); S494(100); S494(100); S511(100); S513(100); S520(100); S520(100); S520(100); S520(100); S520(100); S520(100); S520(100); S520(100); S520(100); S520(100); S520(100); S520(100); S522(100); S522(100); S522(100); S522(100); S522(100); S522(100); S522(100); S522(100); S522(100); S522(100); S522(100); S522(100); S720(100); T725(100)]	0.69	118.3	81.7	122	115.6	117.4	81	84	80	9.453	0	2827.04	29	-0.0362961	0.0524861
High	[-].MESPASSQPASMPQSK.[G]	1xTMT6plex [K16]; 1xAcetyl [N-Term]; 2xOxidation [M1(100); M12(100)]; 2xPhospho [S3(100); S15(100)]	P46734 1xAcetyl [N-Term]; 2xPhospho [S3(100); S15(100)]	0.000436804	0.000235985	1	1	4	P46734	P46734 [1-16]	0	2125.84	High	High	High	High	High	High	M1(Oxidation): 100; S3(Phospho): 100; M12(Oxidation): 100; S15(Phospho): 100	1.17	92.2	107.8	88.4	91.2	96.8	112.4	105.8	105.4	Unique	37.78	High	0.0001235	0.0002968		0.227454	2.02823
Checked	Protein FDR Confidence	Master	Accession	Description	Exp. q-value	Sum PEP Score	Coverage	# Peptides	# PSMs	# Unique Peptides	# Protein Groups	# AAs	MW [kDa]	calc. pI	Found in Sample: [S49] F9: 126, Sample, I	Found in Sample: [S51] F9: 128, Sample, I	Found in Sample: [S53] F9: 130, Sample, I	Found in Sample: [S50] F9: 127, Sample, M	Found in Sample: [S52] F9: 129, Sample, M	Found in Sample: [S54] F9: 131, Sample, M	Modifications	Abundance Ratio: (M) / (I)	Abundances (Grouped): I	Abundances (Grouped): M	Abundances (Scaled): F9: 126, Sample, I	Abundances (Scaled): F9: 128, Sample, I	Abundances (Scaled): F9: 130, Sample, I	Abundances (Scaled): F9: 127, Sample, M	Abundances (Scaled): F9: 129, Sample, M	Abundances (Scaled): F9: 131, Sample, M	emPAI	# Razor Peptides	Score Mascot	# Peptides Mascot	#DIV/0!	#DIV/0!
FALSE	High	Master Protein	P46734	Dual specificity mitogen-activated protein kinase kinase 3 OS=Homo sapiens GN=MAP2K3 PE=1 SV=2	0	15.9488	9.2219	2	7	1	1	347	39.293	7.43	High	High	High	High	High	High	Acetyl [N-Term]; Phospho [S3(100); S218(100)]	1.141	93.4	106.6	87.4	92.9	100	106.5	106.7	106.5	0.616	1	107.75	2	0.0590142	0.226876
High	[R].QQVSSPVHR.[E]	1xTMT6plex [N-Term]; 1xPhospho [S5(99.6)]	Q63HK3 1xPhospho [S136(99.6)]	0.000467366	0.000235985	1	1	1	Q63HK3	Q63HK3 [132-140]	0	1346.68	High	High	High	High	High	High	S5(Phospho): 99.58	1.17	92.2	107.8	116.8	76.1	83.5	110.3	120	93.2	Unique	34.16	High	0.0001235	0.0003097		0.227008	0.458908
Checked	Protein FDR Confidence	Master	Accession	Description	Exp. q-value	Sum PEP Score	Coverage	# Peptides	# PSMs	# Unique Peptides	# Protein Groups	# AAs	MW [kDa]	calc. pI	Found in Sample: [S49] F9: 126, Sample, I	Found in Sample: [S51] F9: 128, Sample, I	Found in Sample: [S53] F9: 130, Sample, I	Found in Sample: [S50] F9: 127, Sample, M	Found in Sample: [S52] F9: 129, Sample, M	Found in Sample: [S54] F9: 131, Sample, M	Modifications	Abundance Ratio: (M) / (I)	Abundances (Grouped): I	Abundances (Grouped): M	Abundances (Scaled): F9: 126, Sample, I	Abundances (Scaled): F9: 128, Sample, I	Abundances (Scaled): F9: 130, Sample, I	Abundances (Scaled): F9: 127, Sample, M	Abundances (Scaled): F9: 129, Sample, M	Abundances (Scaled): F9: 131, Sample, M	emPAI	# Razor Peptides	Score Mascot	# Peptides Mascot	#DIV/0!	#DIV/0!
FALSE	High	Master Protein	Q63HK3	Zinc finger protein with KRAB and SCAN domains 2 OS=Homo sapiens GN=ZKSCAN2 PE=1 SV=2	0	8.81851	2.79214	3	4	1	1	967	110.87	8.35	High	High	High	High	High	High	Phospho [S136(99.6); T798(100); T826(100)]	3.498	44.5	155.5	50.7	42.7	40	162.8	163.3	140.5	0.114	1	47.1567	3	-0.030239	0.0105438
High	[R].NMGYLNSSPLSR.[R]	1xTMT6plex [N-Term]; 1xOxidation [M2(100)]; 1xPhospho [S8(99.3)]	Q9P2B7 1xPhospho [S474(100)]	5.7467e-05	0.000156733	1	1	4	Q9P2B7	Q9P2B7 [467-478]	0	1663.77	High	High	High	High	High	High	M2(Oxidation): 100; S8(Phospho): 100	1.17	92.2	107.8	94	90	92.5	107.2	106.1	110.3	Unique	50.89	High	7.955e-05	0.0001143		0.226932	3.10189
Checked	Protein FDR Confidence	Master	Accession	Description	Exp. q-value	Sum PEP Score	Coverage	# Peptides	# PSMs	# Unique Peptides	# Protein Groups	# AAs	MW [kDa]	calc. pI	Found in Sample: [S49] F9: 126, Sample, I	Found in Sample: [S51] F9: 128, Sample, I	Found in Sample: [S53] F9: 130, Sample, I	Found in Sample: [S50] F9: 127, Sample, M	Found in Sample: [S52] F9: 129, Sample, M	Found in Sample: [S54] F9: 131, Sample, M	Modifications	Abundance Ratio: (M) / (I)	Abundances (Grouped): I	Abundances (Grouped): M	Abundances (Scaled): F9: 126, Sample, I	Abundances (Scaled): F9: 128, Sample, I	Abundances (Scaled): F9: 130, Sample, I	Abundances (Scaled): F9: 127, Sample, M	Abundances (Scaled): F9: 129, Sample, M	Abundances (Scaled): F9: 131, Sample, M	emPAI	# Razor Peptides	Score Mascot	# Peptides Mascot	#DIV/0!	#DIV/0!
FALSE	High	Master Protein	Q9P2B7	Cilia- and flagella-associated protein 97 OS=Homo sapiens GN=CFAP97 PE=1 SV=2	0	6.70115	2.25564	1	4	1	1	532	59.439	9.06	High	High	High	High	High	High	Phospho [S474(100)]	1.17	92.2	107.8	94	90	92.5	107.2	106.1	110.3	0.16	0	66.7667	1	-0.0212565	0.0687405
High	[K].AATESVPCSPSPLAGEIR.[R]	1xTMT6plex [N-Term]; 1xCarbamidomethyl [C8]; 1xPhospho [S/T]		9.03339e-06	0.000119656	1	1	2	Q8N9M1	Q8N9M1 [116-133]	0	2151.04	High	High	High	High	High	High	S9(Phospho): 50; S11(Phospho): 50	1.17	92.2	107.8	97.8	84.9	93.8	100	104.5	119.1	Unique	45.95	High	4.332e-05	6.529e-05		0.226932	1.06763
Checked	Protein FDR Confidence	Master	Accession	Description	Exp. q-value	Sum PEP Score	Coverage	# Peptides	# PSMs	# Unique Peptides	# Protein Groups	# AAs	MW [kDa]	calc. pI	Found in Sample: [S49] F9: 126, Sample, I	Found in Sample: [S51] F9: 128, Sample, I	Found in Sample: [S53] F9: 130, Sample, I	Found in Sample: [S50] F9: 127, Sample, M	Found in Sample: [S52] F9: 129, Sample, M	Found in Sample: [S54] F9: 131, Sample, M	Modifications	Abundance Ratio: (M) / (I)	Abundances (Grouped): I	Abundances (Grouped): M	Abundances (Scaled): F9: 126, Sample, I	Abundances (Scaled): F9: 128, Sample, I	Abundances (Scaled): F9: 130, Sample, I	Abundances (Scaled): F9: 127, Sample, M	Abundances (Scaled): F9: 129, Sample, M	Abundances (Scaled): F9: 131, Sample, M	emPAI	# Razor Peptides	Score Mascot	# Peptides Mascot	#DIV/0!	#DIV/0!
FALSE	High	Master Protein	Q8N9M1	Uncharacterized protein C19orf47 OS=Homo sapiens GN=C19orf47 PE=1 SV=1	0	11.582	6.63507	2	4	2	1	422	44.718	10.11	High	High	High	High	High	High	Phospho [S306(100)]	2.661	54.6	145.4	53.2	55.3	55.4	143	146.4	146.7	0.28	0	115.88	2	0.00284611	0.00128717
High	[K].LNSPEETAFQTPK.[S]	2xTMT6plex [N-Term; K13]; 1xPhospho [T11(100)]	Q9BTX1 1xPhospho [T414(100)]	1.02036e-05	0.000119656	1	1	1	Q9BTX1	Q9BTX1 [404-416]	0	2000.01	High	High	High	High	High	High	T11(Phospho): 100	1.17	92.2	107.8	90.7	92.5	93.3	113.3	101.4	108.8	Unique	42.37	High	4.332e-05	6.76e-05		0.226486	1.93522
Checked	Protein FDR Confidence	Master	Accession	Description	Exp. q-value	Sum PEP Score	Coverage	# Peptides	# PSMs	# Unique Peptides	# Protein Groups	# AAs	MW [kDa]	calc. pI	Found in Sample: [S49] F9: 126, Sample, I	Found in Sample: [S51] F9: 128, Sample, I	Found in Sample: [S53] F9: 130, Sample, I	Found in Sample: [S50] F9: 127, Sample, M	Found in Sample: [S52] F9: 129, Sample, M	Found in Sample: [S54] F9: 131, Sample, M	Modifications	Abundance Ratio: (M) / (I)	Abundances (Grouped): I	Abundances (Grouped): M	Abundances (Scaled): F9: 126, Sample, I	Abundances (Scaled): F9: 128, Sample, I	Abundances (Scaled): F9: 130, Sample, I	Abundances (Scaled): F9: 127, Sample, M	Abundances (Scaled): F9: 129, Sample, M	Abundances (Scaled): F9: 131, Sample, M	emPAI	# Razor Peptides	Score Mascot	# Peptides Mascot	#DIV/0!	#DIV/0!
FALSE	High	Master Protein	Q9BTX1	Nucleoporin NDC1 OS=Homo sapiens GN=NDC1 PE=1 SV=2	0	37.409	10.2374	5	23	5	1	674	76.255	9.09	High	High	High	High	High	High	Phospho [S406(100); S436(100); S474(100)]	2.076	65	135	68.3	67	59.8	132.5	139.3	133.1	1.395	0	354.413	5	-0.0492248	0.0311222
High	[R].SAGGRPGSGPQLGTGRGTLR.[L]	1xTMT6plex [N-Term]; 2xPhospho [T14(98); T18(100)]	O14908 2xPhospho [T238(98); T242(100)]	0.0011954	0.000329235	1	1	1	O14908	O14908 [225-244]	1	2271.1	High	High	High	High	High	High	T14(Phospho): 97.97; T18(Phospho): 99.95	1.17	92.2	107.8	97.6	107.2	71.7	104.9	107.1	111.4	Unique	6.26	High	0.0001947	0.0006055		0.22604	0.656908
Checked	Protein FDR Confidence	Master	Accession	Description	Exp. q-value	Sum PEP Score	Coverage	# Peptides	# PSMs	# Unique Peptides	# Protein Groups	# AAs	MW [kDa]	calc. pI	Found in Sample: [S49] F9: 126, Sample, I	Found in Sample: [S51] F9: 128, Sample, I	Found in Sample: [S53] F9: 130, Sample, I	Found in Sample: [S50] F9: 127, Sample, M	Found in Sample: [S52] F9: 129, Sample, M	Found in Sample: [S54] F9: 131, Sample, M	Modifications	Abundance Ratio: (M) / (I)	Abundances (Grouped): I	Abundances (Grouped): M	Abundances (Scaled): F9: 126, Sample, I	Abundances (Scaled): F9: 128, Sample, I	Abundances (Scaled): F9: 130, Sample, I	Abundances (Scaled): F9: 127, Sample, M	Abundances (Scaled): F9: 129, Sample, M	Abundances (Scaled): F9: 131, Sample, M	emPAI	# Razor Peptides	Score Mascot	# Peptides Mascot	#DIV/0!	#DIV/0!
FALSE	High	Master Protein	O14908	PDZ domain-containing protein GIPC1 OS=Homo sapiens GN=GIPC1 PE=1 SV=2	0	7.79975	6.00601	2	2	2	1	333	36.027	6.28	High	High	High	High	High	High	Phospho [T238(98); T242(100)]	0.901	105.2	94.8	105.5	109	101.2	93.5	96.6	94.3	0.274	0	38.4	2	-0.00852547	0.0356837
High	[K].QEETDEETDVYSNSDDDPILEK.[Q]	2xTMT6plex [N-Term; K22]; 1xPhospho [T4(100)]	Q8IWI9 1xPhospho [T407(100)]	0.000418479	0.000235985	1	1	1	Q8IWI9	Q8IWI9 [404-425]	0	3109.37	High	High	High	High	High	High	T4(Phospho): 100	1.17	92.2	107.8	82.6	100.2	93.8	108	103.1	112.3	Unique	20.97	High	0.0001235	0.0002889		0.225519	1.26442
Checked	Protein FDR Confidence	Master	Accession	Description	Exp. q-value	Sum PEP Score	Coverage	# Peptides	# PSMs	# Unique Peptides	# Protein Groups	# AAs	MW [kDa]	calc. pI	Found in Sample: [S49] F9: 126, Sample, I	Found in Sample: [S51] F9: 128, Sample, I	Found in Sample: [S53] F9: 130, Sample, I	Found in Sample: [S50] F9: 127, Sample, M	Found in Sample: [S52] F9: 129, Sample, M	Found in Sample: [S54] F9: 131, Sample, M	Modifications	Abundance Ratio: (M) / (I)	Abundances (Grouped): I	Abundances (Grouped): M	Abundances (Scaled): F9: 126, Sample, I	Abundances (Scaled): F9: 128, Sample, I	Abundances (Scaled): F9: 130, Sample, I	Abundances (Scaled): F9: 127, Sample, M	Abundances (Scaled): F9: 129, Sample, M	Abundances (Scaled): F9: 131, Sample, M	emPAI	# Razor Peptides	Score Mascot	# Peptides Mascot	#DIV/0!	#DIV/0!
FALSE	High	Master Protein	Q8IWI9	MAX gene-associated protein OS=Homo sapiens GN=MGA PE=1 SV=3	0	67.6196	6.21282	12	32	12	1	3026	331.631	6.79	High	High	High	High	High	High	Phospho [S56(99.4); T407(100); S607(100); S924(100); S1430(100); S1457(100); S1985(100); S2502(100); S2882(100); S3020(100)]	1.195	91.1	108.9	90.2	92.2	90.9	107.7	110.5	108.4	0.269	0	762.418	12	0.00297975	0.00808054
High	[K].EDSAYGSQSVEQEAEK.[L]	2xTMT6plex [N-Term; K16]; 1xPhospho [S9(99.6)]	Q00653 1xPhospho [S872(99.6)]	4.27518e-06	0	1	1	1	Q00653	Q00653 [864-879]	0	2295.04	High	High	High	High	High	High	S9(Phospho): 99.55	1.17	92.2	107.8	89.6	100.3	86.6	103.2	116.5	103.8	Unique	55.37	High	0	5.029e-05		0.226486	1.225
Checked	Protein FDR Confidence	Master	Accession	Description	Exp. q-value	Sum PEP Score	Coverage	# Peptides	# PSMs	# Unique Peptides	# Protein Groups	# AAs	MW [kDa]	calc. pI	Found in Sample: [S49] F9: 126, Sample, I	Found in Sample: [S51] F9: 128, Sample, I	Found in Sample: [S53] F9: 130, Sample, I	Found in Sample: [S50] F9: 127, Sample, M	Found in Sample: [S52] F9: 129, Sample, M	Found in Sample: [S54] F9: 131, Sample, M	Modifications	Abundance Ratio: (M) / (I)	Abundances (Grouped): I	Abundances (Grouped): M	Abundances (Scaled): F9: 126, Sample, I	Abundances (Scaled): F9: 128, Sample, I	Abundances (Scaled): F9: 130, Sample, I	Abundances (Scaled): F9: 127, Sample, M	Abundances (Scaled): F9: 129, Sample, M	Abundances (Scaled): F9: 131, Sample, M	emPAI	# Razor Peptides	Score Mascot	# Peptides Mascot	#DIV/0!	#DIV/0!
FALSE	High	Master Protein	Q00653	Nuclear factor NF-kappa-B p100 subunit OS=Homo sapiens GN=NFKB2 PE=1 SV=4	0	16.1572	6.11111	4	13	4	1	900	96.689	6.25	High	High	High	High	High	High	Phospho [S23(100); T810(99.2); S872(99.6)]	2.912	51.1	148.9	50.3	52.8	50.3	146.4	152.1	148.1	0.259	0	137.79	4	-0.00461848	0.00191253
High	[R].SPSSSVGSPPVLYMQPSPL.[-]	1xTMT6plex [N-Term]; 1xOxidation [M14(100)]; 1xPhospho [S8(100)]	Q9NYV6 1xPhospho [S640(100)]	0.00234219	0.000355975	1	1	1	Q9NYV6	Q9NYV6 [633-651]	0	2255.09	High	High	High	High	High	High	S8(Phospho): 99.99; M14(Oxidation): 100	1.169	92.2	107.8	84.4	76	116.2	128.9	90.2	104.3	Unique	42.58	High	0.0001947	0.001064		0.225519	0.395512
Checked	Protein FDR Confidence	Master	Accession	Description	Exp. q-value	Sum PEP Score	Coverage	# Peptides	# PSMs	# Unique Peptides	# Protein Groups	# AAs	MW [kDa]	calc. pI	Found in Sample: [S49] F9: 126, Sample, I	Found in Sample: [S51] F9: 128, Sample, I	Found in Sample: [S53] F9: 130, Sample, I	Found in Sample: [S50] F9: 127, Sample, M	Found in Sample: [S52] F9: 129, Sample, M	Found in Sample: [S54] F9: 131, Sample, M	Modifications	Abundance Ratio: (M) / (I)	Abundances (Grouped): I	Abundances (Grouped): M	Abundances (Scaled): F9: 126, Sample, I	Abundances (Scaled): F9: 128, Sample, I	Abundances (Scaled): F9: 130, Sample, I	Abundances (Scaled): F9: 127, Sample, M	Abundances (Scaled): F9: 129, Sample, M	Abundances (Scaled): F9: 131, Sample, M	emPAI	# Razor Peptides	Score Mascot	# Peptides Mascot	#DIV/0!	#DIV/0!
FALSE	High	Master Protein	Q9NYV6	RNA polymerase I-specific transcription initiation factor RRN3 OS=Homo sapiens GN=RRN3 PE=1 SV=1	0	35.3497	10.9063	6	22	6	1	651	74.06	5.63	High	High	High	High	High	High	Phospho [S19(99.6); S44(100); S170(100); S172(100); S640(100)]	1.27	88.1	111.9	82.7	92.1	89.5	108.9	112.7	114	0.73	0	547.381	6	0.0392663	0.0850368
High	[K].EFDPTITDASLSLPSRR.[M]	1xTMT6plex [N-Term]; 1xPhospho [S12(99.5)]	Q05682 1xPhospho [S131(99.5)]	0.000424927	0.000235985	1	1	1	Q05682	Q05682 [120-136]	1	2214.1	High	High	High	High	High	High	S12(Phospho): 99.5	1.169	92.2	107.8	84.1	101.2	91.4	101.8	102.3	119.3	Unique	27.94	High	0.0001235	0.0002913		0.224997	0.960154
Checked	Protein FDR Confidence	Master	Accession	Description	Exp. q-value	Sum PEP Score	Coverage	# Peptides	# PSMs	# Unique Peptides	# Protein Groups	# AAs	MW [kDa]	calc. pI	Found in Sample: [S49] F9: 126, Sample, I	Found in Sample: [S51] F9: 128, Sample, I	Found in Sample: [S53] F9: 130, Sample, I	Found in Sample: [S50] F9: 127, Sample, M	Found in Sample: [S52] F9: 129, Sample, M	Found in Sample: [S54] F9: 131, Sample, M	Modifications	Abundance Ratio: (M) / (I)	Abundances (Grouped): I	Abundances (Grouped): M	Abundances (Scaled): F9: 126, Sample, I	Abundances (Scaled): F9: 128, Sample, I	Abundances (Scaled): F9: 130, Sample, I	Abundances (Scaled): F9: 127, Sample, M	Abundances (Scaled): F9: 129, Sample, M	Abundances (Scaled): F9: 131, Sample, M	emPAI	# Razor Peptides	Score Mascot	# Peptides Mascot	#DIV/0!	#DIV/0!
FALSE	High	Master Protein	Q05682	Caldesmon OS=Homo sapiens GN=CALD1 PE=1 SV=3	0	41.3083	10.971	7	35	7	1	793	93.175	5.66	High	High	High	High	High	High	Phospho [S129(100); S202(100); S656(100); T753(100); S759(100)]	4.358	37.3	162.7	36.5	38.3	37.2	160.5	165	162.5	0.974	0	245.734	7	-0.00305332	0.00092755
High	[R].GRQSQQEAEEEEREEEEEAQIIQR.[R]	1xTMT6plex [N-Term]; 1xPhospho [S4(100)]	Q9NQZ2 1xPhospho [S150(100)]	0.000320517	0.000202338	1	1	2	Q9NQZ2	Q9NQZ2 [147-170]	2	3239.47	High	High	High	High	High	High	S4(Phospho): 100	1.169	92.2	107.8	98.5	68	110.1	100	107.1	116.3	Unique	22.86	High	9.07e-05	0.0002462		0.225519	0.509427
Checked	Protein FDR Confidence	Master	Accession	Description	Exp. q-value	Sum PEP Score	Coverage	# Peptides	# PSMs	# Unique Peptides	# Protein Groups	# AAs	MW [kDa]	calc. pI	Found in Sample: [S49] F9: 126, Sample, I	Found in Sample: [S51] F9: 128, Sample, I	Found in Sample: [S53] F9: 130, Sample, I	Found in Sample: [S50] F9: 127, Sample, M	Found in Sample: [S52] F9: 129, Sample, M	Found in Sample: [S54] F9: 131, Sample, M	Modifications	Abundance Ratio: (M) / (I)	Abundances (Grouped): I	Abundances (Grouped): M	Abundances (Scaled): F9: 126, Sample, I	Abundances (Scaled): F9: 128, Sample, I	Abundances (Scaled): F9: 130, Sample, I	Abundances (Scaled): F9: 127, Sample, M	Abundances (Scaled): F9: 129, Sample, M	Abundances (Scaled): F9: 131, Sample, M	emPAI	# Razor Peptides	Score Mascot	# Peptides Mascot	#DIV/0!	#DIV/0!
FALSE	High	Master Protein	Q9NQZ2	Something about silencing protein 10 OS=Homo sapiens GN=UTP3 PE=1 SV=1	0	34.6202	19.833	5	26	5	1	479	54.525	5.62	High	High	High	High	High	High	Phospho [S37(100); S150(100); S368(100); S462(100)]	0.657	120.7	79.3	119.1	121.1	121.9	77.2	79	81.8	1.637	0	745.37	5	0.0049647	0.00600145
High	[R].LMGSPVA.[-]	1xTMT6plex [N-Term]; 1xPhospho [S4(100)]	Q96IZ7 1xPhospho [S331(100)]	0.00382423	0.000424228	1	1	4	Q96IZ7	Q96IZ7 [328-334]	0	983.483	High	High	High	High	High	High	S4(Phospho): 100	1.169	92.2	107.8	95.5	99.2	81.9	105.6	111.5	106.2	Unique	44.85	High	0.000223	0.001878		0.225072	1.3061
Checked	Protein FDR Confidence	Master	Accession	Description	Exp. q-value	Sum PEP Score	Coverage	# Peptides	# PSMs	# Unique Peptides	# Protein Groups	# AAs	MW [kDa]	calc. pI	Found in Sample: [S49] F9: 126, Sample, I	Found in Sample: [S51] F9: 128, Sample, I	Found in Sample: [S53] F9: 130, Sample, I	Found in Sample: [S50] F9: 127, Sample, M	Found in Sample: [S52] F9: 129, Sample, M	Found in Sample: [S54] F9: 131, Sample, M	Modifications	Abundance Ratio: (M) / (I)	Abundances (Grouped): I	Abundances (Grouped): M	Abundances (Scaled): F9: 126, Sample, I	Abundances (Scaled): F9: 128, Sample, I	Abundances (Scaled): F9: 130, Sample, I	Abundances (Scaled): F9: 127, Sample, M	Abundances (Scaled): F9: 129, Sample, M	Abundances (Scaled): F9: 131, Sample, M	emPAI	# Razor Peptides	Score Mascot	# Peptides Mascot	#DIV/0!	#DIV/0!
FALSE	High	Master Protein	Q96IZ7	Serine/Arginine-related protein 53 OS=Homo sapiens GN=RSRC1 PE=1 SV=1	0	15.4206	8.68263	5	11	5	1	334	38.654	11.08	High	High	High	High	High	High	Phospho [S6(100); T8(100); S116(100); S120(99.5); S331(100)]	0.946	102.8	97.2	107.8	101.7	98.8	97.2	95.9	98.6	1.154	0	193.94	5	-0.048134	0.432309
High	[K].YLSDSCSPR.[S]	1xTMT6plex [N-Term]; 1xCarbamidomethyl [C6]; 1xPhospho [S7(100)]	P83436 1xPhospho [S506(100)]	0.0306952	0.00293114	1	1	1	P83436	P83436 [500-508]	0	1393.6	High	High	High	High	High	High	S7(Phospho): 100	1.169	92.2	107.8	105.6	82	89	98.8	112.7	111.8	Unique	18.2	High	0.001508	0.01362		0.225072	0.871261
Checked	Protein FDR Confidence	Master	Accession	Description	Exp. q-value	Sum PEP Score	Coverage	# Peptides	# PSMs	# Unique Peptides	# Protein Groups	# AAs	MW [kDa]	calc. pI	Found in Sample: [S49] F9: 126, Sample, I	Found in Sample: [S51] F9: 128, Sample, I	Found in Sample: [S53] F9: 130, Sample, I	Found in Sample: [S50] F9: 127, Sample, M	Found in Sample: [S52] F9: 129, Sample, M	Found in Sample: [S54] F9: 131, Sample, M	Modifications	Abundance Ratio: (M) / (I)	Abundances (Grouped): I	Abundances (Grouped): M	Abundances (Scaled): F9: 126, Sample, I	Abundances (Scaled): F9: 128, Sample, I	Abundances (Scaled): F9: 130, Sample, I	Abundances (Scaled): F9: 127, Sample, M	Abundances (Scaled): F9: 129, Sample, M	Abundances (Scaled): F9: 131, Sample, M	emPAI	# Razor Peptides	Score Mascot	# Peptides Mascot	#DIV/0!	#DIV/0!
FALSE	Medium	Master Protein	P83436	Conserved oligomeric Golgi complex subunit 7 OS=Homo sapiens GN=COG7 PE=1 SV=1	0.0213083	1.86582	1.16883	1	1	1	1	770	86.289	5.47	High	High	High	High	High	High	Phospho [S506(100)]	1.169	92.2	107.8	105.6	82	89	98.8	112.7	111.8	0.053	0	18.2	1	-0.179754	0.800197
High	[R].SQTFSPGER.[N]	1xTMT6plex [N-Term]; 1xPhospho [S5(100)]	Q6AWC2 1xPhospho [S1006(100)]	0.00515587	0.000688038	1	1	1	Q6AWC2	Q6AWC2 [1002-1010]	0	1317.6	High	High	High	High	High	High	S5(Phospho): 100	1.169	92.2	107.8	101.4	99.7	75.6	92.8	111.5	119	Unique	16.23	High	0.0003168	0.002229		0.224551	0.611021
Checked	Protein FDR Confidence	Master	Accession	Description	Exp. q-value	Sum PEP Score	Coverage	# Peptides	# PSMs	# Unique Peptides	# Protein Groups	# AAs	MW [kDa]	calc. pI	Found in Sample: [S49] F9: 126, Sample, I	Found in Sample: [S51] F9: 128, Sample, I	Found in Sample: [S53] F9: 130, Sample, I	Found in Sample: [S50] F9: 127, Sample, M	Found in Sample: [S52] F9: 129, Sample, M	Found in Sample: [S54] F9: 131, Sample, M	Modifications	Abundance Ratio: (M) / (I)	Abundances (Grouped): I	Abundances (Grouped): M	Abundances (Scaled): F9: 126, Sample, I	Abundances (Scaled): F9: 128, Sample, I	Abundances (Scaled): F9: 130, Sample, I	Abundances (Scaled): F9: 127, Sample, M	Abundances (Scaled): F9: 129, Sample, M	Abundances (Scaled): F9: 131, Sample, M	emPAI	# Razor Peptides	Score Mascot	# Peptides Mascot	#DIV/0!	#DIV/0!
FALSE	High	Master Protein	Q6AWC2	Protein WWC2 OS=Homo sapiens GN=WWC2 PE=1 SV=2	0	11.1121	2.93624	3	5	3	1	1192	133.809	5.53	High	High	High	High	High	High	Phospho [S641(100); S1006(100); S1022(100)]	0.872	106.8	93.2	110.8	107.8	102	88.8	91.9	98.7	0.124	0	74.67	3	-0.0577723	0.202544
High	[K].RDSLGNEESVDK.[T]	2xTMT6plex [N-Term; K12]; 1xPhospho [S3(100)]	Q9UPZ3 1xPhospho [S695(100)]	3.82877e-05	0.000156733	1	1	3	Q9UPZ3	Q9UPZ3 [693-704]	1	1886.93	High	High	High	High	High	High	S3(Phospho): 100	1.169	92.2	107.8	93.5	95.4	87.9	101.9	110.9	110.5	Unique	44.27	High	7.955e-05	0.0001097		0.22403	1.85987
Checked	Protein FDR Confidence	Master	Accession	Description	Exp. q-value	Sum PEP Score	Coverage	# Peptides	# PSMs	# Unique Peptides	# Protein Groups	# AAs	MW [kDa]	calc. pI	Found in Sample: [S49] F9: 126, Sample, I	Found in Sample: [S51] F9: 128, Sample, I	Found in Sample: [S53] F9: 130, Sample, I	Found in Sample: [S50] F9: 127, Sample, M	Found in Sample: [S52] F9: 129, Sample, M	Found in Sample: [S54] F9: 131, Sample, M	Modifications	Abundance Ratio: (M) / (I)	Abundances (Grouped): I	Abundances (Grouped): M	Abundances (Scaled): F9: 126, Sample, I	Abundances (Scaled): F9: 128, Sample, I	Abundances (Scaled): F9: 130, Sample, I	Abundances (Scaled): F9: 127, Sample, M	Abundances (Scaled): F9: 129, Sample, M	Abundances (Scaled): F9: 131, Sample, M	emPAI	# Razor Peptides	Score Mascot	# Peptides Mascot	#DIV/0!	#DIV/0!
FALSE	High	Master Protein	Q9UPZ3	Hermansky-Pudlak syndrome 5 protein OS=Homo sapiens GN=HPS5 PE=1 SV=2	0	16.9577	7.70593	6	23	6	1	1129	127.368	5.54	High	High	High	High	High	High	Phospho [S286(83.7); S287(83.7); S289(83.7); S461(99.4); S534(99.4); S563(99.5); S695(100)]	1.072	96.5	103.5	93.1	100.9	95.5	101.7	102.6	106.2	0.222	0	129.23	6	0.0244034	0.174032
High	[K].MELAGSNTTASSPAR.[A]	1xTMT6plex [N-Term]; 1xPhospho [S12(99.7)]	Q9UIF9 1xPhospho [S1184(99.7)]	1.38167e-05	0.000119656	1	1	1	Q9UIF9	Q9UIF9 [1173-1187]	0	1801.84	High	High	High	High	High	High	S12(Phospho): 99.68	1.168	92.2	107.8	103.8	93.3	79.6	101.3	109.6	112.4	Unique	51.26	High	4.332e-05	7.433e-05		0.224551	0.93614
Checked	Protein FDR Confidence	Master	Accession	Description	Exp. q-value	Sum PEP Score	Coverage	# Peptides	# PSMs	# Unique Peptides	# Protein Groups	# AAs	MW [kDa]	calc. pI	Found in Sample: [S49] F9: 126, Sample, I	Found in Sample: [S51] F9: 128, Sample, I	Found in Sample: [S53] F9: 130, Sample, I	Found in Sample: [S50] F9: 127, Sample, M	Found in Sample: [S52] F9: 129, Sample, M	Found in Sample: [S54] F9: 131, Sample, M	Modifications	Abundance Ratio: (M) / (I)	Abundances (Grouped): I	Abundances (Grouped): M	Abundances (Scaled): F9: 126, Sample, I	Abundances (Scaled): F9: 128, Sample, I	Abundances (Scaled): F9: 130, Sample, I	Abundances (Scaled): F9: 127, Sample, M	Abundances (Scaled): F9: 129, Sample, M	Abundances (Scaled): F9: 131, Sample, M	emPAI	# Razor Peptides	Score Mascot	# Peptides Mascot	#DIV/0!	#DIV/0!
FALSE	High	Master Protein	Q9UIF9	Bromodomain adjacent to zinc finger domain protein 2A OS=Homo sapiens GN=BAZ2A PE=1 SV=4	0	53.5189	4.72441	10	28	10	1	1905	211.065	6.64	High	High	High	High	High	High	Phospho [T548(100); S613(100); S1184(99.7); S1770(100); S1778(100); S1783(100)]	0.771	112.9	87.1	111.6	114.3	112.8	85.4	88.2	87.7	0.631	0	374.25	10	0.00416096	0.007827
High	[R].SDSSQPMLLR.[V]	1xTMT6plex [N-Term]; 1xPhospho [S3(100)]	P11532 1xPhospho [S3623(100)]	0.0249568	0.00243043	1	1	1	P11532	P11532 [3621-3630]	0	1442.69	High	High	High	High	High	High	S3(Phospho): 100	1.168	92.2	107.8	90	98.9	87.8	104.8	102.9	115.6	Unique	20.4	High	0.001345	0.01097		0.224551	1.39034
Checked	Protein FDR Confidence	Master	Accession	Description	Exp. q-value	Sum PEP Score	Coverage	# Peptides	# PSMs	# Unique Peptides	# Protein Groups	# AAs	MW [kDa]	calc. pI	Found in Sample: [S49] F9: 126, Sample, I	Found in Sample: [S51] F9: 128, Sample, I	Found in Sample: [S53] F9: 130, Sample, I	Found in Sample: [S50] F9: 127, Sample, M	Found in Sample: [S52] F9: 129, Sample, M	Found in Sample: [S54] F9: 131, Sample, M	Modifications	Abundance Ratio: (M) / (I)	Abundances (Grouped): I	Abundances (Grouped): M	Abundances (Scaled): F9: 126, Sample, I	Abundances (Scaled): F9: 128, Sample, I	Abundances (Scaled): F9: 130, Sample, I	Abundances (Scaled): F9: 127, Sample, M	Abundances (Scaled): F9: 129, Sample, M	Abundances (Scaled): F9: 131, Sample, M	emPAI	# Razor Peptides	Score Mascot	# Peptides Mascot	#DIV/0!	#DIV/0!
FALSE	High	Master Protein	P11532	Dystrophin OS=Homo sapiens GN=DMD PE=1 SV=3	0	10.6855	0.814111	2	14	2	1	3685	426.484	5.88	High	High	High	High	High	High	Phospho [S3549(98.9); S3623(100)]	1.277	87.8	112.2	81.2	88.1	94.1	102.9	114.1	119.5	0.039	0	78.52	2	0.0198714	0.0427727
High	[K].QSELSAEESPEK.[L]	2xTMT6plex [N-Term; K12]; 1xPhospho [S9(100)]	Q567U6 1xPhospho [S305(100)]	1.38743e-06	0	1	1	5	Q567U6	Q567U6 [297-308]	0	1871.9	High	High	High	High	High	High	S9(Phospho): 100	1.168	92.2	107.8	91.8	91.7	93.2	107.2	107.4	108.7	Unique	64.41	High	0	3.301e-05		0.224551	4.67527
Checked	Protein FDR Confidence	Master	Accession	Description	Exp. q-value	Sum PEP Score	Coverage	# Peptides	# PSMs	# Unique Peptides	# Protein Groups	# AAs	MW [kDa]	calc. pI	Found in Sample: [S49] F9: 126, Sample, I	Found in Sample: [S51] F9: 128, Sample, I	Found in Sample: [S53] F9: 130, Sample, I	Found in Sample: [S50] F9: 127, Sample, M	Found in Sample: [S52] F9: 129, Sample, M	Found in Sample: [S54] F9: 131, Sample, M	Modifications	Abundance Ratio: (M) / (I)	Abundances (Grouped): I	Abundances (Grouped): M	Abundances (Scaled): F9: 126, Sample, I	Abundances (Scaled): F9: 128, Sample, I	Abundances (Scaled): F9: 130, Sample, I	Abundances (Scaled): F9: 127, Sample, M	Abundances (Scaled): F9: 129, Sample, M	Abundances (Scaled): F9: 131, Sample, M	emPAI	# Razor Peptides	Score Mascot	# Peptides Mascot	#DIV/0!	#DIV/0!
FALSE	High	Master Protein	Q567U6	Coiled-coil domain-containing protein 93 OS=Homo sapiens GN=CCDC93 PE=1 SV=2	0	8.68485	1.90174	1	5	1	1	631	73.152	8.15	High	High	High	High	High	High	Phospho [S305(100)]	1.168	92.2	107.8	91.8	91.7	93.2	107.2	107.4	108.7	0.113	0	133.65	1	0.00148247	0.00453549
High	[R].RKPSSEEGK.[R]	3xTMT6plex [N-Term; K2; K9]; 1xPhospho [S4(99.7)]	Q9Y613 1xPhospho [S357(99.7)]	0.00104216	0.000283078	1	1	3	Q9Y613	Q9Y613 [354-362]	1	1784.99	High	High	High	High	High	High	S4(Phospho): 99.71	1.168	92.2	107.8	92.2	91.2	93.4	113.3	104.9	105.1	Unique	9.76	High	0.0001655	0.0005442		0.22403	2.26168
Checked	Protein FDR Confidence	Master	Accession	Description	Exp. q-value	Sum PEP Score	Coverage	# Peptides	# PSMs	# Unique Peptides	# Protein Groups	# AAs	MW [kDa]	calc. pI	Found in Sample: [S49] F9: 126, Sample, I	Found in Sample: [S51] F9: 128, Sample, I	Found in Sample: [S53] F9: 130, Sample, I	Found in Sample: [S50] F9: 127, Sample, M	Found in Sample: [S52] F9: 129, Sample, M	Found in Sample: [S54] F9: 131, Sample, M	Modifications	Abundance Ratio: (M) / (I)	Abundances (Grouped): I	Abundances (Grouped): M	Abundances (Scaled): F9: 126, Sample, I	Abundances (Scaled): F9: 128, Sample, I	Abundances (Scaled): F9: 130, Sample, I	Abundances (Scaled): F9: 127, Sample, M	Abundances (Scaled): F9: 129, Sample, M	Abundances (Scaled): F9: 131, Sample, M	emPAI	# Razor Peptides	Score Mascot	# Peptides Mascot	#DIV/0!	#DIV/0!
FALSE	High	Master Protein	Q9Y613	FH1/FH2 domain-containing protein 1 OS=Homo sapiens GN=FHOD1 PE=1 SV=3	0	19.7198	3.43643	4	16	4	1	1164	126.473	6.39	High	High	High	High	High	High	Phospho [S357(99.7); S367(100); S498(100); S523(100)]	1.451	81.6	118.4	80.7	81	83.1	113.5	116.2	125.5	0.272	0	222.977	4	-0.0160215	0.0211861
High	[K].SATYSVGMQK.[T]	2xTMT6plex [N-Term; K10]; 1xOxidation [M8(100)]; 1xPhospho [T3(100)]	Q8IUC4 1xPhospho [T606(100)]	0.00150261	0.000355975	1	2	4	Q8IUC4	Q8IUC4 [604-613]	0	1625.8	High	High	High	High	High	High	T3(Phospho): 100; M8(Oxidation): 100	1.168	92.3	107.7	92.6	94.8	89.4	110	107.9	105.3	Unique	31.67	High	0.0001947	0.0007273		0.223583	2.76177
Checked	Protein FDR Confidence	Master	Accession	Description	Exp. q-value	Sum PEP Score	Coverage	# Peptides	# PSMs	# Unique Peptides	# Protein Groups	# AAs	MW [kDa]	calc. pI	Found in Sample: [S49] F9: 126, Sample, I	Found in Sample: [S51] F9: 128, Sample, I	Found in Sample: [S53] F9: 130, Sample, I	Found in Sample: [S50] F9: 127, Sample, M	Found in Sample: [S52] F9: 129, Sample, M	Found in Sample: [S54] F9: 131, Sample, M	Modifications	Abundance Ratio: (M) / (I)	Abundances (Grouped): I	Abundances (Grouped): M	Abundances (Scaled): F9: 126, Sample, I	Abundances (Scaled): F9: 128, Sample, I	Abundances (Scaled): F9: 130, Sample, I	Abundances (Scaled): F9: 127, Sample, M	Abundances (Scaled): F9: 129, Sample, M	Abundances (Scaled): F9: 131, Sample, M	emPAI	# Razor Peptides	Score Mascot	# Peptides Mascot	#DIV/0!	#DIV/0!
FALSE	High	Master Protein	Q8IUC4	Rhophilin-2 OS=Homo sapiens GN=RHPN2 PE=1 SV=1	0	9.71751	1.45773	1	5	1	1	686	76.944	6.8	High	High	High	High	High	High	Phospho [T606(100)]	1.149	93.1	106.9	94	96	89.2	110.4	107	103.5	0.17	0	64.45	1	0.00783011	0.0232169
High	[K].SQGACVTPASGC.[-]	1xTMT6plex [N-Term]; 2xCarbamidomethyl [C5; C12]; 1xPhospho [T7(100)]	O00178 1xPhospho [T664(100)]	9.11299e-05	0.000156733	1	1	1	O00178	O00178 [658-669]	0	1503.62	High	High	High	High	High	High	T7(Phospho): 100	1.168	92.3	107.7	79.8	95	101.9	108	103.8	111.5	Unique	44.46	High	7.955e-05	0.0001347		0.224551	1.05832
Checked	Protein FDR Confidence	Master	Accession	Description	Exp. q-value	Sum PEP Score	Coverage	# Peptides	# PSMs	# Unique Peptides	# Protein Groups	# AAs	MW [kDa]	calc. pI	Found in Sample: [S49] F9: 126, Sample, I	Found in Sample: [S51] F9: 128, Sample, I	Found in Sample: [S53] F9: 130, Sample, I	Found in Sample: [S50] F9: 127, Sample, M	Found in Sample: [S52] F9: 129, Sample, M	Found in Sample: [S54] F9: 131, Sample, M	Modifications	Abundance Ratio: (M) / (I)	Abundances (Grouped): I	Abundances (Grouped): M	Abundances (Scaled): F9: 126, Sample, I	Abundances (Scaled): F9: 128, Sample, I	Abundances (Scaled): F9: 130, Sample, I	Abundances (Scaled): F9: 127, Sample, M	Abundances (Scaled): F9: 129, Sample, M	Abundances (Scaled): F9: 131, Sample, M	emPAI	# Razor Peptides	Score Mascot	# Peptides Mascot	#DIV/0!	#DIV/0!
FALSE	High	Master Protein	O00178	GTP-binding protein 1 OS=Homo sapiens GN=GTPBP1 PE=1 SV=3	0	23.9331	9.26756	3	15	3	1	669	72.408	8.34	High	High	High	High	High	High	Phospho [S25(99.1); S44(100); S47(100); T664(100)]	0.758	113.8	86.2	111.8	114.4	115.1	84.7	88.8	85.2	0.52	0	201.14	3	0.0110623	0.019893
High	[K].LSVGDIENK.[H]	2xTMT6plex [N-Term; K9]; 1xPhospho [S2(100)]	Q8WUM9 1xPhospho [S288(100)]	0.000272664	0.000202338	1	1	1	Q8WUM9	Q8WUM9 [287-295]	0	1512.81	High	High	High	High	High	High	S2(Phospho): 100	1.168	92.3	107.7	107	81.3	88.5	105.6	106	111.5	Unique	39.39	High	9.07e-05	0.0002242		0.223137	0.913588
Checked	Protein FDR Confidence	Master	Accession	Description	Exp. q-value	Sum PEP Score	Coverage	# Peptides	# PSMs	# Unique Peptides	# Protein Groups	# AAs	MW [kDa]	calc. pI	Found in Sample: [S49] F9: 126, Sample, I	Found in Sample: [S51] F9: 128, Sample, I	Found in Sample: [S53] F9: 130, Sample, I	Found in Sample: [S50] F9: 127, Sample, M	Found in Sample: [S52] F9: 129, Sample, M	Found in Sample: [S54] F9: 131, Sample, M	Modifications	Abundance Ratio: (M) / (I)	Abundances (Grouped): I	Abundances (Grouped): M	Abundances (Scaled): F9: 126, Sample, I	Abundances (Scaled): F9: 128, Sample, I	Abundances (Scaled): F9: 130, Sample, I	Abundances (Scaled): F9: 127, Sample, M	Abundances (Scaled): F9: 129, Sample, M	Abundances (Scaled): F9: 131, Sample, M	emPAI	# Razor Peptides	Score Mascot	# Peptides Mascot	#DIV/0!	#DIV/0!
FALSE	High	Master Protein	Q8WUM9	Sodium-dependent phosphate transporter 1 OS=Homo sapiens GN=SLC20A1 PE=1 SV=1	0	24.9304	11.782	6	20	6	1	679	73.652	7.08	High	High	High	High	High	High	Phospho [S265(100); S269(100); S277(100); S288(100); S335(100); S417(100)]	0.732	115.5	84.5	118.2	112.1	116.1	81.3	85.1	87.2	0.911	0	86.74	6	-0.0399944	0.0655146
High	[K].QHEVEIPSPTQK.[E]	2xTMT6plex [N-Term; K12]; 1xPhospho [S8(100)]	Q08499 1xPhospho [S348(100)]	1.32967e-06	0	1	1	7	Q08499	Q08499 [341-352]	0	1931	High	High	High	High	High	High	S8(Phospho): 100	1.167	92.3	107.7	90.7	91.3	94.9	108	108	107.2	Unique	40.13	High	0	4.739e-05		0.223062	3.49091
Checked	Protein FDR Confidence	Master	Accession	Description	Exp. q-value	Sum PEP Score	Coverage	# Peptides	# PSMs	# Unique Peptides	# Protein Groups	# AAs	MW [kDa]	calc. pI	Found in Sample: [S49] F9: 126, Sample, I	Found in Sample: [S51] F9: 128, Sample, I	Found in Sample: [S53] F9: 130, Sample, I	Found in Sample: [S50] F9: 127, Sample, M	Found in Sample: [S52] F9: 129, Sample, M	Found in Sample: [S54] F9: 131, Sample, M	Modifications	Abundance Ratio: (M) / (I)	Abundances (Grouped): I	Abundances (Grouped): M	Abundances (Scaled): F9: 126, Sample, I	Abundances (Scaled): F9: 128, Sample, I	Abundances (Scaled): F9: 130, Sample, I	Abundances (Scaled): F9: 127, Sample, M	Abundances (Scaled): F9: 129, Sample, M	Abundances (Scaled): F9: 131, Sample, M	emPAI	# Razor Peptides	Score Mascot	# Peptides Mascot	#DIV/0!	#DIV/0!
FALSE	High	Master Protein	Q08499	cAMP-specific 3',5'-cyclic phosphodiesterase 4D OS=Homo sapiens GN=PDE4D PE=1 SV=2	0	23.9653	4.44994	4	19	4	1	809	91.058	5.54	High	High	High	High	High	High	Phospho [S197(100); S255(100); S348(100)]	0.856	107.8	92.2	107.3	108	108	93	92.5	91.2	0.468	0	237.631	4	0.00795907	0.0265569
High	[M].SWSPSLTTQTCGAWEMK.[E]	1xCarbamidomethyl [C11]; 1xPhospho [S/T]; 1xOxidation [M16(100)]; 1xTMT6plex [K17]; 1xAcetyl [N-Term]	O14920 1xAcetyl [N-Term]	0.00568806	0.000688038	1	1	6	O14920	O14920 [2-18]	0	2337.01	High	High	High	High	High	High	S5(Phospho): 24.93; T7(Phospho): 24.93; T8(Phospho): 24.93; T10(Phospho): 24.93; M16(Oxidation): 100	1.167	92.3	107.7	101.9	61.2	113.7	113.7	94.6	114.8	Unique	27.4	High	0.0007395	0.005185		0.223137	0.376413
Checked	Protein FDR Confidence	Master	Accession	Description	Exp. q-value	Sum PEP Score	Coverage	# Peptides	# PSMs	# Unique Peptides	# Protein Groups	# AAs	MW [kDa]	calc. pI	Found in Sample: [S49] F9: 126, Sample, I	Found in Sample: [S51] F9: 128, Sample, I	Found in Sample: [S53] F9: 130, Sample, I	Found in Sample: [S50] F9: 127, Sample, M	Found in Sample: [S52] F9: 129, Sample, M	Found in Sample: [S54] F9: 131, Sample, M	Modifications	Abundance Ratio: (M) / (I)	Abundances (Grouped): I	Abundances (Grouped): M	Abundances (Scaled): F9: 126, Sample, I	Abundances (Scaled): F9: 128, Sample, I	Abundances (Scaled): F9: 130, Sample, I	Abundances (Scaled): F9: 127, Sample, M	Abundances (Scaled): F9: 129, Sample, M	Abundances (Scaled): F9: 131, Sample, M	emPAI	# Razor Peptides	Score Mascot	# Peptides Mascot	#DIV/0!	#DIV/0!
FALSE	High	Master Protein	O14920	Inhibitor of nuclear factor kappa-B kinase subunit beta OS=Homo sapiens GN=IKBKB PE=1 SV=1	0	12.6631	4.36508	3	11	3	1	756	86.509	5.78	High	High	High	High	High	High	Phospho [S672(100)]; Acetyl [N-Term]	0.967	101.7	98.3	101	101.8	102.2	100.9	93.6	100.5	0.227	0	106.66	3	0.0185727	0.515921
High	[R].SSSRPCSPVHHHEGHAK.[L]	2xTMT6plex [N-Term; K17]; 1xCarbamidomethyl [C6]; 2xPhospho [S7(98.9); S]	Q9Y2K6 2xPhospho [S394(100); S]	0.000357281	0.000202338	1	1	18	Q9Y2K6	Q9Y2K6 [388-404]	0	2528.14	High	High	High	High	High	High	S1(Phospho): 33.69; S2(Phospho): 33.69; S3(Phospho): 33.69; S7(Phospho): 98.93	1.167	92.3	107.7	80.5	100.2	96.1	106.8	113.7	102.6	Unique	31.18	High	0.000112	0.0002622		0.223137	1.06382
Checked	Protein FDR Confidence	Master	Accession	Description	Exp. q-value	Sum PEP Score	Coverage	# Peptides	# PSMs	# Unique Peptides	# Protein Groups	# AAs	MW [kDa]	calc. pI	Found in Sample: [S49] F9: 126, Sample, I	Found in Sample: [S51] F9: 128, Sample, I	Found in Sample: [S53] F9: 130, Sample, I	Found in Sample: [S50] F9: 127, Sample, M	Found in Sample: [S52] F9: 129, Sample, M	Found in Sample: [S54] F9: 131, Sample, M	Modifications	Abundance Ratio: (M) / (I)	Abundances (Grouped): I	Abundances (Grouped): M	Abundances (Scaled): F9: 126, Sample, I	Abundances (Scaled): F9: 128, Sample, I	Abundances (Scaled): F9: 130, Sample, I	Abundances (Scaled): F9: 127, Sample, M	Abundances (Scaled): F9: 129, Sample, M	Abundances (Scaled): F9: 131, Sample, M	emPAI	# Razor Peptides	Score Mascot	# Peptides Mascot	#DIV/0!	#DIV/0!
FALSE	High	Master Protein	Q9Y2K6	Ubiquitin carboxyl-terminal hydrolase 20 OS=Homo sapiens GN=USP20 PE=1 SV=2	0	10.6297	4.26696	2	19	2	1	914	101.938	6.11	High	High	High	High	High	High	Phospho [S394(100)]	1.037	98.2	101.8	91.7	100.8	102	103.1	105.5	96.9	0.139	0	50.43	2	0.0685747	0.714041
High	[R].DYASHLSPGSIIQPQR.[R]	1xTMT6plex [N-Term]; 1xPhospho [S7(100)]	Q9Y618 1xPhospho [S54(100)]	2.31767e-06	0	1	1	2	Q9Y618	Q9Y618 [48-63]	0	2078.03	High	High	High	High	High	High	S7(Phospho): 100	1.167	92.3	107.7	91.4	104.5	81.1	105.6	108.5	109	Unique	47.39	High	0	4.015e-05		0.222095	1.05349
Checked	Protein FDR Confidence	Master	Accession	Description	Exp. q-value	Sum PEP Score	Coverage	# Peptides	# PSMs	# Unique Peptides	# Protein Groups	# AAs	MW [kDa]	calc. pI	Found in Sample: [S49] F9: 126, Sample, I	Found in Sample: [S51] F9: 128, Sample, I	Found in Sample: [S53] F9: 130, Sample, I	Found in Sample: [S50] F9: 127, Sample, M	Found in Sample: [S52] F9: 129, Sample, M	Found in Sample: [S54] F9: 131, Sample, M	Modifications	Abundance Ratio: (M) / (I)	Abundances (Grouped): I	Abundances (Grouped): M	Abundances (Scaled): F9: 126, Sample, I	Abundances (Scaled): F9: 128, Sample, I	Abundances (Scaled): F9: 130, Sample, I	Abundances (Scaled): F9: 127, Sample, M	Abundances (Scaled): F9: 129, Sample, M	Abundances (Scaled): F9: 131, Sample, M	emPAI	# Razor Peptides	Score Mascot	# Peptides Mascot	#DIV/0!	#DIV/0!
FALSE	High	Master Protein	Q9Y618	Nuclear receptor corepressor 2 OS=Homo sapiens GN=NCOR2 PE=1 SV=2	0	158.046	19.9604	33	120	33	1	2525	274.635	7.59	High	High	High	High	High	High	Phospho [S54(100); S149(100); S152(100); T553(100); S554(100); S939(100); S956(100); S1025(100); S1181(100); T1241(100); S1259(100); S1306(99); S1349(100); T1391(100); T1463(100); S1547(100); S1583(99.5); S1603(100); T1902(100); S1982(99.6); S2016(100); S2055(99.4); S2065(100); S2088(100); S2205(100); S2214(100); S2234(100); S2269(100); S2404(100)]	0.875	106.7	93.3	106.7	107.6	105.7	92.1	93.2	94.6	1.011	0	1314.12	33	-0.0061281	0.021855
High	[R].ASSFLDTSKDCSPSSPLK.[L]	3xTMT6plex [N-Term; K9; K18]; 1xCarbamidomethyl [C11]; 2xPhospho [S15(97.5); T/S]	Q9Y485 2xPhospho [S1908(97.5); T/S]	0.0327265	0.00306454	1	1	1	Q9Y485	Q9Y485 [1894-1911]	1	2774.33	High	High	High	High	High	High	T7(Phospho): 49.38; S8(Phospho): 49.38; S15(Phospho): 97.48	1.167	92.3	107.7	84.7	98.1	94.1	98.2	105.8	119.2	Unique	2.81	High	0.00159	0.01456		0.223062	0.989725
Checked	Protein FDR Confidence	Master	Accession	Description	Exp. q-value	Sum PEP Score	Coverage	# Peptides	# PSMs	# Unique Peptides	# Protein Groups	# AAs	MW [kDa]	calc. pI	Found in Sample: [S49] F9: 126, Sample, I	Found in Sample: [S51] F9: 128, Sample, I	Found in Sample: [S53] F9: 130, Sample, I	Found in Sample: [S50] F9: 127, Sample, M	Found in Sample: [S52] F9: 129, Sample, M	Found in Sample: [S54] F9: 131, Sample, M	Modifications	Abundance Ratio: (M) / (I)	Abundances (Grouped): I	Abundances (Grouped): M	Abundances (Scaled): F9: 126, Sample, I	Abundances (Scaled): F9: 128, Sample, I	Abundances (Scaled): F9: 130, Sample, I	Abundances (Scaled): F9: 127, Sample, M	Abundances (Scaled): F9: 129, Sample, M	Abundances (Scaled): F9: 131, Sample, M	emPAI	# Razor Peptides	Score Mascot	# Peptides Mascot	#DIV/0!	#DIV/0!
FALSE	High	Master Protein	Q9Y485	DmX-like protein 1 OS=Homo sapiens GN=DMXL1 PE=1 SV=3	0	17.1574	2.51074	6	9	6	1	3027	337.625	6.34	High	High	High	High	High	High	Phospho [S208(99.6); S918(98.8); S924(100); S1908(100); T2407(98.6)]	0.982	100.9	99.1	97.4	99.8	105.6	99.4	98.4	99.5	0.087	0	57.68	6	0.0354583	0.477117
High	[K].TSTDRHSLSLDDIR.[L]	1xTMT6plex [N-Term]; 1xPhospho [S7(100)]	Q96NE9 1xPhospho [S542(100)]	0.0135184	0.00164052	1	1	1	Q96NE9	Q96NE9 [536-549]	1	1924.93	High	High	High	High	High	High	S7(Phospho): 100	1.167	92.3	107.7	85.8	91	100.1	97.6	106.7	118.8	Unique	19.43	High	0.0008733	0.005846		0.222616	0.971354
Checked	Protein FDR Confidence	Master	Accession	Description	Exp. q-value	Sum PEP Score	Coverage	# Peptides	# PSMs	# Unique Peptides	# Protein Groups	# AAs	MW [kDa]	calc. pI	Found in Sample: [S49] F9: 126, Sample, I	Found in Sample: [S51] F9: 128, Sample, I	Found in Sample: [S53] F9: 130, Sample, I	Found in Sample: [S50] F9: 127, Sample, M	Found in Sample: [S52] F9: 129, Sample, M	Found in Sample: [S54] F9: 131, Sample, M	Modifications	Abundance Ratio: (M) / (I)	Abundances (Grouped): I	Abundances (Grouped): M	Abundances (Scaled): F9: 126, Sample, I	Abundances (Scaled): F9: 128, Sample, I	Abundances (Scaled): F9: 130, Sample, I	Abundances (Scaled): F9: 127, Sample, M	Abundances (Scaled): F9: 129, Sample, M	Abundances (Scaled): F9: 131, Sample, M	emPAI	# Razor Peptides	Score Mascot	# Peptides Mascot	#DIV/0!	#DIV/0!
FALSE	High	Master Protein	Q96NE9	FERM domain-containing protein 6 OS=Homo sapiens GN=FRMD6 PE=1 SV=1	0.000275938	5.4997	2.2508	2	2	2	1	622	71.998	7.46	High	High	High	High	High	High	Phospho [S542(100)]	1.167	92.3	107.7	85.8	91	100.1	97.6	106.7	118.8	0.141	0	44.24	2	0.0145652	0.0470174
High	[R].DVTNFTVGGFAPMSPR.[I]	1xTMT6plex [N-Term]; 1xOxidation [M13(100)]; 1xPhospho [S14(100)]	O00267 1xPhospho [S666(100)]	5.75027e-09	0	1	1	10	O00267	O00267 [653-668]	0	2020.94	High	High	High	High	High	High	M13(Oxidation): 100; S14(Phospho): 100	1.167	92.3	107.7	89.3	94.3	93.3	103.3	107.8	112	Unique	67.84	High	0	1.979e-05		0.222616	2.19735
Checked	Protein FDR Confidence	Master	Accession	Description	Exp. q-value	Sum PEP Score	Coverage	# Peptides	# PSMs	# Unique Peptides	# Protein Groups	# AAs	MW [kDa]	calc. pI	Found in Sample: [S49] F9: 126, Sample, I	Found in Sample: [S51] F9: 128, Sample, I	Found in Sample: [S53] F9: 130, Sample, I	Found in Sample: [S50] F9: 127, Sample, M	Found in Sample: [S52] F9: 129, Sample, M	Found in Sample: [S54] F9: 131, Sample, M	Modifications	Abundance Ratio: (M) / (I)	Abundances (Grouped): I	Abundances (Grouped): M	Abundances (Scaled): F9: 126, Sample, I	Abundances (Scaled): F9: 128, Sample, I	Abundances (Scaled): F9: 130, Sample, I	Abundances (Scaled): F9: 127, Sample, M	Abundances (Scaled): F9: 129, Sample, M	Abundances (Scaled): F9: 131, Sample, M	emPAI	# Razor Peptides	Score Mascot	# Peptides Mascot	#DIV/0!	#DIV/0!
FALSE	High	Master Protein	O00267	Transcription elongation factor SPT5 OS=Homo sapiens GN=SUPT5H PE=1 SV=1	0	34.9427	5.42778	4	20	4	1	1087	120.925	5.06	High	High	High	High	High	High	Phospho [S666(100); S671(99); T791(100); T806(100)]	1.19	91.3	108.7	90.8	90.2	93.1	107.3	107.3	111.3	0.374	0	601.986	4	-0.000992566	0.00275432
High	[R].LAGASPATVAAAAAAGSGPKDPMAR.[K]	2xTMT6plex [N-Term; K20]; 1xOxidation [M23(100)]; 2xPhospho [S5(100); S17(100)]	Q13045 2xPhospho [S406(100); S418(100)]	6.39098e-05	0.000156733	1	1	3	Q13045	Q13045 [402-426]	1	2843.39	High	High	High	High	High	High	S5(Phospho): 100; S17(Phospho): 100; M23(Oxidation): 100	1.167	92.3	107.7	84.9	94.6	97.4	109	106.6	107.4	Unique	30.83	High	7.955e-05	0.0001184		0.222169	1.78833
Checked	Protein FDR Confidence	Master	Accession	Description	Exp. q-value	Sum PEP Score	Coverage	# Peptides	# PSMs	# Unique Peptides	# Protein Groups	# AAs	MW [kDa]	calc. pI	Found in Sample: [S49] F9: 126, Sample, I	Found in Sample: [S51] F9: 128, Sample, I	Found in Sample: [S53] F9: 130, Sample, I	Found in Sample: [S50] F9: 127, Sample, M	Found in Sample: [S52] F9: 129, Sample, M	Found in Sample: [S54] F9: 131, Sample, M	Modifications	Abundance Ratio: (M) / (I)	Abundances (Grouped): I	Abundances (Grouped): M	Abundances (Scaled): F9: 126, Sample, I	Abundances (Scaled): F9: 128, Sample, I	Abundances (Scaled): F9: 130, Sample, I	Abundances (Scaled): F9: 127, Sample, M	Abundances (Scaled): F9: 129, Sample, M	Abundances (Scaled): F9: 131, Sample, M	emPAI	# Razor Peptides	Score Mascot	# Peptides Mascot	#DIV/0!	#DIV/0!
FALSE	High	Master Protein	Q13045	Protein flightless-1 homolog OS=Homo sapiens GN=FLII PE=1 SV=2	0	27.6449	3.78251	4	22	4	1	1269	144.659	6.05	High	High	High	High	High	High	Phospho [S406(100); S436(100); S856(100)]	1.218	90.2	109.8	87.6	95.3	87.7	110	110.3	109.2	0.243	0	457.992	4	0.026837	0.0653853
High	[R].TPENLITEIR.[S]	1xTMT6plex [N-Term]; 1xPhospho [T1(100)]	Q7Z4H7 1xPhospho [T584(100)]	0.0364022	0.00316213	1	1	1	Q7Z4H7	Q7Z4H7 [584-593]	0	1494.78	High	High	High	High	High	High	T1(Phospho): 100	1.167	92.3	107.7	94	83.1	99.9	97.2	101.7	124.2	Unique	19.34	High	0.001667	0.01632		0.222095	0.725635
Checked	Protein FDR Confidence	Master	Accession	Description	Exp. q-value	Sum PEP Score	Coverage	# Peptides	# PSMs	# Unique Peptides	# Protein Groups	# AAs	MW [kDa]	calc. pI	Found in Sample: [S49] F9: 126, Sample, I	Found in Sample: [S51] F9: 128, Sample, I	Found in Sample: [S53] F9: 130, Sample, I	Found in Sample: [S50] F9: 127, Sample, M	Found in Sample: [S52] F9: 129, Sample, M	Found in Sample: [S54] F9: 131, Sample, M	Modifications	Abundance Ratio: (M) / (I)	Abundances (Grouped): I	Abundances (Grouped): M	Abundances (Scaled): F9: 126, Sample, I	Abundances (Scaled): F9: 128, Sample, I	Abundances (Scaled): F9: 130, Sample, I	Abundances (Scaled): F9: 127, Sample, M	Abundances (Scaled): F9: 129, Sample, M	Abundances (Scaled): F9: 131, Sample, M	emPAI	# Razor Peptides	Score Mascot	# Peptides Mascot	#DIV/0!	#DIV/0!
FALSE	High	Master Protein	Q7Z4H7	HAUS augmin-like complex subunit 6 OS=Homo sapiens GN=HAUS6 PE=1 SV=2	0	54.3941	14.6597	12	23	12	1	955	108.553	6.47	High	High	High	High	High	High	Phospho [S507(100); S552(100); T584(100); S715(100); S742(100); S805(100); T822(99.1); S854(100); S906(100); S908(100); S943(100)]	1.762	72.4	127.6	72.2	72.8	72.3	125.7	127.3	129.7	0.829	0	373.062	12	-0.00743933	0.00598584
High	[R].ASLEAAIADAEQR.[G]	1xTMT6plex [N-Term]		5.38727e-09	0	1	1	8	P05787	P05787 [329-341]	0	1573.84	High	High	High	High	High	High		1.166	92.3	107.7	93.8	93.2	89.9	104.4	109.2	109.4	Unique	75.07	High	0	1.801e-05		0.222169	2.78308
Checked	Protein FDR Confidence	Master	Accession	Description	Exp. q-value	Sum PEP Score	Coverage	# Peptides	# PSMs	# Unique Peptides	# Protein Groups	# AAs	MW [kDa]	calc. pI	Found in Sample: [S49] F9: 126, Sample, I	Found in Sample: [S51] F9: 128, Sample, I	Found in Sample: [S53] F9: 130, Sample, I	Found in Sample: [S50] F9: 127, Sample, M	Found in Sample: [S52] F9: 129, Sample, M	Found in Sample: [S54] F9: 131, Sample, M	Modifications	Abundance Ratio: (M) / (I)	Abundances (Grouped): I	Abundances (Grouped): M	Abundances (Scaled): F9: 126, Sample, I	Abundances (Scaled): F9: 128, Sample, I	Abundances (Scaled): F9: 130, Sample, I	Abundances (Scaled): F9: 127, Sample, M	Abundances (Scaled): F9: 129, Sample, M	Abundances (Scaled): F9: 131, Sample, M	emPAI	# Razor Peptides	Score Mascot	# Peptides Mascot	#DIV/0!	#DIV/0!
FALSE	High	Master Protein	P05787	Keratin, type II cytoskeletal 8 OS=Homo sapiens GN=KRT8 PE=1 SV=7	0	244.448	65.6315	32	366	27	1	483	53.671	5.59	High	High	High	High	High	High	Phospho [S13(100); T14(99.1); S24(100); S34(100); S43(100); S104(100); S251(100); S258(100); S274(100); S291(100); S330(100); S400(100); S410(99.5); S475(100)]	1.201	90.9	109.1	91.2	91.1	90.3	108.2	109.8	109.3	80.614	7	5188.21	32	-0.00794875	0.0212128
High	[K].FGMTPSK.[G]	2xTMT6plex [N-Term; K7]; 1xOxidation [M3(100)]; 1xPhospho [T4(100)]	P55072 1xPhospho [T509(100)]	0.0143875	0.00167915	1	1	2	P55072	P55072 [506-512]	0	1321.66	High	High	High	High	High	High	M3(Oxidation): 100; T4(Phospho): 100	1.166	92.3	107.7	88.7	103.6	84.6	103.6	109.5	109.9	Unique	26.59	High	0.001949	0.0227		0.222169	1.18023
Checked	Protein FDR Confidence	Master	Accession	Description	Exp. q-value	Sum PEP Score	Coverage	# Peptides	# PSMs	# Unique Peptides	# Protein Groups	# AAs	MW [kDa]	calc. pI	Found in Sample: [S49] F9: 126, Sample, I	Found in Sample: [S51] F9: 128, Sample, I	Found in Sample: [S53] F9: 130, Sample, I	Found in Sample: [S50] F9: 127, Sample, M	Found in Sample: [S52] F9: 129, Sample, M	Found in Sample: [S54] F9: 131, Sample, M	Modifications	Abundance Ratio: (M) / (I)	Abundances (Grouped): I	Abundances (Grouped): M	Abundances (Scaled): F9: 126, Sample, I	Abundances (Scaled): F9: 128, Sample, I	Abundances (Scaled): F9: 130, Sample, I	Abundances (Scaled): F9: 127, Sample, M	Abundances (Scaled): F9: 129, Sample, M	Abundances (Scaled): F9: 131, Sample, M	emPAI	# Razor Peptides	Score Mascot	# Peptides Mascot	#DIV/0!	#DIV/0!
FALSE	High	Master Protein	P55072	Transitional endoplasmic reticulum ATPase OS=Homo sapiens GN=VCP PE=1 SV=4	0	26.7583	10.4218	6	29	6	1	806	89.266	5.26	High	High	High	High	High	High	Acetyl [N-Term]; Phospho [S3(100); T509(100); S775(100)]	0.809	110.6	89.4	106.5	113	112.2	82.9	91.2	94.2	0.468	0	472.87	6	0.00751161	0.0149179
High	[K].AFETPEEK.[R]	2xTMT6plex [N-Term; K8]; 1xPhospho [T4(100)]	Q8WUQ7 1xPhospho [T162(100)]	0.00380959	0.000424228	1	1	2	Q8WUQ7	Q8WUQ7 [159-166]	0	1488.74	High	High	High	High	High	High	T4(Phospho): 100	1.166	92.3	107.7	90.1	89.9	97	111.2	100.6	111.2	Unique	29.81	High	0.000223	0.001666		0.221648	1.65094
Checked	Protein FDR Confidence	Master	Accession	Description	Exp. q-value	Sum PEP Score	Coverage	# Peptides	# PSMs	# Unique Peptides	# Protein Groups	# AAs	MW [kDa]	calc. pI	Found in Sample: [S49] F9: 126, Sample, I	Found in Sample: [S51] F9: 128, Sample, I	Found in Sample: [S53] F9: 130, Sample, I	Found in Sample: [S50] F9: 127, Sample, M	Found in Sample: [S52] F9: 129, Sample, M	Found in Sample: [S54] F9: 131, Sample, M	Modifications	Abundance Ratio: (M) / (I)	Abundances (Grouped): I	Abundances (Grouped): M	Abundances (Scaled): F9: 126, Sample, I	Abundances (Scaled): F9: 128, Sample, I	Abundances (Scaled): F9: 130, Sample, I	Abundances (Scaled): F9: 127, Sample, M	Abundances (Scaled): F9: 129, Sample, M	Abundances (Scaled): F9: 131, Sample, M	emPAI	# Razor Peptides	Score Mascot	# Peptides Mascot	#DIV/0!	#DIV/0!
FALSE	High	Master Protein	Q8WUQ7	Cactin OS=Homo sapiens GN=CACTIN PE=1 SV=3	0	7.20155	2.11082	2	4	2	1	758	88.648	9.14	High	High	High	High	High	High	Phospho [T162(100); S489(100)]	0.902	105.2	94.8	103.4	105.2	106.9	93.7	92.3	98.4	0.194	0	44.2	2	0.0113673	0.0525142
High	[K].QRSFVDAEVDVTR.[D]	1xTMT6plex [N-Term]; 1xPhospho [S3(100)]	Q6P1J9 1xPhospho [S212(100)]	0.00206351	0.000355975	1	1	1	Q6P1J9	Q6P1J9 [210-222]	1	1830.89	High	High	High	High	High	High	S3(Phospho): 100	1.166	92.3	107.7	87.2	100.5	89.3	105.8	112.5	104.8	Unique	20.64	High	0.0001947	0.0009527		0.222095	1.48786
Checked	Protein FDR Confidence	Master	Accession	Description	Exp. q-value	Sum PEP Score	Coverage	# Peptides	# PSMs	# Unique Peptides	# Protein Groups	# AAs	MW [kDa]	calc. pI	Found in Sample: [S49] F9: 126, Sample, I	Found in Sample: [S51] F9: 128, Sample, I	Found in Sample: [S53] F9: 130, Sample, I	Found in Sample: [S50] F9: 127, Sample, M	Found in Sample: [S52] F9: 129, Sample, M	Found in Sample: [S54] F9: 131, Sample, M	Modifications	Abundance Ratio: (M) / (I)	Abundances (Grouped): I	Abundances (Grouped): M	Abundances (Scaled): F9: 126, Sample, I	Abundances (Scaled): F9: 128, Sample, I	Abundances (Scaled): F9: 130, Sample, I	Abundances (Scaled): F9: 127, Sample, M	Abundances (Scaled): F9: 129, Sample, M	Abundances (Scaled): F9: 131, Sample, M	emPAI	# Razor Peptides	Score Mascot	# Peptides Mascot	#DIV/0!	#DIV/0!
FALSE	High	Master Protein	Q6P1J9	Parafibromin OS=Homo sapiens GN=CDC73 PE=1 SV=1	0	6.86998	4.14313	2	3	2	1	531	60.539	9.61	High	High	High	High	High	High	Phospho [S212(100); S328(100)]	1.381	84	116	81.3	83.9	86.7	109.4	120.3	118.4	0.141	0	67.0167	2	-0.00668273	0.0103775
High	[R].IEHQTITTPSK.[K]	2xTMT6plex [N-Term; K11]; 1xPhospho [T/S]		0.000564874	0.000235985	1	1	1	P40938	P40938 [69-79]	0	1792.96	High	High	High	High	High	High	T7(Phospho): 50; T8(Phospho): 50	1.166	92.3	107.7	83.4	104.1	89.4	110.6	102.3	110.2	Unique	15.25	High	0.0001235	0.0003503		0.222616	1.0778
Checked	Protein FDR Confidence	Master	Accession	Description	Exp. q-value	Sum PEP Score	Coverage	# Peptides	# PSMs	# Unique Peptides	# Protein Groups	# AAs	MW [kDa]	calc. pI	Found in Sample: [S49] F9: 126, Sample, I	Found in Sample: [S51] F9: 128, Sample, I	Found in Sample: [S53] F9: 130, Sample, I	Found in Sample: [S50] F9: 127, Sample, M	Found in Sample: [S52] F9: 129, Sample, M	Found in Sample: [S54] F9: 131, Sample, M	Modifications	Abundance Ratio: (M) / (I)	Abundances (Grouped): I	Abundances (Grouped): M	Abundances (Scaled): F9: 126, Sample, I	Abundances (Scaled): F9: 128, Sample, I	Abundances (Scaled): F9: 130, Sample, I	Abundances (Scaled): F9: 127, Sample, M	Abundances (Scaled): F9: 129, Sample, M	Abundances (Scaled): F9: 131, Sample, M	emPAI	# Razor Peptides	Score Mascot	# Peptides Mascot	#DIV/0!	#DIV/0!
FALSE	High	Master Protein	P40938	Replication factor C subunit 3 OS=Homo sapiens GN=RFC3 PE=1 SV=2	0.00334049	3.45556	3.08989	1	1	1	1	356	40.53	8.34	High	High	High	High	High	High		1.166	92.3	107.7	83.4	104.1	89.4	110.6	102.3	110.2	0.089	0	15.25	1	0.101706	0.295292
High	[K].LGSQVSLVSGSSSSSK.[Y]	2xTMT6plex [N-Term; K16]; 1xPhospho [S13(99.2)]	Q8IX03 1xPhospho [S151(99.2)]	0.00138822	0.000329235	1	1	1	Q8IX03	Q8IX03 [139-154]	0	2048.07	High	High	High	High	High	High	S13(Phospho): 99.15	1.166	92.3	107.7	81	119.1	76.9	93.9	103.1	126	Unique	17.57	High	0.0001947	0.000683		0.221648	0.392732
Checked	Protein FDR Confidence	Master	Accession	Description	Exp. q-value	Sum PEP Score	Coverage	# Peptides	# PSMs	# Unique Peptides	# Protein Groups	# AAs	MW [kDa]	calc. pI	Found in Sample: [S49] F9: 126, Sample, I	Found in Sample: [S51] F9: 128, Sample, I	Found in Sample: [S53] F9: 130, Sample, I	Found in Sample: [S50] F9: 127, Sample, M	Found in Sample: [S52] F9: 129, Sample, M	Found in Sample: [S54] F9: 131, Sample, M	Modifications	Abundance Ratio: (M) / (I)	Abundances (Grouped): I	Abundances (Grouped): M	Abundances (Scaled): F9: 126, Sample, I	Abundances (Scaled): F9: 128, Sample, I	Abundances (Scaled): F9: 130, Sample, I	Abundances (Scaled): F9: 127, Sample, M	Abundances (Scaled): F9: 129, Sample, M	Abundances (Scaled): F9: 131, Sample, M	emPAI	# Razor Peptides	Score Mascot	# Peptides Mascot	#DIV/0!	#DIV/0!
FALSE	High	Master Protein	Q8IX03	Protein KIBRA OS=Homo sapiens GN=WWC1 PE=1 SV=1	0	23.3211	8.1761	7	12	7	1	1113	125.223	5.85	High	High	High	High	High	High	Phospho [S151(99.2); S651(100); S876(100); S899(99.1); T929(99.6); S947(100)]	0.836	108.9	91.1	110.3	111.9	104.5	89.9	90.7	92.7	0.34	0	114.595	7	-0.0187183	0.0512513
High	[R].RPRDSPTLSNSGIR.[A]	1xTMT6plex [N-Term]; 2xPhospho [S5(99.3); S11(99.3)]	Q9HD20 2xPhospho [S899(99.3); S905(99.3)]	0.0500137	0.00387554	1	1	2	Q9HD20	Q9HD20 [895-908]	1	1944.93	High	High	High	High	High	High	S5(Phospho): 99.34; S11(Phospho): 99.34	1.166	92.3	107.7	81.9	88.1	106.9	92.8	108.1	122.1	Unique	13.77	High	0.002417	0.02954		0.222169	0.608938
Checked	Protein FDR Confidence	Master	Accession	Description	Exp. q-value	Sum PEP Score	Coverage	# Peptides	# PSMs	# Unique Peptides	# Protein Groups	# AAs	MW [kDa]	calc. pI	Found in Sample: [S49] F9: 126, Sample, I	Found in Sample: [S51] F9: 128, Sample, I	Found in Sample: [S53] F9: 130, Sample, I	Found in Sample: [S50] F9: 127, Sample, M	Found in Sample: [S52] F9: 129, Sample, M	Found in Sample: [S54] F9: 131, Sample, M	Modifications	Abundance Ratio: (M) / (I)	Abundances (Grouped): I	Abundances (Grouped): M	Abundances (Scaled): F9: 126, Sample, I	Abundances (Scaled): F9: 128, Sample, I	Abundances (Scaled): F9: 130, Sample, I	Abundances (Scaled): F9: 127, Sample, M	Abundances (Scaled): F9: 129, Sample, M	Abundances (Scaled): F9: 131, Sample, M	emPAI	# Razor Peptides	Score Mascot	# Peptides Mascot	#DIV/0!	#DIV/0!
FALSE	High	Master Protein	Q9HD20	Manganese-transporting ATPase 13A1 OS=Homo sapiens GN=ATP13A1 PE=1 SV=2	0.00177305	3.9823	1.16279	2	4	2	1	1204	132.87	8.13	High	High	High	High	High	High	Phospho [S905(99.3)]	0.996	100.2	99.8	98.5	97.8	104.4	98.6	97.6	103.2	0.075	0	18.31	2	0.0110736	0.131661
High	[K].DDSIISSLDVTDIAPSRK.[R]	2xTMT6plex [N-Term; K18]; 1xPhospho [S3(100)]	Q13426 1xPhospho [S256(100)]	0.0809225	0.00599352	1	1	1	Q13426	Q13426 [254-271]	1	2470.28	High	High	High	High	High	High	S3(Phospho): 99.98	1.166	92.3	107.7	91	89.5	96.6	120.6	97.6	104.7	Unique	4.97	High	0.003085	0.03969		0.220681	1.00389
Checked	Protein FDR Confidence	Master	Accession	Description	Exp. q-value	Sum PEP Score	Coverage	# Peptides	# PSMs	# Unique Peptides	# Protein Groups	# AAs	MW [kDa]	calc. pI	Found in Sample: [S49] F9: 126, Sample, I	Found in Sample: [S51] F9: 128, Sample, I	Found in Sample: [S53] F9: 130, Sample, I	Found in Sample: [S50] F9: 127, Sample, M	Found in Sample: [S52] F9: 129, Sample, M	Found in Sample: [S54] F9: 131, Sample, M	Modifications	Abundance Ratio: (M) / (I)	Abundances (Grouped): I	Abundances (Grouped): M	Abundances (Scaled): F9: 126, Sample, I	Abundances (Scaled): F9: 128, Sample, I	Abundances (Scaled): F9: 130, Sample, I	Abundances (Scaled): F9: 127, Sample, M	Abundances (Scaled): F9: 129, Sample, M	Abundances (Scaled): F9: 131, Sample, M	emPAI	# Razor Peptides	Score Mascot	# Peptides Mascot	#DIV/0!	#DIV/0!
FALSE	High	Master Protein	Q13426	DNA repair protein XRCC4 OS=Homo sapiens GN=XRCC4 PE=1 SV=2	0	9.4964	5.35714	2	4	2	1	336	38.263	4.98	High	High	High	High	High	High	Phospho [S256(100)]	1.235	89.5	110.5	84.2	88.3	95.9	118.2	103.8	109.5	0.389	0	130.953	2	0.0895516	0.193232
High	[K].TEDGGEFEEGASENNAK.[E]	2xTMT6plex [N-Term; K17]; 1xPhospho [S12(100)]	O43719 1xPhospho [S445(100)]	2.01246e-07	0	1	1	2	O43719	O43719 [434-450]	0	2322.02	High	High	High	High	High	High	S12(Phospho): 100	1.166	92.3	107.7	89.8	88.1	99.1	108.4	114.3	100.2	Unique	62.13	High	0	1.535e-05		0.221201	1.34267
Checked	Protein FDR Confidence	Master	Accession	Description	Exp. q-value	Sum PEP Score	Coverage	# Peptides	# PSMs	# Unique Peptides	# Protein Groups	# AAs	MW [kDa]	calc. pI	Found in Sample: [S49] F9: 126, Sample, I	Found in Sample: [S51] F9: 128, Sample, I	Found in Sample: [S53] F9: 130, Sample, I	Found in Sample: [S50] F9: 127, Sample, M	Found in Sample: [S52] F9: 129, Sample, M	Found in Sample: [S54] F9: 131, Sample, M	Modifications	Abundance Ratio: (M) / (I)	Abundances (Grouped): I	Abundances (Grouped): M	Abundances (Scaled): F9: 126, Sample, I	Abundances (Scaled): F9: 128, Sample, I	Abundances (Scaled): F9: 130, Sample, I	Abundances (Scaled): F9: 127, Sample, M	Abundances (Scaled): F9: 129, Sample, M	Abundances (Scaled): F9: 131, Sample, M	emPAI	# Razor Peptides	Score Mascot	# Peptides Mascot	#DIV/0!	#DIV/0!
FALSE	High	Master Protein	O43719	HIV Tat-specific factor 1 OS=Homo sapiens GN=HTATSF1 PE=1 SV=1	0	152.123	31.7881	27	94	27	1	755	85.801	4.4	High	High	High	High	High	High	Phospho [S387(100); S403(100); S445(100); S453(99.6); S481(99.4); S498(100); S529(100); S544(100); S579(100); S616(100); S624(100); S642(100); S676(100); S702(100); S721(100)]	0.847	108.3	91.7	108.9	105.6	110.3	93.9	94.6	86.7	5.21	0	958.094	27	0.00419727	0.0133094
High	[K].NLLSDCSVVSTSLEDK.[Q]	2xTMT6plex [N-Term; K16]; 1xCarbamidomethyl [C6]; 1xPhospho [S7(100)]	O95235 1xPhospho [S44(100)]	4.32392e-06	0	1	1	1	O95235	O95235 [38-53]	0	2305.14	High	High	High	High	High	High	S7(Phospho): 100	1.166	92.4	107.6	99.7	90.4	86.9	104.2	125	93.7	Unique	52.82	High	0	5.051e-05		0.221201	0.70058
Checked	Protein FDR Confidence	Master	Accession	Description	Exp. q-value	Sum PEP Score	Coverage	# Peptides	# PSMs	# Unique Peptides	# Protein Groups	# AAs	MW [kDa]	calc. pI	Found in Sample: [S49] F9: 126, Sample, I	Found in Sample: [S51] F9: 128, Sample, I	Found in Sample: [S53] F9: 130, Sample, I	Found in Sample: [S50] F9: 127, Sample, M	Found in Sample: [S52] F9: 129, Sample, M	Found in Sample: [S54] F9: 131, Sample, M	Modifications	Abundance Ratio: (M) / (I)	Abundances (Grouped): I	Abundances (Grouped): M	Abundances (Scaled): F9: 126, Sample, I	Abundances (Scaled): F9: 128, Sample, I	Abundances (Scaled): F9: 130, Sample, I	Abundances (Scaled): F9: 127, Sample, M	Abundances (Scaled): F9: 129, Sample, M	Abundances (Scaled): F9: 131, Sample, M	emPAI	# Razor Peptides	Score Mascot	# Peptides Mascot	#DIV/0!	#DIV/0!
FALSE	High	Master Protein	O95235	Kinesin-like protein KIF20A OS=Homo sapiens GN=KIF20A PE=1 SV=1	0	56.2736	13.4831	12	32	12	1	890	100.215	6.92	High	High	High	High	High	High	Phospho [S44(100); S528(100); S532(100); S556(100); S668(99.4); S683(100); S825(100); T857(100); S867(100); S878(100); S883(100)]	2.543	56.5	143.5	56.6	55.5	57.2	142	145.9	142.8	1.064	0	457.838	12	-0.0107222	0.00509982
High	[K].ECNRSNSSSPVDK.[L]	2xTMT6plex [N-Term; K13]; 1xCarbamidomethyl [C2]; 2xPhospho [S5(100); S9(99.1)]	Q86WP2 2xPhospho [S272(100); S276(99.1)]	0.0275355	0.00280353	1	1	1	Q86WP2	Q86WP2 [268-280]	1	2097.91	High	High	High	High	High	High	S5(Phospho): 99.98; S9(Phospho): 99.1	1.166	92.4	107.6	92.1	94.2	90.8	103.1	102.3	117.5	Unique	11.47	High	0.001476	0.01216		0.220681	1.41175
Checked	Protein FDR Confidence	Master	Accession	Description	Exp. q-value	Sum PEP Score	Coverage	# Peptides	# PSMs	# Unique Peptides	# Protein Groups	# AAs	MW [kDa]	calc. pI	Found in Sample: [S49] F9: 126, Sample, I	Found in Sample: [S51] F9: 128, Sample, I	Found in Sample: [S53] F9: 130, Sample, I	Found in Sample: [S50] F9: 127, Sample, M	Found in Sample: [S52] F9: 129, Sample, M	Found in Sample: [S54] F9: 131, Sample, M	Modifications	Abundance Ratio: (M) / (I)	Abundances (Grouped): I	Abundances (Grouped): M	Abundances (Scaled): F9: 126, Sample, I	Abundances (Scaled): F9: 128, Sample, I	Abundances (Scaled): F9: 130, Sample, I	Abundances (Scaled): F9: 127, Sample, M	Abundances (Scaled): F9: 129, Sample, M	Abundances (Scaled): F9: 131, Sample, M	emPAI	# Razor Peptides	Score Mascot	# Peptides Mascot	#DIV/0!	#DIV/0!
FALSE	High	Master Protein	Q86WP2	Vasculin OS=Homo sapiens GN=GPBP1 PE=1 SV=1	0	5.91559	6.76533	2	2	2	1	473	53.307	7.05	High	High	High	High	High	High	Phospho [S272(100); S276(99.1); S381(100)]	1.032	98.4	101.6	97.9	99.7	97.6	98.3	95.9	110.6	0.194	0	36.28	2	-0.0111819	0.228651
High	[R].ASPSVTCK.[S]	2xTMT6plex [N-Term; K8]; 1xCarbamidomethyl [C7]; 1xPhospho [S2(100)]	O15014 1xPhospho [S1285(100)]	0.00107027	0.000283078	1	1	2	O15014	O15014 [1284-1291]	0	1387.71	High	High	High	High	High	High	S2(Phospho): 100	1.166	92.4	107.6	96.4	96.3	84.5	101.7	113	108.3	Unique	31.16	High	0.0001655	0.0005552		0.220607	1.38758
Checked	Protein FDR Confidence	Master	Accession	Description	Exp. q-value	Sum PEP Score	Coverage	# Peptides	# PSMs	# Unique Peptides	# Protein Groups	# AAs	MW [kDa]	calc. pI	Found in Sample: [S49] F9: 126, Sample, I	Found in Sample: [S51] F9: 128, Sample, I	Found in Sample: [S53] F9: 130, Sample, I	Found in Sample: [S50] F9: 127, Sample, M	Found in Sample: [S52] F9: 129, Sample, M	Found in Sample: [S54] F9: 131, Sample, M	Modifications	Abundance Ratio: (M) / (I)	Abundances (Grouped): I	Abundances (Grouped): M	Abundances (Scaled): F9: 126, Sample, I	Abundances (Scaled): F9: 128, Sample, I	Abundances (Scaled): F9: 130, Sample, I	Abundances (Scaled): F9: 127, Sample, M	Abundances (Scaled): F9: 129, Sample, M	Abundances (Scaled): F9: 131, Sample, M	emPAI	# Razor Peptides	Score Mascot	# Peptides Mascot	#DIV/0!	#DIV/0!
FALSE	High	Master Protein	O15014	Zinc finger protein 609 OS=Homo sapiens GN=ZNF609 PE=1 SV=2	0	61.3115	12.7569	14	39	14	1	1411	151.098	8.03	High	High	High	High	High	High	Phospho [S358(100); S433(100); S452(100); S467(99.4); S491(100); S560(100); S576(100); S743(100); T746(100); S804(100); S842(100); S846(100); S849(100); S1055(100); S1285(100); S1313(100)]	0.927	103.8	96.2	105.5	103.8	102.2	95.1	96.8	96.6	0.879	0	458.654	14	-0.0209297	0.138519
High	[K].LSDDFDSPVK.[G]	2xTMT6plex [N-Term; K10]; 1xPhospho [S7(100)]	Q96T23 1xPhospho [S397(100)]	0.0124994	0.00157473	1	1	1	Q96T23	Q96T23 [391-400]	0	1660.82	High	High	High	High	High	High	S7(Phospho): 100	1.166	92.4	107.6	100	63.8	113.3	119.8	101.4	101.8	Unique	18.56	High	0.0008179	0.005401		0.221127	0.405896
Checked	Protein FDR Confidence	Master	Accession	Description	Exp. q-value	Sum PEP Score	Coverage	# Peptides	# PSMs	# Unique Peptides	# Protein Groups	# AAs	MW [kDa]	calc. pI	Found in Sample: [S49] F9: 126, Sample, I	Found in Sample: [S51] F9: 128, Sample, I	Found in Sample: [S53] F9: 130, Sample, I	Found in Sample: [S50] F9: 127, Sample, M	Found in Sample: [S52] F9: 129, Sample, M	Found in Sample: [S54] F9: 131, Sample, M	Modifications	Abundance Ratio: (M) / (I)	Abundances (Grouped): I	Abundances (Grouped): M	Abundances (Scaled): F9: 126, Sample, I	Abundances (Scaled): F9: 128, Sample, I	Abundances (Scaled): F9: 130, Sample, I	Abundances (Scaled): F9: 127, Sample, M	Abundances (Scaled): F9: 129, Sample, M	Abundances (Scaled): F9: 131, Sample, M	emPAI	# Razor Peptides	Score Mascot	# Peptides Mascot	#DIV/0!	#DIV/0!
FALSE	High	Master Protein	Q96T23	Remodeling and spacing factor 1 OS=Homo sapiens GN=RSF1 PE=1 SV=2	0	52.5851	10.9646	12	38	12	1	1441	163.72	5.01	High	High	High	High	High	High	Phospho [S227(98.4); S397(100); T408(99.7); S473(100); S604(100); S622(99.2); S629(99.2); S748(100); T1305(100); S1345(100); S1359(100); S1375(100)]	0.748	114.4	85.6	114.9	112.9	115.4	86.3	85.5	85.1	0.532	0	651.785	12	-0.00137509	0.00243125
High	[R].AEHTPMAPGGSTHR.[R]	1xTMT6plex [N-Term]; 1xOxidation [M6(100)]; 2xPhospho [T4(100); S/T]	Q9Y2X7 2xPhospho [T491(100); T499(99)]	0.000994904	0.000283078	1	1	4	Q9Y2X7	Q9Y2X7 [488-501]	0	1853.76	High	High	High	High	High	High	T4(Phospho): 100; M6(Oxidation): 100; S11(Phospho): 50; T12(Phospho): 50	1.165	92.4	107.6	81.6	95.3	100.3	98.2	100.5	124.2	Unique	21.93	High	0.0001947	0.0007706		0.22016	0.692746
Checked	Protein FDR Confidence	Master	Accession	Description	Exp. q-value	Sum PEP Score	Coverage	# Peptides	# PSMs	# Unique Peptides	# Protein Groups	# AAs	MW [kDa]	calc. pI	Found in Sample: [S49] F9: 126, Sample, I	Found in Sample: [S51] F9: 128, Sample, I	Found in Sample: [S53] F9: 130, Sample, I	Found in Sample: [S50] F9: 127, Sample, M	Found in Sample: [S52] F9: 129, Sample, M	Found in Sample: [S54] F9: 131, Sample, M	Modifications	Abundance Ratio: (M) / (I)	Abundances (Grouped): I	Abundances (Grouped): M	Abundances (Scaled): F9: 126, Sample, I	Abundances (Scaled): F9: 128, Sample, I	Abundances (Scaled): F9: 130, Sample, I	Abundances (Scaled): F9: 127, Sample, M	Abundances (Scaled): F9: 129, Sample, M	Abundances (Scaled): F9: 131, Sample, M	emPAI	# Razor Peptides	Score Mascot	# Peptides Mascot	#DIV/0!	#DIV/0!
FALSE	High	Master Protein	Q9Y2X7	ARF GTPase-activating protein GIT1 OS=Homo sapiens GN=GIT1 PE=1 SV=2	0	41.4122	13.5348	6	25	6	1	761	84.289	6.8	High	High	High	High	High	High	Phospho [S362(99.5); S388(99.7); T491(100); S571(100); S592(100)]	0.771	112.9	87.1	109.5	114.8	114.4	84.4	86.3	90.5	0.695	0	352.014	6	0.0189862	0.0358197
High	[R].DLSPQHMVVR.[E]	1xTMT6plex [N-Term]; 1xOxidation [M7(100)]; 1xPhospho [S3(100)]	P49590 1xPhospho [S67(100)]	0.00101486	0.000283078	1	1	2	P49590	P49590 [65-74]	0	1506.73	High	High	High	High	High	High	S3(Phospho): 100; M7(Oxidation): 100	1.165	92.4	107.6	62	89.6	125.5	63.4	84.2	175.3	Unique	24	High	0.0001655	0.0005333		0.220681	0.145562
Checked	Protein FDR Confidence	Master	Accession	Description	Exp. q-value	Sum PEP Score	Coverage	# Peptides	# PSMs	# Unique Peptides	# Protein Groups	# AAs	MW [kDa]	calc. pI	Found in Sample: [S49] F9: 126, Sample, I	Found in Sample: [S51] F9: 128, Sample, I	Found in Sample: [S53] F9: 130, Sample, I	Found in Sample: [S50] F9: 127, Sample, M	Found in Sample: [S52] F9: 129, Sample, M	Found in Sample: [S54] F9: 131, Sample, M	Modifications	Abundance Ratio: (M) / (I)	Abundances (Grouped): I	Abundances (Grouped): M	Abundances (Scaled): F9: 126, Sample, I	Abundances (Scaled): F9: 128, Sample, I	Abundances (Scaled): F9: 130, Sample, I	Abundances (Scaled): F9: 127, Sample, M	Abundances (Scaled): F9: 129, Sample, M	Abundances (Scaled): F9: 131, Sample, M	emPAI	# Razor Peptides	Score Mascot	# Peptides Mascot	#DIV/0!	#DIV/0!
FALSE	High	Master Protein	P49590	Probable histidine--tRNA ligase, mitochondrial OS=Homo sapiens GN=HARS2 PE=1 SV=1	0.00334049	3.27303	1.97628	1	2	1	1	506	56.852	8.24	High	High	High	High	High	High	Phospho [S67(100)]	1.165	92.4	107.6	62	89.6	125.5	63.4	84.2	175.3	0.07	0	24.23	1	0.0881105	0.0870007
High	[K].ESQIDVLQQDELDSYPDSVKK.[E]	3xTMT6plex [N-Term; K20; K21]; 2xPhospho [S14(100); S18(100)]	Q9NQS3 2xPhospho [S465(100); S469(100)]	0.000280086	0.000202338	1	1	1	Q9NQS3	Q9NQS3 [452-472]	1	3283.6	High	High	High	High	High	High	S14(Phospho): 100; S18(Phospho): 100	1.165	92.4	107.6	91.6	81.2	104.3	95.6	114.6	112.6	Unique	32.79	High	9.07e-05	0.0002279		0.220234	0.780724
Checked	Protein FDR Confidence	Master	Accession	Description	Exp. q-value	Sum PEP Score	Coverage	# Peptides	# PSMs	# Unique Peptides	# Protein Groups	# AAs	MW [kDa]	calc. pI	Found in Sample: [S49] F9: 126, Sample, I	Found in Sample: [S51] F9: 128, Sample, I	Found in Sample: [S53] F9: 130, Sample, I	Found in Sample: [S50] F9: 127, Sample, M	Found in Sample: [S52] F9: 129, Sample, M	Found in Sample: [S54] F9: 131, Sample, M	Modifications	Abundance Ratio: (M) / (I)	Abundances (Grouped): I	Abundances (Grouped): M	Abundances (Scaled): F9: 126, Sample, I	Abundances (Scaled): F9: 128, Sample, I	Abundances (Scaled): F9: 130, Sample, I	Abundances (Scaled): F9: 127, Sample, M	Abundances (Scaled): F9: 129, Sample, M	Abundances (Scaled): F9: 131, Sample, M	emPAI	# Razor Peptides	Score Mascot	# Peptides Mascot	#DIV/0!	#DIV/0!
FALSE	High	Master Protein	Q9NQS3	Nectin-3 OS=Homo sapiens GN=NECTIN3 PE=1 SV=1	0	7.81115	3.82514	2	2	2	1	549	60.964	6.19	High	High	High	High	High	High	Phospho [S465(100)]	0.829	109.4	90.6	107	101	120.1	85.2	91.3	95.4	0.202	0	57.54	2	-0.00329329	0.00654893
High	[K].RPLPVESPDTQRK.[R]	2xTMT6plex [N-Term; K13]; 1xPhospho [S7(100)]	P57682 1xPhospho [S250(100)]	0.0251798	0.00250703	1	1	1	P57682	P57682 [244-256]	1	2061.13	High	High	High	High	High	High	S7(Phospho): 100	1.165	92.4	107.6	93.4	78.7	105	110.4	95.4	117.2	Unique	11.71	High	0.00138	0.01107		0.221127	0.699774
Checked	Protein FDR Confidence	Master	Accession	Description	Exp. q-value	Sum PEP Score	Coverage	# Peptides	# PSMs	# Unique Peptides	# Protein Groups	# AAs	MW [kDa]	calc. pI	Found in Sample: [S49] F9: 126, Sample, I	Found in Sample: [S51] F9: 128, Sample, I	Found in Sample: [S53] F9: 130, Sample, I	Found in Sample: [S50] F9: 127, Sample, M	Found in Sample: [S52] F9: 129, Sample, M	Found in Sample: [S54] F9: 131, Sample, M	Modifications	Abundance Ratio: (M) / (I)	Abundances (Grouped): I	Abundances (Grouped): M	Abundances (Scaled): F9: 126, Sample, I	Abundances (Scaled): F9: 128, Sample, I	Abundances (Scaled): F9: 130, Sample, I	Abundances (Scaled): F9: 127, Sample, M	Abundances (Scaled): F9: 129, Sample, M	Abundances (Scaled): F9: 131, Sample, M	emPAI	# Razor Peptides	Score Mascot	# Peptides Mascot	#DIV/0!	#DIV/0!
FALSE	High	Master Protein	P57682	Krueppel-like factor 3 OS=Homo sapiens GN=KLF3 PE=1 SV=1	0	18.4253	15.6522	5	16	3	1	345	38.804	9.38	High	High	High	High	High	High	Phospho [S92(100); S96(99.1); S250(100); T285(100)]	0.865	107.2	92.8	104.9	113.4	103.4	90.6	90.5	97.2	1.448	0	54.75	5	0.011781	0.0353928
High	[R].RLSSSLNPSK.[R]	2xTMT6plex [N-Term; K10]; 1xPhospho [S3(100)]	Q13535 1xPhospho [S435(100)]	0.00124908	0.000329235	1	1	3	Q13535	Q13535 [433-442]	1	1626.9	High	High	High	High	High	High	S3(Phospho): 100	1.165	92.4	107.6	96.2	85.7	95.2	109.7	107.9	105.3	Unique	24.83	High	0.0002216	0.001224		0.220681	1.88528
Checked	Protein FDR Confidence	Master	Accession	Description	Exp. q-value	Sum PEP Score	Coverage	# Peptides	# PSMs	# Unique Peptides	# Protein Groups	# AAs	MW [kDa]	calc. pI	Found in Sample: [S49] F9: 126, Sample, I	Found in Sample: [S51] F9: 128, Sample, I	Found in Sample: [S53] F9: 130, Sample, I	Found in Sample: [S50] F9: 127, Sample, M	Found in Sample: [S52] F9: 129, Sample, M	Found in Sample: [S54] F9: 131, Sample, M	Modifications	Abundance Ratio: (M) / (I)	Abundances (Grouped): I	Abundances (Grouped): M	Abundances (Scaled): F9: 126, Sample, I	Abundances (Scaled): F9: 128, Sample, I	Abundances (Scaled): F9: 130, Sample, I	Abundances (Scaled): F9: 127, Sample, M	Abundances (Scaled): F9: 129, Sample, M	Abundances (Scaled): F9: 131, Sample, M	emPAI	# Razor Peptides	Score Mascot	# Peptides Mascot	#DIV/0!	#DIV/0!
FALSE	High	Master Protein	Q13535	Serine/threonine-protein kinase ATR OS=Homo sapiens GN=ATR PE=1 SV=3	0	9.19893	0.983359	2	5	2	1	2644	301.172	7.43	High	High	High	High	High	High	Phospho [S435(100); T1989(100)]	1.239	89.3	110.7	92.1	84.6	91.3	109.1	114.1	108.9	0.043	0	97.55	2	-0.0355004	0.0844539
High	[K].ETVNSPAIYK.[F]	2xTMT6plex [N-Term; K10]; 1xPhospho [S5(100)]	Q9Y3A2 1xPhospho [S241(100)]	0.00158287	0.000355975	1	1	2	Q9Y3A2	Q9Y3A2 [237-246]	0	1659.88	High	High	High	High	High	High	S5(Phospho): 100	1.165	92.4	107.6	84.6	93	99.5	107.4	111.8	103.7	Unique	31.88	High	0.0001947	0.000761		0.220681	1.44565
Checked	Protein FDR Confidence	Master	Accession	Description	Exp. q-value	Sum PEP Score	Coverage	# Peptides	# PSMs	# Unique Peptides	# Protein Groups	# AAs	MW [kDa]	calc. pI	Found in Sample: [S49] F9: 126, Sample, I	Found in Sample: [S51] F9: 128, Sample, I	Found in Sample: [S53] F9: 130, Sample, I	Found in Sample: [S50] F9: 127, Sample, M	Found in Sample: [S52] F9: 129, Sample, M	Found in Sample: [S54] F9: 131, Sample, M	Modifications	Abundance Ratio: (M) / (I)	Abundances (Grouped): I	Abundances (Grouped): M	Abundances (Scaled): F9: 126, Sample, I	Abundances (Scaled): F9: 128, Sample, I	Abundances (Scaled): F9: 130, Sample, I	Abundances (Scaled): F9: 127, Sample, M	Abundances (Scaled): F9: 129, Sample, M	Abundances (Scaled): F9: 131, Sample, M	emPAI	# Razor Peptides	Score Mascot	# Peptides Mascot	#DIV/0!	#DIV/0!
FALSE	High	Master Protein	Q9Y3A2	Probable U3 small nucleolar RNA-associated protein 11 OS=Homo sapiens GN=UTP11 PE=1 SV=2	0	6.99216	4.34783	2	4	2	1	253	30.428	10.15	High	High	High	High	High	High	Phospho [S241(100)]	1.492	80.3	119.7	77.3	77.2	86.3	116.9	124.4	118	0.359	0	73.42	2	0.0160387	0.0188985
High	[K].TQQSPISNGSPELGIK.[K]	2xTMT6plex [N-Term; K16]; 2xPhospho [S4(100); S10(99)]	Q15723 2xPhospho [S185(100); S191(99)]	0.00287948	0.000424228	1	1	1	Q15723	Q15723 [182-197]	0	2274.12	High	High	High	High	High	High	S4(Phospho): 99.99; S10(Phospho): 99.02	1.165	92.4	107.6	82.4	100.9	93.7	106.2	97.5	119.2	Unique	20.87	High	0.0002216	0.001284		0.221201	0.857815
Checked	Protein FDR Confidence	Master	Accession	Description	Exp. q-value	Sum PEP Score	Coverage	# Peptides	# PSMs	# Unique Peptides	# Protein Groups	# AAs	MW [kDa]	calc. pI	Found in Sample: [S49] F9: 126, Sample, I	Found in Sample: [S51] F9: 128, Sample, I	Found in Sample: [S53] F9: 130, Sample, I	Found in Sample: [S50] F9: 127, Sample, M	Found in Sample: [S52] F9: 129, Sample, M	Found in Sample: [S54] F9: 131, Sample, M	Modifications	Abundance Ratio: (M) / (I)	Abundances (Grouped): I	Abundances (Grouped): M	Abundances (Scaled): F9: 126, Sample, I	Abundances (Scaled): F9: 128, Sample, I	Abundances (Scaled): F9: 130, Sample, I	Abundances (Scaled): F9: 127, Sample, M	Abundances (Scaled): F9: 129, Sample, M	Abundances (Scaled): F9: 131, Sample, M	emPAI	# Razor Peptides	Score Mascot	# Peptides Mascot	#DIV/0!	#DIV/0!
FALSE	High	Master Protein	Q15723	ETS-related transcription factor Elf-2 OS=Homo sapiens GN=ELF2 PE=1 SV=2	0	8.52234	7.25126	3	4	3	1	593	63.927	6.57	High	High	High	High	High	High	Phospho [S107(99); S185(100); S191(99); S344(100)]	1.204	90.7	109.3	85.6	97.5	89.1	108.5	106.4	112.8	0.259	0	36.81	3	0.0472079	0.127097
High	[K].TAESSGGPSTSR.[V]	1xTMT6plex [N-Term]; 1xPhospho [S/T]		0.00274355	0.000424228	1	1	2	P19447	P19447 [223-234]	0	1445.65	High	High	High	High	High	High	S4(Phospho): 50; S5(Phospho): 50	1.165	92.4	107.6	73.9	87	116.2	91.1	127.7	104.1	Unique	21.53	High	0.0002216	0.001227		0.220681	0.39119
Checked	Protein FDR Confidence	Master	Accession	Description	Exp. q-value	Sum PEP Score	Coverage	# Peptides	# PSMs	# Unique Peptides	# Protein Groups	# AAs	MW [kDa]	calc. pI	Found in Sample: [S49] F9: 126, Sample, I	Found in Sample: [S51] F9: 128, Sample, I	Found in Sample: [S53] F9: 130, Sample, I	Found in Sample: [S50] F9: 127, Sample, M	Found in Sample: [S52] F9: 129, Sample, M	Found in Sample: [S54] F9: 131, Sample, M	Modifications	Abundance Ratio: (M) / (I)	Abundances (Grouped): I	Abundances (Grouped): M	Abundances (Scaled): F9: 126, Sample, I	Abundances (Scaled): F9: 128, Sample, I	Abundances (Scaled): F9: 130, Sample, I	Abundances (Scaled): F9: 127, Sample, M	Abundances (Scaled): F9: 129, Sample, M	Abundances (Scaled): F9: 131, Sample, M	emPAI	# Razor Peptides	Score Mascot	# Peptides Mascot	#DIV/0!	#DIV/0!
FALSE	High	Master Protein	P19447	TFIIH basal transcription factor complex helicase XPB subunit OS=Homo sapiens GN=ERCC3 PE=1 SV=1	0.0045977	2.91116	1.53453	1	2	1	1	782	89.221	7.23	High	High	High	High	High	High		1.165	92.4	107.6	73.9	87	116.2	91.1	127.7	104.1	0.048	0	21.53	1	0.103638	0.195633
High	[R].FRDQDLASCDRDR.[S]	1xTMT6plex [N-Term]; 1xCarbamidomethyl [C9]; 1xPhospho [S8(100)]	Q9Y383 1xPhospho [S347(100)]	7.44447e-05	0.000156733	1	1	4	Q9Y383	Q9Y383 [340-352]	2	1962.87	High	High	High	High	High	High	S8(Phospho): 100	1.165	92.4	107.6	90.3	93.4	93.5	99.7	112.8	110.4	Unique	18.27	High	7.955e-05	0.000125		0.22016	1.66616
Checked	Protein FDR Confidence	Master	Accession	Description	Exp. q-value	Sum PEP Score	Coverage	# Peptides	# PSMs	# Unique Peptides	# Protein Groups	# AAs	MW [kDa]	calc. pI	Found in Sample: [S49] F9: 126, Sample, I	Found in Sample: [S51] F9: 128, Sample, I	Found in Sample: [S53] F9: 130, Sample, I	Found in Sample: [S50] F9: 127, Sample, M	Found in Sample: [S52] F9: 129, Sample, M	Found in Sample: [S54] F9: 131, Sample, M	Modifications	Abundance Ratio: (M) / (I)	Abundances (Grouped): I	Abundances (Grouped): M	Abundances (Scaled): F9: 126, Sample, I	Abundances (Scaled): F9: 128, Sample, I	Abundances (Scaled): F9: 130, Sample, I	Abundances (Scaled): F9: 127, Sample, M	Abundances (Scaled): F9: 129, Sample, M	Abundances (Scaled): F9: 131, Sample, M	emPAI	# Razor Peptides	Score Mascot	# Peptides Mascot	#DIV/0!	#DIV/0!
FALSE	High	Master Protein	Q9Y383	Putative RNA-binding protein Luc7-like 2 OS=Homo sapiens GN=LUC7L2 PE=1 SV=2	0	22.9913	11.2245	6	17	6	1	392	46.486	10.01	High	High	High	High	High	High	Phospho [S347(100); S354(99.5); S384(99.6)]	0.856	107.8	92.2	94.8	111.3	117.3	87.9	92.9	95.9	2.36	0	54	6	0.102469	0.286697
High	[K].QQSLETCEK.[T]	2xTMT6plex [N-Term; K9]; 1xCarbamidomethyl [C7]; 1xPhospho [S3(100)]	Q6P4F7 1xPhospho [S787(100)]	0.0103189	0.00138616	1	1	1	Q6P4F7	Q6P4F7 [785-793]	0	1660.8	High	High	High	High	High	High	S3(Phospho): 100	1.165	92.4	107.6	88.9	89.1	99.1	113.7	96.1	113	Unique	18.59	High	0.0006337	0.004448		0.220234	1.07411
Checked	Protein FDR Confidence	Master	Accession	Description	Exp. q-value	Sum PEP Score	Coverage	# Peptides	# PSMs	# Unique Peptides	# Protein Groups	# AAs	MW [kDa]	calc. pI	Found in Sample: [S49] F9: 126, Sample, I	Found in Sample: [S51] F9: 128, Sample, I	Found in Sample: [S53] F9: 130, Sample, I	Found in Sample: [S50] F9: 127, Sample, M	Found in Sample: [S52] F9: 129, Sample, M	Found in Sample: [S54] F9: 131, Sample, M	Modifications	Abundance Ratio: (M) / (I)	Abundances (Grouped): I	Abundances (Grouped): M	Abundances (Scaled): F9: 126, Sample, I	Abundances (Scaled): F9: 128, Sample, I	Abundances (Scaled): F9: 130, Sample, I	Abundances (Scaled): F9: 127, Sample, M	Abundances (Scaled): F9: 129, Sample, M	Abundances (Scaled): F9: 131, Sample, M	emPAI	# Razor Peptides	Score Mascot	# Peptides Mascot	#DIV/0!	#DIV/0!
FALSE	High	Master Protein	Q6P4F7	Rho GTPase-activating protein 11A OS=Homo sapiens GN=ARHGAP11A PE=1 SV=2	0	47.6959	14.174	12	24	12	1	1023	113.795	9.07	High	High	High	High	High	High	Phospho [S285(100); T302(100); T323(99.6); S484(100); S585(99.5); S620(100); S675(100); S728(100); S787(100); S829(100); S868(100); S886(100)]	1.513	79.6	120.4	79.4	80.4	78.9	116.9	120.8	123.6	0.833	0	372.098	12	-0.0166187	0.0192429
High	[K].HTASINDLER.[E]	1xTMT6plex [N-Term]; 1xPhospho [S4(100)]	P54132 1xPhospho [S539(100)]	0.000650964	0.000235985	1	1	1	P54132	P54132 [536-545]	0	1464.7	High	High	High	High	High	High	S4(Phospho): 100	1.165	92.4	107.6	86.1	95.1	96	101	113.2	108.6	Unique	21.76	High	0.0001542	0.0003864		0.219713	1.48043
Checked	Protein FDR Confidence	Master	Accession	Description	Exp. q-value	Sum PEP Score	Coverage	# Peptides	# PSMs	# Unique Peptides	# Protein Groups	# AAs	MW [kDa]	calc. pI	Found in Sample: [S49] F9: 126, Sample, I	Found in Sample: [S51] F9: 128, Sample, I	Found in Sample: [S53] F9: 130, Sample, I	Found in Sample: [S50] F9: 127, Sample, M	Found in Sample: [S52] F9: 129, Sample, M	Found in Sample: [S54] F9: 131, Sample, M	Modifications	Abundance Ratio: (M) / (I)	Abundances (Grouped): I	Abundances (Grouped): M	Abundances (Scaled): F9: 126, Sample, I	Abundances (Scaled): F9: 128, Sample, I	Abundances (Scaled): F9: 130, Sample, I	Abundances (Scaled): F9: 127, Sample, M	Abundances (Scaled): F9: 129, Sample, M	Abundances (Scaled): F9: 131, Sample, M	emPAI	# Razor Peptides	Score Mascot	# Peptides Mascot	#DIV/0!	#DIV/0!
FALSE	High	Master Protein	P54132	Bloom syndrome protein OS=Homo sapiens GN=BLM PE=1 SV=1	0	30.7315	8.60974	9	25	9	1	1417	158.901	7.49	High	High	High	High	High	High	Phospho [S53(100); T57(100); S269(100); T528(98); S539(100); S1310(100); S1353(99.6)]	1.86	69.9	130.1	71.3	69.5	69	130.4	127.5	132.3	0.334	0	184.97	9	-0.0128193	0.00925771
High	[K].AQVPGPLTPEMEAR.[Q]	1xTMT6plex [N-Term]; 1xOxidation [M11(100)]; 1xPhospho [T8(100)]	Q9H8Y5 1xPhospho [T607(100)]	0.00014345	0.000156733	1	1	1	Q9H8Y5	Q9H8Y5 [600-613]	0	1820.88	High	High	High	High	High	High	T8(Phospho): 100; M11(Oxidation): 100	1.165	92.4	107.6	99	80.3	97.8	104	96	122.8	Unique	36.57	High	7.955e-05	0.0001627		0.220234	0.695417
Checked	Protein FDR Confidence	Master	Accession	Description	Exp. q-value	Sum PEP Score	Coverage	# Peptides	# PSMs	# Unique Peptides	# Protein Groups	# AAs	MW [kDa]	calc. pI	Found in Sample: [S49] F9: 126, Sample, I	Found in Sample: [S51] F9: 128, Sample, I	Found in Sample: [S53] F9: 130, Sample, I	Found in Sample: [S50] F9: 127, Sample, M	Found in Sample: [S52] F9: 129, Sample, M	Found in Sample: [S54] F9: 131, Sample, M	Modifications	Abundance Ratio: (M) / (I)	Abundances (Grouped): I	Abundances (Grouped): M	Abundances (Scaled): F9: 126, Sample, I	Abundances (Scaled): F9: 128, Sample, I	Abundances (Scaled): F9: 130, Sample, I	Abundances (Scaled): F9: 127, Sample, M	Abundances (Scaled): F9: 129, Sample, M	Abundances (Scaled): F9: 131, Sample, M	emPAI	# Razor Peptides	Score Mascot	# Peptides Mascot	#DIV/0!	#DIV/0!
FALSE	High	Master Protein	Q9H8Y5	Ankyrin repeat and zinc finger domain-containing protein 1 OS=Homo sapiens GN=ANKZF1 PE=1 SV=1	0	29.9234	9.77961	5	18	5	1	726	80.877	8.41	High	High	High	High	High	High	Phospho [S56(100); S258(99.6); S361(100); T607(100); S675(99.3)]	1.015	99.2	100.8	98.4	99.5	99.8	101	101	100.2	0.619	0	243.759	5	0.00915694	0.306761
High	[R].NSTEDIMSLSTQGDYINLQTK.[S]	2xTMT6plex [N-Term; K21]; 1xPhospho [S/T/Y]		8.14113e-05	0.000156733	1	1	3	O14966	O14966 [176-196]	0	2896.41	High	High	High	High	High	High	S8(Phospho): 33.33; S10(Phospho): 33.33; T11(Phospho): 33.33	1.165	92.4	107.6	88.3	83.7	105.2	106.6	102.1	114.2	Unique	43.44	High	7.955e-05	0.0001291		0.22016	0.96008
Checked	Protein FDR Confidence	Master	Accession	Description	Exp. q-value	Sum PEP Score	Coverage	# Peptides	# PSMs	# Unique Peptides	# Protein Groups	# AAs	MW [kDa]	calc. pI	Found in Sample: [S49] F9: 126, Sample, I	Found in Sample: [S51] F9: 128, Sample, I	Found in Sample: [S53] F9: 130, Sample, I	Found in Sample: [S50] F9: 127, Sample, M	Found in Sample: [S52] F9: 129, Sample, M	Found in Sample: [S54] F9: 131, Sample, M	Modifications	Abundance Ratio: (M) / (I)	Abundances (Grouped): I	Abundances (Grouped): M	Abundances (Scaled): F9: 126, Sample, I	Abundances (Scaled): F9: 128, Sample, I	Abundances (Scaled): F9: 130, Sample, I	Abundances (Scaled): F9: 127, Sample, M	Abundances (Scaled): F9: 129, Sample, M	Abundances (Scaled): F9: 131, Sample, M	emPAI	# Razor Peptides	Score Mascot	# Peptides Mascot	#DIV/0!	#DIV/0!
FALSE	High	Master Protein	O14966	Ras-related protein Rab-7L1 OS=Homo sapiens GN=RAB29 PE=1 SV=1	0	11.1243	10.3448	1	9	1	1	203	23.14	7.18	High	High	High	High	High	High		0.959	102.1	97.9	93.2	109.4	103.8	90.8	98.6	104.2	0.585	0	71.22	1	0.0521862	0.232406
High	[K].SPGDFTSAAQLASTPFHK.[L]	2xTMT6plex [N-Term; K18]; 1xPhospho [S1(100)]	O43683 1xPhospho [S596(100)]	1.12991e-05	0.000119656	1	1	1	O43683	O43683 [596-613]	0	2400.2	High	High	High	High	High	High	S1(Phospho): 100	1.165	92.4	107.6	77.7	96.5	103	146.6	82.6	93.6	Unique	39.67	High	4.332e-05	6.984e-05		0.219713	0.29045
Checked	Protein FDR Confidence	Master	Accession	Description	Exp. q-value	Sum PEP Score	Coverage	# Peptides	# PSMs	# Unique Peptides	# Protein Groups	# AAs	MW [kDa]	calc. pI	Found in Sample: [S49] F9: 126, Sample, I	Found in Sample: [S51] F9: 128, Sample, I	Found in Sample: [S53] F9: 130, Sample, I	Found in Sample: [S50] F9: 127, Sample, M	Found in Sample: [S52] F9: 129, Sample, M	Found in Sample: [S54] F9: 131, Sample, M	Modifications	Abundance Ratio: (M) / (I)	Abundances (Grouped): I	Abundances (Grouped): M	Abundances (Scaled): F9: 126, Sample, I	Abundances (Scaled): F9: 128, Sample, I	Abundances (Scaled): F9: 130, Sample, I	Abundances (Scaled): F9: 127, Sample, M	Abundances (Scaled): F9: 129, Sample, M	Abundances (Scaled): F9: 131, Sample, M	emPAI	# Razor Peptides	Score Mascot	# Peptides Mascot	#DIV/0!	#DIV/0!
FALSE	High	Master Protein	O43683	Mitotic checkpoint serine/threonine-protein kinase BUB1 OS=Homo sapiens GN=BUB1 PE=1 SV=1	0	40.4504	8.84793	8	23	8	1	1085	122.297	6.47	High	High	High	High	High	High	Phospho [T347(99.4); S411(99.6); S459(100); S511(100); S596(100); S655(100); S661(100)]	2.83	52.2	147.8	51.9	52.8	52	150	146.7	146.6	0.596	0	226.85	8	0.0165142	0.00696345
High	[R].SRSHSDNDRFK.[H]	2xTMT6plex [N-Term; K11]; 1xPhospho [S3(100)]	O75494 1xPhospho [S158(100)]	0.0203905	0.00198611	1	1	1	O75494	O75494 [156-166]	2	1886.93	High	High	High	High	High	High	S3(Phospho): 100	1.165	92.4	107.6	93.8	94.3	89.1	121.7	109.2	92	Unique	5.96	High	0.0011	0.008875		0.22016	0.803294
Checked	Protein FDR Confidence	Master	Accession	Description	Exp. q-value	Sum PEP Score	Coverage	# Peptides	# PSMs	# Unique Peptides	# Protein Groups	# AAs	MW [kDa]	calc. pI	Found in Sample: [S49] F9: 126, Sample, I	Found in Sample: [S51] F9: 128, Sample, I	Found in Sample: [S53] F9: 130, Sample, I	Found in Sample: [S50] F9: 127, Sample, M	Found in Sample: [S52] F9: 129, Sample, M	Found in Sample: [S54] F9: 131, Sample, M	Modifications	Abundance Ratio: (M) / (I)	Abundances (Grouped): I	Abundances (Grouped): M	Abundances (Scaled): F9: 126, Sample, I	Abundances (Scaled): F9: 128, Sample, I	Abundances (Scaled): F9: 130, Sample, I	Abundances (Scaled): F9: 127, Sample, M	Abundances (Scaled): F9: 129, Sample, M	Abundances (Scaled): F9: 131, Sample, M	emPAI	# Razor Peptides	Score Mascot	# Peptides Mascot	#DIV/0!	#DIV/0!
FALSE	High	Master Protein	O75494	Serine/arginine-rich splicing factor 10 OS=Homo sapiens GN=SRSF10 PE=1 SV=1	0	23.934	14.1221	6	43	6	1	262	31.282	11.27	High	High	High	High	High	High	Phospho [S106(100); S129(100); S131(100); S133(100); S158(100); S199(100)]	0.681	119	81	121.8	118.7	116.4	82.2	79.2	81.6	6.197	0	159.557	6	-0.0203168	0.0285163
High	[R].SSPGGQDEGGFMAQGK.[T]	2xTMT6plex [N-Term; K16]; 1xPhospho [S]		2.47382e-06	0	1	1	2	P49023	P49023 [302-317]	0	2090.96	High	High	High	High	High	High	S1(Phospho): 50; S2(Phospho): 50	1.165	92.4	107.6	113	88.7	75.4	108	105.9	108.9	Unique	47.13	High	0	4.194e-05		0.220234	0.620003
Checked	Protein FDR Confidence	Master	Accession	Description	Exp. q-value	Sum PEP Score	Coverage	# Peptides	# PSMs	# Unique Peptides	# Protein Groups	# AAs	MW [kDa]	calc. pI	Found in Sample: [S49] F9: 126, Sample, I	Found in Sample: [S51] F9: 128, Sample, I	Found in Sample: [S53] F9: 130, Sample, I	Found in Sample: [S50] F9: 127, Sample, M	Found in Sample: [S52] F9: 129, Sample, M	Found in Sample: [S54] F9: 131, Sample, M	Modifications	Abundance Ratio: (M) / (I)	Abundances (Grouped): I	Abundances (Grouped): M	Abundances (Scaled): F9: 126, Sample, I	Abundances (Scaled): F9: 128, Sample, I	Abundances (Scaled): F9: 130, Sample, I	Abundances (Scaled): F9: 127, Sample, M	Abundances (Scaled): F9: 129, Sample, M	Abundances (Scaled): F9: 131, Sample, M	emPAI	# Razor Peptides	Score Mascot	# Peptides Mascot	#DIV/0!	#DIV/0!
FALSE	High	Master Protein	P49023	Paxillin OS=Homo sapiens GN=PXN PE=1 SV=3	0	62.7712	18.1049	9	58	9	1	591	64.464	6.19	High	High	High	High	High	High	Phospho [S83(99); S106(100); Y118(100); S137(98); T198(100); S250(100)]	1.111	94.7	105.3	95.4	95.5	93.2	104.8	104.6	106.3	1.848	0	828.832	9	-0.00930932	0.0438558
High	[R].VSGVDGYETEGIR.[G]	1xTMT6plex [N-Term]; 1xPhospho [S2(100)]	Q14566 1xPhospho [S271(100)]	0.00341064	0.000424228	1	1	1	Q14566	Q14566 [270-282]	0	1690.79	High	High	High	High	High	High	S2(Phospho): 100	1.165	92.4	107.6	92.1	93.2	91.8	89.3	121.2	112.3	Unique	25.44	High	0.000223	0.0015		0.220234	0.733824
Checked	Protein FDR Confidence	Master	Accession	Description	Exp. q-value	Sum PEP Score	Coverage	# Peptides	# PSMs	# Unique Peptides	# Protein Groups	# AAs	MW [kDa]	calc. pI	Found in Sample: [S49] F9: 126, Sample, I	Found in Sample: [S51] F9: 128, Sample, I	Found in Sample: [S53] F9: 130, Sample, I	Found in Sample: [S50] F9: 127, Sample, M	Found in Sample: [S52] F9: 129, Sample, M	Found in Sample: [S54] F9: 131, Sample, M	Modifications	Abundance Ratio: (M) / (I)	Abundances (Grouped): I	Abundances (Grouped): M	Abundances (Scaled): F9: 126, Sample, I	Abundances (Scaled): F9: 128, Sample, I	Abundances (Scaled): F9: 130, Sample, I	Abundances (Scaled): F9: 127, Sample, M	Abundances (Scaled): F9: 129, Sample, M	Abundances (Scaled): F9: 131, Sample, M	emPAI	# Razor Peptides	Score Mascot	# Peptides Mascot	#DIV/0!	#DIV/0!
FALSE	High	Master Protein	Q14566	DNA replication licensing factor MCM6 OS=Homo sapiens GN=MCM6 PE=1 SV=1	0	10.7541	4.6285	3	4	3	1	821	92.831	5.41	High	High	High	High	High	High	Acetyl [N-Term]; Phospho [S13(100); S271(100)]	1.161	92.5	107.5	87.9	95.8	94	97.9	115.7	108.7	0.126	0	113.44	3	-0.00100257	0.00361969
High	[R].TVQSLEIDLDSMR.[N]	1xTMT6plex [N-Term]; 1xOxidation [M12(100)]		0.000163632	0.000202338	1	1	1	P05783	P05783 [302-314]	0	1751.9	High	High	High	High	High	High	M12(Oxidation): 100	1.164	92.4	107.6	96.3	103.2	77.8	122.6	95.4	104.8	Unique	34.37	High	9.07e-05	0.0001728		0.219193	0.619373
Checked	Protein FDR Confidence	Master	Accession	Description	Exp. q-value	Sum PEP Score	Coverage	# Peptides	# PSMs	# Unique Peptides	# Protein Groups	# AAs	MW [kDa]	calc. pI	Found in Sample: [S49] F9: 126, Sample, I	Found in Sample: [S51] F9: 128, Sample, I	Found in Sample: [S53] F9: 130, Sample, I	Found in Sample: [S50] F9: 127, Sample, M	Found in Sample: [S52] F9: 129, Sample, M	Found in Sample: [S54] F9: 131, Sample, M	Modifications	Abundance Ratio: (M) / (I)	Abundances (Grouped): I	Abundances (Grouped): M	Abundances (Scaled): F9: 126, Sample, I	Abundances (Scaled): F9: 128, Sample, I	Abundances (Scaled): F9: 130, Sample, I	Abundances (Scaled): F9: 127, Sample, M	Abundances (Scaled): F9: 129, Sample, M	Abundances (Scaled): F9: 131, Sample, M	emPAI	# Razor Peptides	Score Mascot	# Peptides Mascot	#DIV/0!	#DIV/0!
FALSE	High	Master Protein	P05783	Keratin, type I cytoskeletal 18 OS=Homo sapiens GN=KRT18 PE=1 SV=2	0	158.033	58.1395	24	181	24	1	430	48.029	5.45	High	High	High	High	High	High	Phospho [S7(100); S30(99.5); S60(100); S420(100); T425(100)]; Acetyl [N-Term]	1.175	91.9	108.1	91.4	94	90.4	105.5	108.4	110.2	22.263	0	2675.99	24	-0.00744554	0.023443
High	[R].KGVSQTGTPVCEEDGDAGLGIR.[Q]	2xTMT6plex [N-Term; K1]; 1xCarbamidomethyl [C11]; 2xPhospho [S4(100); T8(99)]	Q12888 2xPhospho [S1368(100); T1372(100)]	5.69645e-07	0	1	1	8	Q12888	Q12888 [1365-1386]	1	2864.33	High	High	High	High	High	High	S4(Phospho): 100; T8(Phospho): 100	1.164	92.4	107.6	89.5	97.4	90.3	104.8	107.2	110.8	Unique	40.51	High	0	2.329e-05		0.219713	2.11709
Checked	Protein FDR Confidence	Master	Accession	Description	Exp. q-value	Sum PEP Score	Coverage	# Peptides	# PSMs	# Unique Peptides	# Protein Groups	# AAs	MW [kDa]	calc. pI	Found in Sample: [S49] F9: 126, Sample, I	Found in Sample: [S51] F9: 128, Sample, I	Found in Sample: [S53] F9: 130, Sample, I	Found in Sample: [S50] F9: 127, Sample, M	Found in Sample: [S52] F9: 129, Sample, M	Found in Sample: [S54] F9: 131, Sample, M	Modifications	Abundance Ratio: (M) / (I)	Abundances (Grouped): I	Abundances (Grouped): M	Abundances (Scaled): F9: 126, Sample, I	Abundances (Scaled): F9: 128, Sample, I	Abundances (Scaled): F9: 130, Sample, I	Abundances (Scaled): F9: 127, Sample, M	Abundances (Scaled): F9: 129, Sample, M	Abundances (Scaled): F9: 131, Sample, M	emPAI	# Razor Peptides	Score Mascot	# Peptides Mascot	#DIV/0!	#DIV/0!
FALSE	High	Master Protein	Q12888	TP53-binding protein 1 OS=Homo sapiens GN=TP53BP1 PE=1 SV=2	0	289.029	33.1643	48	194	48	1	1972	213.443	4.7	High	High	High	High	High	High	Phospho [S78(100); S222(100); S265(100); S380(99.6); T394(99.3); S398(100); S493(100); S500(100); S525(100); S532(99.6); S552(100); T591(100); S598(100); S727(100); S771(100); S809(100); S834(100); S862(100); S877(99.6); T922(99.4); S975(100); S1028(100); S1050(100); S1068(99.2); T1082(100); S1094(100); S1101(100); S1219(100); S1342(98.8); S1368(100); T1372(100); S1430(100); S1446(99.6); S1462(99.6); T1609(100); S1618(100); S1656(100); S1665(100); S1678(100); S1686(99.4)]	1.088	95.8	104.2	95.3	96.9	95.2	102.9	105.5	104.3	4.839	0	2473.89	48	-0.0014664	0.00886008
High	[K].HSQAQSKPTTPEK.[T]	3xTMT6plex [N-Term; K7; K13]; 2xPhospho [S6(100); T10(99.3)]	Q9Y6D5 2xPhospho [S240(100); T/S]	0.000185082	0.000202338	1	1	4	Q9Y6D5	Q9Y6D5 [235-247]	0	2286.15	High	High	High	High	High	High	S6(Phospho): 100; T10(Phospho): 100	1.164	92.4	107.6	91.1	89.2	96.9	112.2	108.3	102.3	Unique	24.94	High	9.07e-05	0.0001832		0.219713	1.83302
Checked	Protein FDR Confidence	Master	Accession	Description	Exp. q-value	Sum PEP Score	Coverage	# Peptides	# PSMs	# Unique Peptides	# Protein Groups	# AAs	MW [kDa]	calc. pI	Found in Sample: [S49] F9: 126, Sample, I	Found in Sample: [S51] F9: 128, Sample, I	Found in Sample: [S53] F9: 130, Sample, I	Found in Sample: [S50] F9: 127, Sample, M	Found in Sample: [S52] F9: 129, Sample, M	Found in Sample: [S54] F9: 131, Sample, M	Modifications	Abundance Ratio: (M) / (I)	Abundances (Grouped): I	Abundances (Grouped): M	Abundances (Scaled): F9: 126, Sample, I	Abundances (Scaled): F9: 128, Sample, I	Abundances (Scaled): F9: 130, Sample, I	Abundances (Scaled): F9: 127, Sample, M	Abundances (Scaled): F9: 129, Sample, M	Abundances (Scaled): F9: 131, Sample, M	emPAI	# Razor Peptides	Score Mascot	# Peptides Mascot	#DIV/0!	#DIV/0!
FALSE	High	Master Protein	Q9Y6D5	Brefeldin A-inhibited guanine nucleotide-exchange protein 2 OS=Homo sapiens GN=ARFGEF2 PE=1 SV=3	0	33.2068	7.05882	7	32	7	1	1785	201.909	6.33	High	High	High	High	High	High	Phospho [S218(100); S227(100); S277(99.5); S348(100); S349(100); S614(99.6); T616(95.3)]	0.92	104.2	95.8	105.5	102.2	104.9	97.2	95.7	94.5	0.228	0	174.144	7	-0.00567805	0.0357729
High	[R].MASPPAPSPAPPAISPIIK.[N]	2xTMT6plex [N-Term; K19]; 1xOxidation [M1(100)]; 3xPhospho [S3(100); S8(100); S15(100)]	Q00587 3xPhospho [S101(100); S106(100); S113(100)]	0.00885145	0.0011403	1	1	2	Q00587	Q00587 [99-117]	0	2556.24	High	High	High	High	High	High	M1(Oxidation): 100; S3(Phospho): 100; S8(Phospho): 100; S15(Phospho): 100	1.164	92.4	107.6	86.5	92.2	98.6	96.1	107.4	119.3	Unique	18.06	High	0.002372	0.02904		0.219193	0.938826
Checked	Protein FDR Confidence	Master	Accession	Description	Exp. q-value	Sum PEP Score	Coverage	# Peptides	# PSMs	# Unique Peptides	# Protein Groups	# AAs	MW [kDa]	calc. pI	Found in Sample: [S49] F9: 126, Sample, I	Found in Sample: [S51] F9: 128, Sample, I	Found in Sample: [S53] F9: 130, Sample, I	Found in Sample: [S50] F9: 127, Sample, M	Found in Sample: [S52] F9: 129, Sample, M	Found in Sample: [S54] F9: 131, Sample, M	Modifications	Abundance Ratio: (M) / (I)	Abundances (Grouped): I	Abundances (Grouped): M	Abundances (Scaled): F9: 126, Sample, I	Abundances (Scaled): F9: 128, Sample, I	Abundances (Scaled): F9: 130, Sample, I	Abundances (Scaled): F9: 127, Sample, M	Abundances (Scaled): F9: 129, Sample, M	Abundances (Scaled): F9: 131, Sample, M	emPAI	# Razor Peptides	Score Mascot	# Peptides Mascot	#DIV/0!	#DIV/0!
FALSE	High	Master Protein	Q00587	Cdc42 effector protein 1 OS=Homo sapiens GN=CDC42EP1 PE=1 SV=1	0	35.6506	17.9028	6	24	6	1	391	40.27	7.15	High	High	High	High	High	High	Phospho [S19(100); S101(100); S113(100); S121(100); S190(100); S303(100)]	1.157	92.7	107.3	93	95.3	89.9	103.4	106	112.4	2.728	0	382.271	6	-0.0218294	0.083562
High	[K].DREDYVPYTGEK.[K]	2xTMT6plex [N-Term; K12]; 1xPhospho [T9(100)]	Q9NYL9 1xPhospho [T90(100)]	0.0264462	0.00261568	1	1	1	Q9NYL9	Q9NYL9 [82-93]	1	2009.96	High	High	High	High	High	High	T9(Phospho): 100	1.164	92.4	107.6	87.2	101.4	88.7	105	107.8	109.9	Unique	8.6	High	0.001423	0.01163		0.218746	1.48466
Checked	Protein FDR Confidence	Master	Accession	Description	Exp. q-value	Sum PEP Score	Coverage	# Peptides	# PSMs	# Unique Peptides	# Protein Groups	# AAs	MW [kDa]	calc. pI	Found in Sample: [S49] F9: 126, Sample, I	Found in Sample: [S51] F9: 128, Sample, I	Found in Sample: [S53] F9: 130, Sample, I	Found in Sample: [S50] F9: 127, Sample, M	Found in Sample: [S52] F9: 129, Sample, M	Found in Sample: [S54] F9: 131, Sample, M	Modifications	Abundance Ratio: (M) / (I)	Abundances (Grouped): I	Abundances (Grouped): M	Abundances (Scaled): F9: 126, Sample, I	Abundances (Scaled): F9: 128, Sample, I	Abundances (Scaled): F9: 130, Sample, I	Abundances (Scaled): F9: 127, Sample, M	Abundances (Scaled): F9: 129, Sample, M	Abundances (Scaled): F9: 131, Sample, M	emPAI	# Razor Peptides	Score Mascot	# Peptides Mascot	#DIV/0!	#DIV/0!
FALSE	High	Master Protein	Q9NYL9	Tropomodulin-3 OS=Homo sapiens GN=TMOD3 PE=1 SV=1	0	23.0529	8.80682	3	19	3	1	352	39.57	5.19	High	High	High	High	High	High	Phospho [S25(100); T90(100)]	1.528	79.1	120.9	80.2	77.8	79.3	116.4	122.8	123.5	0.778	0	514.464	3	-0.0349161	0.0406983
High	[K].KLNSPEETAFQTPK.[S]	3xTMT6plex [N-Term; K1; K14]; 3xPhospho [S4(100); T8(100); T12(100)]	Q9BTX1 3xPhospho [S406(100); T410(100); T414(100)]	0.100292	0.00719952	1	1	1	Q9BTX1	Q9BTX1 [403-416]	1	2517.2	High	High	High	High	High	High	S4(Phospho): 100; T8(Phospho): 100; T12(Phospho): 100	1.164	92.4	107.6	93.5	96.9	86.9	103	98.7	121	Unique	12.21	High	0.003849	0.05088		0.218746	0.952699
Checked	Protein FDR Confidence	Master	Accession	Description	Exp. q-value	Sum PEP Score	Coverage	# Peptides	# PSMs	# Unique Peptides	# Protein Groups	# AAs	MW [kDa]	calc. pI	Found in Sample: [S49] F9: 126, Sample, I	Found in Sample: [S51] F9: 128, Sample, I	Found in Sample: [S53] F9: 130, Sample, I	Found in Sample: [S50] F9: 127, Sample, M	Found in Sample: [S52] F9: 129, Sample, M	Found in Sample: [S54] F9: 131, Sample, M	Modifications	Abundance Ratio: (M) / (I)	Abundances (Grouped): I	Abundances (Grouped): M	Abundances (Scaled): F9: 126, Sample, I	Abundances (Scaled): F9: 128, Sample, I	Abundances (Scaled): F9: 130, Sample, I	Abundances (Scaled): F9: 127, Sample, M	Abundances (Scaled): F9: 129, Sample, M	Abundances (Scaled): F9: 131, Sample, M	emPAI	# Razor Peptides	Score Mascot	# Peptides Mascot	#DIV/0!	#DIV/0!
FALSE	High	Master Protein	Q9BTX1	Nucleoporin NDC1 OS=Homo sapiens GN=NDC1 PE=1 SV=2	0	37.409	10.2374	5	23	5	1	674	76.255	9.09	High	High	High	High	High	High	Phospho [S406(100); S436(100); S474(100)]	2.076	65	135	68.3	67	59.8	132.5	139.3	133.1	1.395	0	354.413	5	-0.0492248	0.0311222
High	[R].GFEGSCSQK.[E]	2xTMT6plex [N-Term; K9]; 1xCarbamidomethyl [C6]; 1xPhospho [S5(99.7)]	O43719 1xPhospho [S479(99.7)]	0.0109224	0.00142069	1	1	2	O43719	O43719 [475-483]	0	1537.71	High	High	High	High	High	High	S5(Phospho): 99.68	1.164	92.4	107.6	93.7	83.6	100	111	101.3	110.5	Unique	13.74	High	0.0006558	0.004725		0.219193	1.24423
Checked	Protein FDR Confidence	Master	Accession	Description	Exp. q-value	Sum PEP Score	Coverage	# Peptides	# PSMs	# Unique Peptides	# Protein Groups	# AAs	MW [kDa]	calc. pI	Found in Sample: [S49] F9: 126, Sample, I	Found in Sample: [S51] F9: 128, Sample, I	Found in Sample: [S53] F9: 130, Sample, I	Found in Sample: [S50] F9: 127, Sample, M	Found in Sample: [S52] F9: 129, Sample, M	Found in Sample: [S54] F9: 131, Sample, M	Modifications	Abundance Ratio: (M) / (I)	Abundances (Grouped): I	Abundances (Grouped): M	Abundances (Scaled): F9: 126, Sample, I	Abundances (Scaled): F9: 128, Sample, I	Abundances (Scaled): F9: 130, Sample, I	Abundances (Scaled): F9: 127, Sample, M	Abundances (Scaled): F9: 129, Sample, M	Abundances (Scaled): F9: 131, Sample, M	emPAI	# Razor Peptides	Score Mascot	# Peptides Mascot	#DIV/0!	#DIV/0!
FALSE	High	Master Protein	O43719	HIV Tat-specific factor 1 OS=Homo sapiens GN=HTATSF1 PE=1 SV=1	0	152.123	31.7881	27	94	27	1	755	85.801	4.4	High	High	High	High	High	High	Phospho [S387(100); S403(100); S445(100); S453(99.6); S481(99.4); S498(100); S529(100); S544(100); S579(100); S616(100); S624(100); S642(100); S676(100); S702(100); S721(100)]	0.847	108.3	91.7	108.9	105.6	110.3	93.9	94.6	86.7	5.21	0	958.094	27	0.00419727	0.0133094
High	[K].DSDFSLPPGSASGPTGSPVVK.[L]	2xTMT6plex [N-Term; K21]; 1xPhospho [T/S]		0.0561575	0.00428974	1	1	2	Q5JSZ5	Q5JSZ5 [1792-1812]	0	2540.27	High	High	High	High	High	High	T15(Phospho): 49.99; S17(Phospho): 49.99	1.164	92.4	107.6	87.1	93.2	97	99.2	112.9	110.6	Unique	8.44	High	0.002186	0.0263		0.218746	1.37854
Checked	Protein FDR Confidence	Master	Accession	Description	Exp. q-value	Sum PEP Score	Coverage	# Peptides	# PSMs	# Unique Peptides	# Protein Groups	# AAs	MW [kDa]	calc. pI	Found in Sample: [S49] F9: 126, Sample, I	Found in Sample: [S51] F9: 128, Sample, I	Found in Sample: [S53] F9: 130, Sample, I	Found in Sample: [S50] F9: 127, Sample, M	Found in Sample: [S52] F9: 129, Sample, M	Found in Sample: [S54] F9: 131, Sample, M	Modifications	Abundance Ratio: (M) / (I)	Abundances (Grouped): I	Abundances (Grouped): M	Abundances (Scaled): F9: 126, Sample, I	Abundances (Scaled): F9: 128, Sample, I	Abundances (Scaled): F9: 130, Sample, I	Abundances (Scaled): F9: 127, Sample, M	Abundances (Scaled): F9: 129, Sample, M	Abundances (Scaled): F9: 131, Sample, M	emPAI	# Razor Peptides	Score Mascot	# Peptides Mascot	#DIV/0!	#DIV/0!
FALSE	High	Master Protein	Q5JSZ5	Protein PRRC2B OS=Homo sapiens GN=PRRC2B PE=1 SV=2	0	95.2867	12.6066	20	56	19	1	2229	242.817	8.34	High	High	High	High	High	High	Phospho [S47(100); S219(96.7); S388(100); S416(100); S480(100); S556(100); S563(100); S613(100); S740(100); S745(100); S853(100); S980(100); S1132(100); S1136(99.4); S1395(100); S1453(99.3); S1507(99.4); S1691(99.2); S1754(100)]	1.064	96.9	103.1	97.6	98.4	94.7	100.8	104.7	103.9	0.682	0	834.506	20	-0.0180492	0.177072
High	[R].DGGAASPATEGR.[G]	1xTMT6plex [N-Term]; 1xPhospho [S6(100)]	Q7Z460 1xPhospho [S1223(100)]	1.60103e-05	0.000119656	1	1	4	Q7Z460	Q7Z460 [1218-1229]	0	1397.63	High	High	High	High	High	High	S6(Phospho): 100	1.164	92.4	107.6	91.6	97.5	88.2	105.4	108.2	109	Unique	43.83	High	4.332e-05	7.777e-05		0.218299	2.17327
Checked	Protein FDR Confidence	Master	Accession	Description	Exp. q-value	Sum PEP Score	Coverage	# Peptides	# PSMs	# Unique Peptides	# Protein Groups	# AAs	MW [kDa]	calc. pI	Found in Sample: [S49] F9: 126, Sample, I	Found in Sample: [S51] F9: 128, Sample, I	Found in Sample: [S53] F9: 130, Sample, I	Found in Sample: [S50] F9: 127, Sample, M	Found in Sample: [S52] F9: 129, Sample, M	Found in Sample: [S54] F9: 131, Sample, M	Modifications	Abundance Ratio: (M) / (I)	Abundances (Grouped): I	Abundances (Grouped): M	Abundances (Scaled): F9: 126, Sample, I	Abundances (Scaled): F9: 128, Sample, I	Abundances (Scaled): F9: 130, Sample, I	Abundances (Scaled): F9: 127, Sample, M	Abundances (Scaled): F9: 129, Sample, M	Abundances (Scaled): F9: 131, Sample, M	emPAI	# Razor Peptides	Score Mascot	# Peptides Mascot	#DIV/0!	#DIV/0!
FALSE	High	Master Protein	Q7Z460	CLIP-associating protein 1 OS=Homo sapiens GN=CLASP1 PE=1 SV=1	0	74.5921	10.2731	13	65	13	1	1538	169.346	9.03	High	High	High	High	High	High	Phospho [S559(100); S594(99.6); S600(100); S636(99.4); S646(99.6); S714(99.6); S1091(99); T1099(100); S1196(100); S1223(100)]	1.114	94.6	105.4	90.4	97.3	96.1	102.7	105.9	107.7	0.517	0	1045.78	13	0.028043	0.143674
High	[K].GDNITLLQSVSN.[-]	1xTMT6plex [N-Term]		0.000132577	0.000156733	1	1	1	P62304	P62304 [81-92]	0	1489.81	High	High	High	High	High	High		1.164	92.4	107.6	86.8	94.7	95.8	105.2	98.7	118.8	Unique	43.39	High	7.955e-05	0.0001572		0.218746	1.08366
Checked	Protein FDR Confidence	Master	Accession	Description	Exp. q-value	Sum PEP Score	Coverage	# Peptides	# PSMs	# Unique Peptides	# Protein Groups	# AAs	MW [kDa]	calc. pI	Found in Sample: [S49] F9: 126, Sample, I	Found in Sample: [S51] F9: 128, Sample, I	Found in Sample: [S53] F9: 130, Sample, I	Found in Sample: [S50] F9: 127, Sample, M	Found in Sample: [S52] F9: 129, Sample, M	Found in Sample: [S54] F9: 131, Sample, M	Modifications	Abundance Ratio: (M) / (I)	Abundances (Grouped): I	Abundances (Grouped): M	Abundances (Scaled): F9: 126, Sample, I	Abundances (Scaled): F9: 128, Sample, I	Abundances (Scaled): F9: 130, Sample, I	Abundances (Scaled): F9: 127, Sample, M	Abundances (Scaled): F9: 129, Sample, M	Abundances (Scaled): F9: 131, Sample, M	emPAI	# Razor Peptides	Score Mascot	# Peptides Mascot	#DIV/0!	#DIV/0!
FALSE	High	Master Protein	P62304	Small nuclear ribonucleoprotein E OS=Homo sapiens GN=SNRPE PE=1 SV=1	0.00177305	3.80355	13.0435	1	1	1	1	92	10.797	9.44	High	High	High	High	High	High		1.164	92.4	107.6	86.8	94.7	95.8	105.2	98.7	118.8	0.778	0	43.39	1	0.0440892	0.157667
High	[R].RSSGREEDDEELLR.[R]	1xTMT6plex [N-Term]; 1xPhospho [S]		0.00538324	0.000688038	1	1	2	O14639	O14639 [585-598]	2	1999.93	High	High	High	High	High	High	S2(Phospho): 50; S3(Phospho): 50	1.164	92.4	107.6	107.2	82.8	87.3	100	120	102.6	Unique	9.33	High	0.0003418	0.002798		0.218299	0.704609
Checked	Protein FDR Confidence	Master	Accession	Description	Exp. q-value	Sum PEP Score	Coverage	# Peptides	# PSMs	# Unique Peptides	# Protein Groups	# AAs	MW [kDa]	calc. pI	Found in Sample: [S49] F9: 126, Sample, I	Found in Sample: [S51] F9: 128, Sample, I	Found in Sample: [S53] F9: 130, Sample, I	Found in Sample: [S50] F9: 127, Sample, M	Found in Sample: [S52] F9: 129, Sample, M	Found in Sample: [S54] F9: 131, Sample, M	Modifications	Abundance Ratio: (M) / (I)	Abundances (Grouped): I	Abundances (Grouped): M	Abundances (Scaled): F9: 126, Sample, I	Abundances (Scaled): F9: 128, Sample, I	Abundances (Scaled): F9: 130, Sample, I	Abundances (Scaled): F9: 127, Sample, M	Abundances (Scaled): F9: 129, Sample, M	Abundances (Scaled): F9: 131, Sample, M	emPAI	# Razor Peptides	Score Mascot	# Peptides Mascot	#DIV/0!	#DIV/0!
FALSE	High	Master Protein	O14639	Actin-binding LIM protein 1 OS=Homo sapiens GN=ABLIM1 PE=1 SV=3	0	52.1173	13.2391	9	26	9	1	778	87.631	8.59	High	High	High	High	High	High	Phospho [S352(96.1); S367(100); S422(100); S426(100); S431(99.3); S458(100); T467(100); S586(100); S640(100)]	1.351	85.1	114.9	82.2	85.4	87.7	112.3	114.7	117.7	0.919	0	379.144	9	0.0162673	0.0264147
High	[K].LAAPSVSHVSPR.[K]	1xTMT6plex [N-Term]; 1xPhospho [S10(100)]	Q8WXE1 1xPhospho [S224(100)]	2.83855e-09	0	1	1	3	Q8WXE1	Q8WXE1 [215-226]	0	1529.8	High	High	High	High	High	High	S10(Phospho): 100	1.163	92.4	107.6	89.2	94.4	93.7	101.2	113	108.4	Unique	86.54	High	0	2.704e-06		0.218299	1.78256
Checked	Protein FDR Confidence	Master	Accession	Description	Exp. q-value	Sum PEP Score	Coverage	# Peptides	# PSMs	# Unique Peptides	# Protein Groups	# AAs	MW [kDa]	calc. pI	Found in Sample: [S49] F9: 126, Sample, I	Found in Sample: [S51] F9: 128, Sample, I	Found in Sample: [S53] F9: 130, Sample, I	Found in Sample: [S50] F9: 127, Sample, M	Found in Sample: [S52] F9: 129, Sample, M	Found in Sample: [S54] F9: 131, Sample, M	Modifications	Abundance Ratio: (M) / (I)	Abundances (Grouped): I	Abundances (Grouped): M	Abundances (Scaled): F9: 126, Sample, I	Abundances (Scaled): F9: 128, Sample, I	Abundances (Scaled): F9: 130, Sample, I	Abundances (Scaled): F9: 127, Sample, M	Abundances (Scaled): F9: 129, Sample, M	Abundances (Scaled): F9: 131, Sample, M	emPAI	# Razor Peptides	Score Mascot	# Peptides Mascot	#DIV/0!	#DIV/0!
FALSE	High	Master Protein	Q8WXE1	ATR-interacting protein OS=Homo sapiens GN=ATRIP PE=1 SV=1	0	9.58006	1.51707	1	3	1	1	791	85.783	6.32	High	High	High	High	High	High	Phospho [S224(100)]	1.163	92.4	107.6	89.2	94.4	93.7	101.2	113	108.4	0.116	0	159.193	1	0.000498771	0.00176639
High	[K].NSPNSGQSSALATLTVEQLSSR.[V]	1xTMT6plex [N-Term]; 1xPhospho [S2(100)]	Q86VQ1 1xPhospho [S480(100)]	5.1025e-08	0	1	1	4	Q86VQ1	Q86VQ1 [479-500]	0	2556.25	High	High	High	High	High	High	S2(Phospho): 100	1.163	92.4	107.6	79.4	87.6	110.3	109.5	105.5	107.6	Unique	65.97	High	0	1.33e-05		0.218299	0.744071
Checked	Protein FDR Confidence	Master	Accession	Description	Exp. q-value	Sum PEP Score	Coverage	# Peptides	# PSMs	# Unique Peptides	# Protein Groups	# AAs	MW [kDa]	calc. pI	Found in Sample: [S49] F9: 126, Sample, I	Found in Sample: [S51] F9: 128, Sample, I	Found in Sample: [S53] F9: 130, Sample, I	Found in Sample: [S50] F9: 127, Sample, M	Found in Sample: [S52] F9: 129, Sample, M	Found in Sample: [S54] F9: 131, Sample, M	Modifications	Abundance Ratio: (M) / (I)	Abundances (Grouped): I	Abundances (Grouped): M	Abundances (Scaled): F9: 126, Sample, I	Abundances (Scaled): F9: 128, Sample, I	Abundances (Scaled): F9: 130, Sample, I	Abundances (Scaled): F9: 127, Sample, M	Abundances (Scaled): F9: 129, Sample, M	Abundances (Scaled): F9: 131, Sample, M	emPAI	# Razor Peptides	Score Mascot	# Peptides Mascot	#DIV/0!	#DIV/0!
FALSE	High	Master Protein	Q86VQ1	Glucocorticoid-induced transcript 1 protein OS=Homo sapiens GN=GLCCI1 PE=1 SV=1	0	67.3169	31.6271	12	52	12	1	547	57.988	9.44	High	High	High	High	High	High	Phospho [S79(98.9); S105(100); S107(99.2); S148(100); S223(100); S258(100); S303(100); S398(99.7); S406(99.3); S480(100)]	0.824	109.6	90.4	109.8	108.8	110.3	89.7	90.3	91.1	3.642	0	428.184	12	-0.00466439	0.0119103
High	[R].QHGEQLGGGGSGGGGYNNSK.[H]	2xTMT6plex [N-Term; K20]; 1xPhospho [S11(100)]	Q14671 1xPhospho [S98(100)]	9.47516e-10	0	1	1	1	Q14671	Q14671 [88-107]	0	2399.11	High	High	High	High	High	High	S11(Phospho): 100	1.163	92.4	107.6	82.1	93.8	101.4	104.6	109.2	108.8	Unique	69.25	High	0	1.725e-06		0.218299	1.22251
Checked	Protein FDR Confidence	Master	Accession	Description	Exp. q-value	Sum PEP Score	Coverage	# Peptides	# PSMs	# Unique Peptides	# Protein Groups	# AAs	MW [kDa]	calc. pI	Found in Sample: [S49] F9: 126, Sample, I	Found in Sample: [S51] F9: 128, Sample, I	Found in Sample: [S53] F9: 130, Sample, I	Found in Sample: [S50] F9: 127, Sample, M	Found in Sample: [S52] F9: 129, Sample, M	Found in Sample: [S54] F9: 131, Sample, M	Modifications	Abundance Ratio: (M) / (I)	Abundances (Grouped): I	Abundances (Grouped): M	Abundances (Scaled): F9: 126, Sample, I	Abundances (Scaled): F9: 128, Sample, I	Abundances (Scaled): F9: 130, Sample, I	Abundances (Scaled): F9: 127, Sample, M	Abundances (Scaled): F9: 129, Sample, M	Abundances (Scaled): F9: 131, Sample, M	emPAI	# Razor Peptides	Score Mascot	# Peptides Mascot	#DIV/0!	#DIV/0!
FALSE	High	Master Protein	Q14671	Pumilio homolog 1 OS=Homo sapiens GN=PUM1 PE=1 SV=3	0	40.6753	9.94941	7	16	7	1	1186	126.395	6.84	High	High	High	High	High	High	Phospho [S19(100); S98(100); T112(100); S229(99); S247(100); S709(100); S806(100)]	1.11	94.8	105.2	96.5	93.8	94	106.3	105.9	103.4	0.54	0	541.486	7	-0.0117253	0.0525377
High	[R].RPSDSGPPAER.[S]	1xTMT6plex [N-Term]; 1xPhospho [S3(100)]	Q9BST9 1xPhospho [S106(100)]	4.7161e-05	0.000156733	1	1	3	Q9BST9	Q9BST9 [104-114]	0	1477.7	High	High	High	High	High	High	S3(Phospho): 100	1.163	92.5	107.5	91.6	86.4	99.4	104.7	103.6	114.3	Unique	50.44	High	7.955e-05	0.0001072		0.217779	1.38361
Checked	Protein FDR Confidence	Master	Accession	Description	Exp. q-value	Sum PEP Score	Coverage	# Peptides	# PSMs	# Unique Peptides	# Protein Groups	# AAs	MW [kDa]	calc. pI	Found in Sample: [S49] F9: 126, Sample, I	Found in Sample: [S51] F9: 128, Sample, I	Found in Sample: [S53] F9: 130, Sample, I	Found in Sample: [S50] F9: 127, Sample, M	Found in Sample: [S52] F9: 129, Sample, M	Found in Sample: [S54] F9: 131, Sample, M	Modifications	Abundance Ratio: (M) / (I)	Abundances (Grouped): I	Abundances (Grouped): M	Abundances (Scaled): F9: 126, Sample, I	Abundances (Scaled): F9: 128, Sample, I	Abundances (Scaled): F9: 130, Sample, I	Abundances (Scaled): F9: 127, Sample, M	Abundances (Scaled): F9: 129, Sample, M	Abundances (Scaled): F9: 131, Sample, M	emPAI	# Razor Peptides	Score Mascot	# Peptides Mascot	#DIV/0!	#DIV/0!
FALSE	High	Master Protein	Q9BST9	Rhotekin OS=Homo sapiens GN=RTKN PE=1 SV=2	0	27.7478	13.8544	7	37	7	1	563	62.628	7.44	High	High	High	High	High	High	Phospho [S106(100); S232(100); S239(98.5); S520(100); S543(100); S561(100)]	1.025	98.8	101.2	100	95.6	100.7	96.3	100.2	107.1	0.874	0	472.464	7	-0.0360327	0.639625
High	[K].TENLVDSSVTFK.[T]	2xTMT6plex [N-Term; K12]; 1xPhospho [S8(99.5)]	P51809 1xPhospho [S168(99.6)]	3.1727e-05	0.000156733	1	1	5	P51809	P51809 [161-172]	0	1877.97	High	High	High	High	High	High	S7(Phospho): 99.64	1.163	92.5	107.5	95.2	86.2	96	109.8	101.2	111.6	Unique	54.92	High	7.955e-05	9.508e-05		0.217779	1.54607
Checked	Protein FDR Confidence	Master	Accession	Description	Exp. q-value	Sum PEP Score	Coverage	# Peptides	# PSMs	# Unique Peptides	# Protein Groups	# AAs	MW [kDa]	calc. pI	Found in Sample: [S49] F9: 126, Sample, I	Found in Sample: [S51] F9: 128, Sample, I	Found in Sample: [S53] F9: 130, Sample, I	Found in Sample: [S50] F9: 127, Sample, M	Found in Sample: [S52] F9: 129, Sample, M	Found in Sample: [S54] F9: 131, Sample, M	Modifications	Abundance Ratio: (M) / (I)	Abundances (Grouped): I	Abundances (Grouped): M	Abundances (Scaled): F9: 126, Sample, I	Abundances (Scaled): F9: 128, Sample, I	Abundances (Scaled): F9: 130, Sample, I	Abundances (Scaled): F9: 127, Sample, M	Abundances (Scaled): F9: 129, Sample, M	Abundances (Scaled): F9: 131, Sample, M	emPAI	# Razor Peptides	Score Mascot	# Peptides Mascot	#DIV/0!	#DIV/0!
FALSE	High	Master Protein	P51809	Vesicle-associated membrane protein 7 OS=Homo sapiens GN=VAMP7 PE=1 SV=3	0.000275938	5.65381	8.63636	2	6	2	1	220	24.919	8.6	High	High	High	High	High	High	Phospho [S168(99.6)]	1.009	99.6	100.4	99.9	97.8	100.9	98.6	97.9	104.8	0.359	0	104.18	2	-0.0125621	0.380064
High	[K].DIIRQPSEEEIIK.[L]	2xTMT6plex [N-Term; K13]; 1xPhospho [S7(100)]	Q15121 1xPhospho [S116(100)]	0.000253863	0.000202338	1	1	1	Q15121	Q15121 [110-122]	1	2108.14	High	High	High	High	High	High	S7(Phospho): 100	1.163	92.5	107.5	84.7	96	96.7	113.5	100.4	108.7	Unique	29.31	High	9.07e-05	0.0002158		0.217779	1.29449
Checked	Protein FDR Confidence	Master	Accession	Description	Exp. q-value	Sum PEP Score	Coverage	# Peptides	# PSMs	# Unique Peptides	# Protein Groups	# AAs	MW [kDa]	calc. pI	Found in Sample: [S49] F9: 126, Sample, I	Found in Sample: [S51] F9: 128, Sample, I	Found in Sample: [S53] F9: 130, Sample, I	Found in Sample: [S50] F9: 127, Sample, M	Found in Sample: [S52] F9: 129, Sample, M	Found in Sample: [S54] F9: 131, Sample, M	Modifications	Abundance Ratio: (M) / (I)	Abundances (Grouped): I	Abundances (Grouped): M	Abundances (Scaled): F9: 126, Sample, I	Abundances (Scaled): F9: 128, Sample, I	Abundances (Scaled): F9: 130, Sample, I	Abundances (Scaled): F9: 127, Sample, M	Abundances (Scaled): F9: 129, Sample, M	Abundances (Scaled): F9: 131, Sample, M	emPAI	# Razor Peptides	Score Mascot	# Peptides Mascot	#DIV/0!	#DIV/0!
FALSE	High	Master Protein	Q15121	Astrocytic phosphoprotein PEA-15 OS=Homo sapiens GN=PEA15 PE=1 SV=2	0.00249563	3.66595	10	1	1	1	1	130	15.031	5.02	High	High	High	High	High	High	Phospho [S116(100)]	1.163	92.5	107.5	84.7	96	96.7	113.5	100.4	108.7	0.334	0	29.31	1	0.105032	0.336078
High	[R].SNMSPHGLPAR.[S]	1xTMT6plex [N-Term]; 1xOxidation [M3(100)]; 1xPhospho [S4(100)]	Q13330 1xPhospho [S449(100)]	0.000165076	0.000202338	1	1	3	Q13330	Q13330 [446-456]	0	1491.7	High	High	High	High	High	High	M3(Oxidation): 100; S4(Phospho): 100	1.163	92.5	107.5	97.7	98.2	81.5	104	114.4	104.2	Unique	39.38	High	9.07e-05	0.0001734		0.217779	1.09469
Checked	Protein FDR Confidence	Master	Accession	Description	Exp. q-value	Sum PEP Score	Coverage	# Peptides	# PSMs	# Unique Peptides	# Protein Groups	# AAs	MW [kDa]	calc. pI	Found in Sample: [S49] F9: 126, Sample, I	Found in Sample: [S51] F9: 128, Sample, I	Found in Sample: [S53] F9: 130, Sample, I	Found in Sample: [S50] F9: 127, Sample, M	Found in Sample: [S52] F9: 129, Sample, M	Found in Sample: [S54] F9: 131, Sample, M	Modifications	Abundance Ratio: (M) / (I)	Abundances (Grouped): I	Abundances (Grouped): M	Abundances (Scaled): F9: 126, Sample, I	Abundances (Scaled): F9: 128, Sample, I	Abundances (Scaled): F9: 130, Sample, I	Abundances (Scaled): F9: 127, Sample, M	Abundances (Scaled): F9: 129, Sample, M	Abundances (Scaled): F9: 131, Sample, M	emPAI	# Razor Peptides	Score Mascot	# Peptides Mascot	#DIV/0!	#DIV/0!
FALSE	High	Master Protein	Q13330	Metastasis-associated protein MTA1 OS=Homo sapiens GN=MTA1 PE=1 SV=2	0	25.6243	9.65035	5	16	5	1	715	80.735	9.26	High	High	High	High	High	High	Phospho [S386(100); S449(100); S522(100); T564(100); S576(100)]	1.237	89.4	110.6	90	92.1	86.1	106.5	109.6	115.8	0.355	0	334.727	5	-0.0266104	0.0667451
High	[R].LGGPPKSGEP.[-]	2xTMT6plex [N-Term; K6]; 1xPhospho [S7(100)]	Q9BUL5 1xPhospho [S400(100)]	0.0964609	0.00707453	1	1	1	Q9BUL5	Q9BUL5 [394-403]	1	1476.79	High	High	High	High	High	High	S7(Phospho): 100	1.163	92.5	107.5	91.2	98.3	87.9	105.2	112.7	104.7	Unique	10.64	High	0.003791	0.04866		0.217779	1.7016
Checked	Protein FDR Confidence	Master	Accession	Description	Exp. q-value	Sum PEP Score	Coverage	# Peptides	# PSMs	# Unique Peptides	# Protein Groups	# AAs	MW [kDa]	calc. pI	Found in Sample: [S49] F9: 126, Sample, I	Found in Sample: [S51] F9: 128, Sample, I	Found in Sample: [S53] F9: 130, Sample, I	Found in Sample: [S50] F9: 127, Sample, M	Found in Sample: [S52] F9: 129, Sample, M	Found in Sample: [S54] F9: 131, Sample, M	Modifications	Abundance Ratio: (M) / (I)	Abundances (Grouped): I	Abundances (Grouped): M	Abundances (Scaled): F9: 126, Sample, I	Abundances (Scaled): F9: 128, Sample, I	Abundances (Scaled): F9: 130, Sample, I	Abundances (Scaled): F9: 127, Sample, M	Abundances (Scaled): F9: 129, Sample, M	Abundances (Scaled): F9: 131, Sample, M	emPAI	# Razor Peptides	Score Mascot	# Peptides Mascot	#DIV/0!	#DIV/0!
FALSE	High	Master Protein	Q9BUL5	PHD finger protein 23 OS=Homo sapiens GN=PHF23 PE=1 SV=1	0	8.42201	12.1588	3	3	3	1	403	43.791	5.78	High	High	High	High	High	High	Phospho [S74(100); S400(100)]	0.944	102.9	97.1	102.4	114.2	92	97	95	99.4	0.438	0	45.37	3	0.00381161	0.0126314
High	[K].SDNHSPAVVTTTVSSK.[K]	2xTMT6plex [N-Term; K16]; 1xPhospho [S5(100)]	O75179 1xPhospho [S1639(100)]	6.50839e-07	0	1	1	2	O75179	O75179 [1635-1650]	0	2168.1	High	High	High	High	High	High	S5(Phospho): 100	1.163	92.5	107.5	87	86.4	104.1	108.7	111.7	102.2	Unique	49.95	High	0	2.457e-05		0.217259	1.09685
Checked	Protein FDR Confidence	Master	Accession	Description	Exp. q-value	Sum PEP Score	Coverage	# Peptides	# PSMs	# Unique Peptides	# Protein Groups	# AAs	MW [kDa]	calc. pI	Found in Sample: [S49] F9: 126, Sample, I	Found in Sample: [S51] F9: 128, Sample, I	Found in Sample: [S53] F9: 130, Sample, I	Found in Sample: [S50] F9: 127, Sample, M	Found in Sample: [S52] F9: 129, Sample, M	Found in Sample: [S54] F9: 131, Sample, M	Modifications	Abundance Ratio: (M) / (I)	Abundances (Grouped): I	Abundances (Grouped): M	Abundances (Scaled): F9: 126, Sample, I	Abundances (Scaled): F9: 128, Sample, I	Abundances (Scaled): F9: 130, Sample, I	Abundances (Scaled): F9: 127, Sample, M	Abundances (Scaled): F9: 129, Sample, M	Abundances (Scaled): F9: 131, Sample, M	emPAI	# Razor Peptides	Score Mascot	# Peptides Mascot	#DIV/0!	#DIV/0!
FALSE	High	Master Protein	O75179	Ankyrin repeat domain-containing protein 17 OS=Homo sapiens GN=ANKRD17 PE=1 SV=3	0	81.7216	8.22128	13	69	13	1	2603	274.088	6.52	High	High	High	High	High	High	Phospho [S19(100); S226(100); S1457(100); T1561(98.8); S1607(97.8); S1639(100); S1696(99.2); S1700(99.2); S1709(100); S1940(100); S2059(100); S2067(100); S2294(100); S2401(100)]	0.877	106.6	93.4	105.3	108.6	105.8	90.7	95.4	94.2	0.579	0	681.298	13	-0.00094541	0.0031278
High	[R].RELSPPRPR.[L]	1xTMT6plex [N-Term]; 1xPhospho [S4(100)]	Q99956 1xPhospho [S16(100)]	0.0621843	0.00474159	1	1	1	Q99956	Q99956 [13-21]	1	1416.77	High	High	High	High	High	High	S4(Phospho): 100	1.163	92.5	107.5	93.5	86	98	98.9	96.1	127.6	Unique	0.51	High	0.002415	0.02946		0.217259	0.636069
Checked	Protein FDR Confidence	Master	Accession	Description	Exp. q-value	Sum PEP Score	Coverage	# Peptides	# PSMs	# Unique Peptides	# Protein Groups	# AAs	MW [kDa]	calc. pI	Found in Sample: [S49] F9: 126, Sample, I	Found in Sample: [S51] F9: 128, Sample, I	Found in Sample: [S53] F9: 130, Sample, I	Found in Sample: [S50] F9: 127, Sample, M	Found in Sample: [S52] F9: 129, Sample, M	Found in Sample: [S54] F9: 131, Sample, M	Modifications	Abundance Ratio: (M) / (I)	Abundances (Grouped): I	Abundances (Grouped): M	Abundances (Scaled): F9: 126, Sample, I	Abundances (Scaled): F9: 128, Sample, I	Abundances (Scaled): F9: 130, Sample, I	Abundances (Scaled): F9: 127, Sample, M	Abundances (Scaled): F9: 129, Sample, M	Abundances (Scaled): F9: 131, Sample, M	emPAI	# Razor Peptides	Score Mascot	# Peptides Mascot	#DIV/0!	#DIV/0!
FALSE	High	Master Protein	Q99956	Dual specificity protein phosphatase 9 OS=Homo sapiens GN=DUSP9 PE=1 SV=1	0.00295785	3.61075	2.34375	2	3	2	1	384	41.841	6.11	High	High	High	High	High	High	Phospho [S16(100)]	1.056	97.3	102.7	98.5	97.7	95.7	102.3	94.3	111.6	0.222	0	0	2	-0.0135967	0.135015
High	[K].HSPSPPPPTPTESR.[K]	1xTMT6plex [N-Term]; 3xPhospho [S2(100); S4(100); T9(100)]	Q92922 3xPhospho [S328(100); S330(100); T335(99.6)]	3.49509e-05	0.000156733	1	1	16	Q92922	Q92922 [327-340]	0	1955.79	High	High	High	High	High	High	S2(Phospho): 100; S4(Phospho): 100; T9(Phospho): 100	1.163	92.5	107.5	90.4	94.1	92.9	106.3	105.8	110.5	Unique	38.67	High	0.0001418	0.0003742		0.217779	2.91097
Checked	Protein FDR Confidence	Master	Accession	Description	Exp. q-value	Sum PEP Score	Coverage	# Peptides	# PSMs	# Unique Peptides	# Protein Groups	# AAs	MW [kDa]	calc. pI	Found in Sample: [S49] F9: 126, Sample, I	Found in Sample: [S51] F9: 128, Sample, I	Found in Sample: [S53] F9: 130, Sample, I	Found in Sample: [S50] F9: 127, Sample, M	Found in Sample: [S52] F9: 129, Sample, M	Found in Sample: [S54] F9: 131, Sample, M	Modifications	Abundance Ratio: (M) / (I)	Abundances (Grouped): I	Abundances (Grouped): M	Abundances (Scaled): F9: 126, Sample, I	Abundances (Scaled): F9: 128, Sample, I	Abundances (Scaled): F9: 130, Sample, I	Abundances (Scaled): F9: 127, Sample, M	Abundances (Scaled): F9: 129, Sample, M	Abundances (Scaled): F9: 131, Sample, M	emPAI	# Razor Peptides	Score Mascot	# Peptides Mascot	#DIV/0!	#DIV/0!
FALSE	High	Master Protein	Q92922	SWI/SNF complex subunit SMARCC1 OS=Homo sapiens GN=SMARCC1 PE=1 SV=3	0	68.4561	6.06335	9	83	9	1	1105	122.79	5.76	High	High	High	High	High	High	Phospho [S310(100); S328(100); T398(100); S573(100); S816(100)]	0.736	115.2	84.8	114	115.9	115.8	85.3	84	84.9	1.129	0	867.517	9	0.0137183	0.0234902
High	[M].SSSVEQK.[K]	1xTMT6plex [K7]; 1xAcetyl [N-Term]; 1xPhospho [S]	Q8IWS0 1xAcetyl [N-Term]	0.00757005	0.000849816	1	1	2	Q8IWS0	Q8IWS0 [2-8]	0	1115.52	High	High	High	High	High	High	S1(Phospho): 50; S2(Phospho): 50	1.163	92.5	107.5	97	88.4	92	107.1	106.6	108.9	Unique	36.73	High	0.0003779	0.003258		0.217779	2.36208
Checked	Protein FDR Confidence	Master	Accession	Description	Exp. q-value	Sum PEP Score	Coverage	# Peptides	# PSMs	# Unique Peptides	# Protein Groups	# AAs	MW [kDa]	calc. pI	Found in Sample: [S49] F9: 126, Sample, I	Found in Sample: [S51] F9: 128, Sample, I	Found in Sample: [S53] F9: 130, Sample, I	Found in Sample: [S50] F9: 127, Sample, M	Found in Sample: [S52] F9: 129, Sample, M	Found in Sample: [S54] F9: 131, Sample, M	Modifications	Abundance Ratio: (M) / (I)	Abundances (Grouped): I	Abundances (Grouped): M	Abundances (Scaled): F9: 126, Sample, I	Abundances (Scaled): F9: 128, Sample, I	Abundances (Scaled): F9: 130, Sample, I	Abundances (Scaled): F9: 127, Sample, M	Abundances (Scaled): F9: 129, Sample, M	Abundances (Scaled): F9: 131, Sample, M	emPAI	# Razor Peptides	Score Mascot	# Peptides Mascot	#DIV/0!	#DIV/0!
FALSE	High	Master Protein	Q8IWS0	PHD finger protein 6 OS=Homo sapiens GN=PHF6 PE=1 SV=1	0	54.8244	17.5342	6	42	6	1	365	41.264	8.68	High	High	High	High	High	High	Acetyl [N-Term]; Phospho [S155(100); S158(98.9); S183(99.2); S199(100); S203(100)]	0.948	102.6	97.4	101.8	103	103.2	97.7	98	96.3	3.962	0	480.706	6	0.0100039	0.104156
High	[R].LEASYSDSPPGEEDLLVHVAEGSK.[S]	2xTMT6plex [N-Term; K24]; 1xPhospho [S4(100)]	Q7Z3C6 1xPhospho [S14(100)]	9.26668e-06	0.000119656	1	1	2	Q7Z3C6	Q7Z3C6 [11-34]	0	3067.49	High	High	High	High	High	High	S4(Phospho): 99.99	1.162	92.5	107.5	103.4	84.3	89.8	93.4	105.8	123.3	Unique	45.55	High	4.332e-05	6.556e-05		0.216811	0.654775
Checked	Protein FDR Confidence	Master	Accession	Description	Exp. q-value	Sum PEP Score	Coverage	# Peptides	# PSMs	# Unique Peptides	# Protein Groups	# AAs	MW [kDa]	calc. pI	Found in Sample: [S49] F9: 126, Sample, I	Found in Sample: [S51] F9: 128, Sample, I	Found in Sample: [S53] F9: 130, Sample, I	Found in Sample: [S50] F9: 127, Sample, M	Found in Sample: [S52] F9: 129, Sample, M	Found in Sample: [S54] F9: 131, Sample, M	Modifications	Abundance Ratio: (M) / (I)	Abundances (Grouped): I	Abundances (Grouped): M	Abundances (Scaled): F9: 126, Sample, I	Abundances (Scaled): F9: 128, Sample, I	Abundances (Scaled): F9: 130, Sample, I	Abundances (Scaled): F9: 127, Sample, M	Abundances (Scaled): F9: 129, Sample, M	Abundances (Scaled): F9: 131, Sample, M	emPAI	# Razor Peptides	Score Mascot	# Peptides Mascot	#DIV/0!	#DIV/0!
FALSE	High	Master Protein	Q7Z3C6	Autophagy-related protein 9A OS=Homo sapiens GN=ATG9A PE=1 SV=3	0	34.2886	10.8462	6	19	6	1	839	94.387	6.67	High	High	High	High	High	High	Phospho [S14(100); S656(100); S675(100); S735(100); S738(100); S828(100)]	1.288	87.4	112.6	86	89.7	86.6	104.3	112.5	120.9	0.526	0	271.214	6	-0.0275001	0.0610943
High	[K].NTSLPPLWSPEAER.[S]	1xTMT6plex [N-Term]; 1xPhospho [S9(100)]	P49790 1xPhospho [S209(100)]	0.000291184	0.000202338	1	1	6	P49790	P49790 [201-214]	0	1905.93	High	High	High	High	High	High	S9(Phospho): 100	1.162	92.5	107.5	90.7	91.3	95.6	100.7	108.6	113.2	Unique	42.4	High	9.07e-05	0.000233		0.216292	1.71016
Checked	Protein FDR Confidence	Master	Accession	Description	Exp. q-value	Sum PEP Score	Coverage	# Peptides	# PSMs	# Unique Peptides	# Protein Groups	# AAs	MW [kDa]	calc. pI	Found in Sample: [S49] F9: 126, Sample, I	Found in Sample: [S51] F9: 128, Sample, I	Found in Sample: [S53] F9: 130, Sample, I	Found in Sample: [S50] F9: 127, Sample, M	Found in Sample: [S52] F9: 129, Sample, M	Found in Sample: [S54] F9: 131, Sample, M	Modifications	Abundance Ratio: (M) / (I)	Abundances (Grouped): I	Abundances (Grouped): M	Abundances (Scaled): F9: 126, Sample, I	Abundances (Scaled): F9: 128, Sample, I	Abundances (Scaled): F9: 130, Sample, I	Abundances (Scaled): F9: 127, Sample, M	Abundances (Scaled): F9: 129, Sample, M	Abundances (Scaled): F9: 131, Sample, M	emPAI	# Razor Peptides	Score Mascot	# Peptides Mascot	#DIV/0!	#DIV/0!
FALSE	High	Master Protein	P49790	Nuclear pore complex protein Nup153 OS=Homo sapiens GN=NUP153 PE=1 SV=2	0	119.804	19.5932	20	134	20	1	1475	153.843	8.73	High	High	High	High	High	High	Phospho [T102(97.4); S209(100); S217(100); S257(100); T281(100); S306(98.8); S314(100); S320(99.5); S334(99.5); T369(100); T388(99.3); S522(100); S529(99.7); T588(100); S614(100); S619(100); T699(100); S1113(98.2); S1463(99.7)]	1.956	67.7	132.3	68.3	67.4	67.3	128.6	133.7	134.8	2.325	0	1166.82	20	-0.0271395	0.0187249
High	[K].DNPFSLGESFGSR.[W]	1xTMT6plex [N-Term]; 1xPhospho [S9(100)]	Q8N6H7 1xPhospho [S368(100)]	9.25014e-07	0	1	1	3	Q8N6H7	Q8N6H7 [360-372]	0	1721.77	High	High	High	High	High	High	S9(Phospho): 100	1.162	92.5	107.5	85.3	94.2	98	102.5	108.7	111.3	Unique	66.12	High	0	2.821e-05		0.216811	1.51368
Checked	Protein FDR Confidence	Master	Accession	Description	Exp. q-value	Sum PEP Score	Coverage	# Peptides	# PSMs	# Unique Peptides	# Protein Groups	# AAs	MW [kDa]	calc. pI	Found in Sample: [S49] F9: 126, Sample, I	Found in Sample: [S51] F9: 128, Sample, I	Found in Sample: [S53] F9: 130, Sample, I	Found in Sample: [S50] F9: 127, Sample, M	Found in Sample: [S52] F9: 129, Sample, M	Found in Sample: [S54] F9: 131, Sample, M	Modifications	Abundance Ratio: (M) / (I)	Abundances (Grouped): I	Abundances (Grouped): M	Abundances (Scaled): F9: 126, Sample, I	Abundances (Scaled): F9: 128, Sample, I	Abundances (Scaled): F9: 130, Sample, I	Abundances (Scaled): F9: 127, Sample, M	Abundances (Scaled): F9: 129, Sample, M	Abundances (Scaled): F9: 131, Sample, M	emPAI	# Razor Peptides	Score Mascot	# Peptides Mascot	#DIV/0!	#DIV/0!
FALSE	High	Master Protein	Q8N6H7	ADP-ribosylation factor GTPase-activating protein 2 OS=Homo sapiens GN=ARFGAP2 PE=1 SV=1	0	21.3149	8.63724	3	7	3	1	521	56.685	7.99	High	High	High	High	High	High	Phospho [S146(100); S240(100); S368(100)]	1.168	92.2	107.8	83.8	95.3	97.6	104.7	105.7	112.9	0.501	0	193.99	3	0.0684999	0.239079
High	[R].LEGVDGGQSPR.[A]	1xTMT6plex [N-Term]; 1xPhospho [S9(100)]	O00418 1xPhospho [S18(100)]	6.59576e-06	0	1	1	1	O00418	O00418 [10-20]	0	1423.68	High	High	High	High	High	High	S9(Phospho): 100	1.162	92.5	107.5	99.6	88.5	89.4	101.5	110.8	110.2	Unique	58.9	High	0	5.855e-05		0.216811	1.49108
Checked	Protein FDR Confidence	Master	Accession	Description	Exp. q-value	Sum PEP Score	Coverage	# Peptides	# PSMs	# Unique Peptides	# Protein Groups	# AAs	MW [kDa]	calc. pI	Found in Sample: [S49] F9: 126, Sample, I	Found in Sample: [S51] F9: 128, Sample, I	Found in Sample: [S53] F9: 130, Sample, I	Found in Sample: [S50] F9: 127, Sample, M	Found in Sample: [S52] F9: 129, Sample, M	Found in Sample: [S54] F9: 131, Sample, M	Modifications	Abundance Ratio: (M) / (I)	Abundances (Grouped): I	Abundances (Grouped): M	Abundances (Scaled): F9: 126, Sample, I	Abundances (Scaled): F9: 128, Sample, I	Abundances (Scaled): F9: 130, Sample, I	Abundances (Scaled): F9: 127, Sample, M	Abundances (Scaled): F9: 129, Sample, M	Abundances (Scaled): F9: 131, Sample, M	emPAI	# Razor Peptides	Score Mascot	# Peptides Mascot	#DIV/0!	#DIV/0!
FALSE	High	Master Protein	O00418	Eukaryotic elongation factor 2 kinase OS=Homo sapiens GN=EEF2K PE=1 SV=2	0	20.2532	7.31034	4	10	4	1	725	82.092	5.33	High	High	High	High	High	High	Phospho [S18(100); S74(100); S445(100); S470(100)]	0.992	100.4	99.6	103.9	97.8	99.5	97.3	101.8	99.7	0.271	0	140.933	4	-0.0448392	0.982643
High	[R].SRSFDYNYR.[R]	1xTMT6plex [N-Term]; 1xPhospho [S3(100)]	O75494 1xPhospho [S133(100)]	0.00133241	0.000329235	1	1	3	O75494	O75494 [131-139]	1	1516.68	High	High	High	High	High	High	S3(Phospho): 99.68	1.162	92.5	107.5	98.6	86.1	92.8	102.7	110	109.7	Unique	16.83	High	0.0001947	0.0006603		0.216364	1.58735
Checked	Protein FDR Confidence	Master	Accession	Description	Exp. q-value	Sum PEP Score	Coverage	# Peptides	# PSMs	# Unique Peptides	# Protein Groups	# AAs	MW [kDa]	calc. pI	Found in Sample: [S49] F9: 126, Sample, I	Found in Sample: [S51] F9: 128, Sample, I	Found in Sample: [S53] F9: 130, Sample, I	Found in Sample: [S50] F9: 127, Sample, M	Found in Sample: [S52] F9: 129, Sample, M	Found in Sample: [S54] F9: 131, Sample, M	Modifications	Abundance Ratio: (M) / (I)	Abundances (Grouped): I	Abundances (Grouped): M	Abundances (Scaled): F9: 126, Sample, I	Abundances (Scaled): F9: 128, Sample, I	Abundances (Scaled): F9: 130, Sample, I	Abundances (Scaled): F9: 127, Sample, M	Abundances (Scaled): F9: 129, Sample, M	Abundances (Scaled): F9: 131, Sample, M	emPAI	# Razor Peptides	Score Mascot	# Peptides Mascot	#DIV/0!	#DIV/0!
FALSE	High	Master Protein	O75494	Serine/arginine-rich splicing factor 10 OS=Homo sapiens GN=SRSF10 PE=1 SV=1	0	23.934	14.1221	6	43	6	1	262	31.282	11.27	High	High	High	High	High	High	Phospho [S106(100); S129(100); S131(100); S133(100); S158(100); S199(100)]	0.681	119	81	121.8	118.7	116.4	82.2	79.2	81.6	6.197	0	159.557	6	-0.0203168	0.0285163
High	[K].LFEDDDSNEK.[L]	2xTMT6plex [N-Term; K10]; 1xPhospho [S7(100)]	O43719 1xPhospho [S702(100)]	3.40665e-05	0.000156733	1	1	12	O43719	O43719 [696-705]	0	1749.8	High	High	High	High	High	High	S7(Phospho): 100	1.162	92.5	107.5	93	87.4	97.1	119.7	116.9	85.8	Unique	49.19	High	0.0001542	0.0004309		0.216364	0.59661
Checked	Protein FDR Confidence	Master	Accession	Description	Exp. q-value	Sum PEP Score	Coverage	# Peptides	# PSMs	# Unique Peptides	# Protein Groups	# AAs	MW [kDa]	calc. pI	Found in Sample: [S49] F9: 126, Sample, I	Found in Sample: [S51] F9: 128, Sample, I	Found in Sample: [S53] F9: 130, Sample, I	Found in Sample: [S50] F9: 127, Sample, M	Found in Sample: [S52] F9: 129, Sample, M	Found in Sample: [S54] F9: 131, Sample, M	Modifications	Abundance Ratio: (M) / (I)	Abundances (Grouped): I	Abundances (Grouped): M	Abundances (Scaled): F9: 126, Sample, I	Abundances (Scaled): F9: 128, Sample, I	Abundances (Scaled): F9: 130, Sample, I	Abundances (Scaled): F9: 127, Sample, M	Abundances (Scaled): F9: 129, Sample, M	Abundances (Scaled): F9: 131, Sample, M	emPAI	# Razor Peptides	Score Mascot	# Peptides Mascot	#DIV/0!	#DIV/0!
FALSE	High	Master Protein	O43719	HIV Tat-specific factor 1 OS=Homo sapiens GN=HTATSF1 PE=1 SV=1	0	152.123	31.7881	27	94	27	1	755	85.801	4.4	High	High	High	High	High	High	Phospho [S387(100); S403(100); S445(100); S453(99.6); S481(99.4); S498(100); S529(100); S544(100); S579(100); S616(100); S624(100); S642(100); S676(100); S702(100); S721(100)]	0.847	108.3	91.7	108.9	105.6	110.3	93.9	94.6	86.7	5.21	0	958.094	27	0.00419727	0.0133094
High	[R].GQEEISGALPVASPASSR.[T]	1xTMT6plex [N-Term]; 1xPhospho [S13(100)]	Q9UBK8 1xPhospho [S198(100)]	9.8309e-10	0	1	1	5	Q9UBK8	Q9UBK8 [186-203]	0	2065.02	High	High	High	High	High	High	S13(Phospho): 100	1.162	92.5	107.5	97.3	112.4	67.9	72.8	111.1	138.6	Unique	71.9	High	0	1.752e-06		0.216292	0.257464
Checked	Protein FDR Confidence	Master	Accession	Description	Exp. q-value	Sum PEP Score	Coverage	# Peptides	# PSMs	# Unique Peptides	# Protein Groups	# AAs	MW [kDa]	calc. pI	Found in Sample: [S49] F9: 126, Sample, I	Found in Sample: [S51] F9: 128, Sample, I	Found in Sample: [S53] F9: 130, Sample, I	Found in Sample: [S50] F9: 127, Sample, M	Found in Sample: [S52] F9: 129, Sample, M	Found in Sample: [S54] F9: 131, Sample, M	Modifications	Abundance Ratio: (M) / (I)	Abundances (Grouped): I	Abundances (Grouped): M	Abundances (Scaled): F9: 126, Sample, I	Abundances (Scaled): F9: 128, Sample, I	Abundances (Scaled): F9: 130, Sample, I	Abundances (Scaled): F9: 127, Sample, M	Abundances (Scaled): F9: 129, Sample, M	Abundances (Scaled): F9: 131, Sample, M	emPAI	# Razor Peptides	Score Mascot	# Peptides Mascot	#DIV/0!	#DIV/0!
FALSE	High	Master Protein	Q9UBK8	Methionine synthase reductase OS=Homo sapiens GN=MTRR PE=1 SV=3	0	15.9677	2.89655	2	15	2	1	725	80.359	6.49	High	High	High	High	High	High		0.855	107.8	92.2	113.3	114	96.2	74.1	94	108.4	0.199	0	320.88	2	-0.140131	0.298198
High	[R].RNSTTIMSR.[H]	1xTMT6plex [N-Term]; 1xOxidation [M7(100)]; 1xPhospho [S3(100)]	Q7Z309 1xPhospho [S50(100)]	0.000302744	0.000202338	1	1	5	Q7Z309	Q7Z309 [48-56]	1	1390.67	High	High	High	High	High	High	S3(Phospho): 100; M7(Oxidation): 100	1.162	92.5	107.5	89.4	92	96.2	108.1	106.5	107.9	Unique	32.39	High	9.07e-05	0.0002379		0.216292	2.73262
Checked	Protein FDR Confidence	Master	Accession	Description	Exp. q-value	Sum PEP Score	Coverage	# Peptides	# PSMs	# Unique Peptides	# Protein Groups	# AAs	MW [kDa]	calc. pI	Found in Sample: [S49] F9: 126, Sample, I	Found in Sample: [S51] F9: 128, Sample, I	Found in Sample: [S53] F9: 130, Sample, I	Found in Sample: [S50] F9: 127, Sample, M	Found in Sample: [S52] F9: 129, Sample, M	Found in Sample: [S54] F9: 131, Sample, M	Modifications	Abundance Ratio: (M) / (I)	Abundances (Grouped): I	Abundances (Grouped): M	Abundances (Scaled): F9: 126, Sample, I	Abundances (Scaled): F9: 128, Sample, I	Abundances (Scaled): F9: 130, Sample, I	Abundances (Scaled): F9: 127, Sample, M	Abundances (Scaled): F9: 129, Sample, M	Abundances (Scaled): F9: 131, Sample, M	emPAI	# Razor Peptides	Score Mascot	# Peptides Mascot	#DIV/0!	#DIV/0!
FALSE	High	Master Protein	Q7Z309	Protein FAM122B OS=Homo sapiens GN=FAM122B PE=1 SV=2	0	57.6904	30.7692	8	67	8	1	247	26.911	6.37	High	High	High	High	High	High	Phospho [S15(99.2); S50(99.3); S58(100); S119(99.6); S137(100); S141(100); S149(100); S151(100)]	1.048	97.7	102.3	97.5	98.9	96.6	99.1	102.6	105.3	23.245	0	922.056	8	-0.0141322	0.213068
High	[R].MAPPVDDLSPK.[K]	2xTMT6plex [N-Term; K11]; 1xPhospho [S9(100)]	Q92576 1xPhospho [S1133(100)]	0.00115974	0.000329235	1	1	2	Q92576	Q92576 [1125-1135]	0	1707.88	High	High	High	High	High	High	S9(Phospho): 100	1.162	92.5	107.5	101.8	97.3	78.4	113	109	100.5	Unique	44.96	High	0.0001947	0.0008269		0.216811	0.865638
Checked	Protein FDR Confidence	Master	Accession	Description	Exp. q-value	Sum PEP Score	Coverage	# Peptides	# PSMs	# Unique Peptides	# Protein Groups	# AAs	MW [kDa]	calc. pI	Found in Sample: [S49] F9: 126, Sample, I	Found in Sample: [S51] F9: 128, Sample, I	Found in Sample: [S53] F9: 130, Sample, I	Found in Sample: [S50] F9: 127, Sample, M	Found in Sample: [S52] F9: 129, Sample, M	Found in Sample: [S54] F9: 131, Sample, M	Modifications	Abundance Ratio: (M) / (I)	Abundances (Grouped): I	Abundances (Grouped): M	Abundances (Scaled): F9: 126, Sample, I	Abundances (Scaled): F9: 128, Sample, I	Abundances (Scaled): F9: 130, Sample, I	Abundances (Scaled): F9: 127, Sample, M	Abundances (Scaled): F9: 129, Sample, M	Abundances (Scaled): F9: 131, Sample, M	emPAI	# Razor Peptides	Score Mascot	# Peptides Mascot	#DIV/0!	#DIV/0!
FALSE	High	Master Protein	Q92576	PHD finger protein 3 OS=Homo sapiens GN=PHF3 PE=1 SV=3	0	64.24	8.28838	15	33	15	1	2039	229.339	6.96	High	High	High	High	High	High	Phospho [T101(100); S125(99.4); T158(99.7); S283(100); S299(100); S563(99.6); S702(100); S1133(100); S1184(100); S1614(99.5); S1642(100); S1925(100); S1952(100)]	1.207	90.6	109.4	89.4	92.6	89.9	112	108.3	107.8	0.491	0	373.627	15	0.0252027	0.0620931
High	[R].RSPLGQK.[R]	2xTMT6plex [N-Term; K7]; 1xPhospho [S2(100)]	P54278 1xPhospho [S445(100)]; Q68D20 1xPhospho [S59(100)]	0.036233	0.00316213	2	2	4	P54278; Q68D20	P54278 [444-450]; Q68D20 [58-64]	1	1323.76	High	High	High	High	High	High	S2(Phospho): 100	1.162	92.5	107.5	93.8	90.1	93.6	103.7	111.8	106.9	Not Unique	20.02	High	0.003208	0.0418		0.216364	2.31862
Checked	Protein FDR Confidence	Master	Accession	Description	Exp. q-value	Sum PEP Score	Coverage	# Peptides	# PSMs	# Unique Peptides	# Protein Groups	# AAs	MW [kDa]	calc. pI	Found in Sample: [S49] F9: 126, Sample, I	Found in Sample: [S51] F9: 128, Sample, I	Found in Sample: [S53] F9: 130, Sample, I	Found in Sample: [S50] F9: 127, Sample, M	Found in Sample: [S52] F9: 129, Sample, M	Found in Sample: [S54] F9: 131, Sample, M	Modifications	Abundance Ratio: (M) / (I)	Abundances (Grouped): I	Abundances (Grouped): M	Abundances (Scaled): F9: 126, Sample, I	Abundances (Scaled): F9: 128, Sample, I	Abundances (Scaled): F9: 130, Sample, I	Abundances (Scaled): F9: 127, Sample, M	Abundances (Scaled): F9: 129, Sample, M	Abundances (Scaled): F9: 131, Sample, M	emPAI	# Razor Peptides	Score Mascot	# Peptides Mascot	#DIV/0!	#DIV/0!
FALSE	High	Master Protein	P54278	Mismatch repair endonuclease PMS2 OS=Homo sapiens GN=PMS2 PE=1 SV=2	0	13.8184	7.42459	4	12	2	1	862	95.736	6.86	High	High	High	High	High	High	Phospho [S403(100); S445(100); T499(96.3); T573(100)]	1.754	72.6	127.4	71.3	73.5	73.1	125.1	127.3	129.7	0.248	2	188.069	4	0.00212552	0.00172019
FALSE	High	Master Protein	Q68D20	Protein PMS2CL OS=Homo sapiens GN=PMS2CL PE=2 SV=1	0	6.67764	19.6891	3	9	1	1	193	20.896	5.34	High	High	High	High	High	High	Phospho [S17(100); S59(100); T156(100)]	0.782	112.2	87.8	99.4	118.3	119	66.3	98.5	98.6	0.701	0	46.5813	3	0.0200976	0.0249025
High	[R].TADGIVSHLK.[K]	2xTMT6plex [N-Term; K10]		0.0014074	0.000355975	1	1	1	P30101	P30101 [120-129]	0	1498.9	High	High	High	High	High	High		1.162	92.5	107.5	96.9	83.9	96.7	104.3	119.5	98.7	Unique	36.74	High	0.0001947	0.0006901		0.216811	0.927633
Checked	Protein FDR Confidence	Master	Accession	Description	Exp. q-value	Sum PEP Score	Coverage	# Peptides	# PSMs	# Unique Peptides	# Protein Groups	# AAs	MW [kDa]	calc. pI	Found in Sample: [S49] F9: 126, Sample, I	Found in Sample: [S51] F9: 128, Sample, I	Found in Sample: [S53] F9: 130, Sample, I	Found in Sample: [S50] F9: 127, Sample, M	Found in Sample: [S52] F9: 129, Sample, M	Found in Sample: [S54] F9: 131, Sample, M	Modifications	Abundance Ratio: (M) / (I)	Abundances (Grouped): I	Abundances (Grouped): M	Abundances (Scaled): F9: 126, Sample, I	Abundances (Scaled): F9: 128, Sample, I	Abundances (Scaled): F9: 130, Sample, I	Abundances (Scaled): F9: 127, Sample, M	Abundances (Scaled): F9: 129, Sample, M	Abundances (Scaled): F9: 131, Sample, M	emPAI	# Razor Peptides	Score Mascot	# Peptides Mascot	#DIV/0!	#DIV/0!
FALSE	High	Master Protein	P30101	Protein disulfide-isomerase A3 OS=Homo sapiens GN=PDIA3 PE=1 SV=4	0	51.396	22.9703	11	19	11	1	505	56.747	6.35	High	High	High	High	High	High		0.743	114.8	85.2	110	116	118.3	81.2	83.2	91.3	1.656	0	511.799	11	0.0253718	0.0413168
High	[K].QLSAQSYGVTSSTAR.[R]	1xTMT6plex [N-Term]; 1xPhospho [S12(98.8)]	P49790 1xPhospho [S306(98.8)]	9.34577e-06	0.000119656	1	1	12	P49790	P49790 [295-309]	0	1864.9	High	High	High	High	High	High	S12(Phospho): 99.12	1.161	92.5	107.5	83.3	104.9	89.4	99.3	110.7	112.4	Unique	46.69	High	4.332e-05	7.515e-05		0.215844	0.913559
Checked	Protein FDR Confidence	Master	Accession	Description	Exp. q-value	Sum PEP Score	Coverage	# Peptides	# PSMs	# Unique Peptides	# Protein Groups	# AAs	MW [kDa]	calc. pI	Found in Sample: [S49] F9: 126, Sample, I	Found in Sample: [S51] F9: 128, Sample, I	Found in Sample: [S53] F9: 130, Sample, I	Found in Sample: [S50] F9: 127, Sample, M	Found in Sample: [S52] F9: 129, Sample, M	Found in Sample: [S54] F9: 131, Sample, M	Modifications	Abundance Ratio: (M) / (I)	Abundances (Grouped): I	Abundances (Grouped): M	Abundances (Scaled): F9: 126, Sample, I	Abundances (Scaled): F9: 128, Sample, I	Abundances (Scaled): F9: 130, Sample, I	Abundances (Scaled): F9: 127, Sample, M	Abundances (Scaled): F9: 129, Sample, M	Abundances (Scaled): F9: 131, Sample, M	emPAI	# Razor Peptides	Score Mascot	# Peptides Mascot	#DIV/0!	#DIV/0!
FALSE	High	Master Protein	P49790	Nuclear pore complex protein Nup153 OS=Homo sapiens GN=NUP153 PE=1 SV=2	0	119.804	19.5932	20	134	20	1	1475	153.843	8.73	High	High	High	High	High	High	Phospho [T102(97.4); S209(100); S217(100); S257(100); T281(100); S306(98.8); S314(100); S320(99.5); S334(99.5); T369(100); T388(99.3); S522(100); S529(99.7); T588(100); S614(100); S619(100); T699(100); S1113(98.2); S1463(99.7)]	1.956	67.7	132.3	68.3	67.4	67.3	128.6	133.7	134.8	2.325	0	1166.82	20	-0.0271395	0.0187249
High	[R].HIEPELAGRDSPIR.[A]	1xTMT6plex [N-Term]; 1xPhospho [S11(100)]	P86790 1xPhospho [S266(100)]	1.04671e-05	0.000119656	1	1	2	P86790	P86790 [256-269]	1	1898.97	High	High	High	High	High	High	S11(Phospho): 100	1.161	92.5	107.5	95.7	91.1	90.7	98.1	110.7	113.6	Unique	35.98	High	4.332e-05	6.815e-05		0.216364	1.39041
Checked	Protein FDR Confidence	Master	Accession	Description	Exp. q-value	Sum PEP Score	Coverage	# Peptides	# PSMs	# Unique Peptides	# Protein Groups	# AAs	MW [kDa]	calc. pI	Found in Sample: [S49] F9: 126, Sample, I	Found in Sample: [S51] F9: 128, Sample, I	Found in Sample: [S53] F9: 130, Sample, I	Found in Sample: [S50] F9: 127, Sample, M	Found in Sample: [S52] F9: 129, Sample, M	Found in Sample: [S54] F9: 131, Sample, M	Modifications	Abundance Ratio: (M) / (I)	Abundances (Grouped): I	Abundances (Grouped): M	Abundances (Scaled): F9: 126, Sample, I	Abundances (Scaled): F9: 128, Sample, I	Abundances (Scaled): F9: 130, Sample, I	Abundances (Scaled): F9: 127, Sample, M	Abundances (Scaled): F9: 129, Sample, M	Abundances (Scaled): F9: 131, Sample, M	emPAI	# Razor Peptides	Score Mascot	# Peptides Mascot	#DIV/0!	#DIV/0!
FALSE	High	Master Protein	P86790	Vacuolar fusion protein CCZ1 homolog B OS=Homo sapiens GN=CCZ1B PE=1 SV=1	0	11.2624	7.26141	3	6	3	1	482	55.83	6.48	High	High	High	High	High	High	Phospho [S76(99.4); S266(100); S368(100)]	1.822	70.9	129.1	72	71.2	69.3	127.9	130.5	129	0.301	0	42.01	3	-0.019222	0.0146159
High	[R].DVEMGNSVIEENEMK.[K]	2xTMT6plex [N-Term; K15]; 2xOxidation [M4(100); M14(100)]; 1xPhospho [S7(100)]	P43003 1xPhospho [S512(100)]	4.70263e-05	0.000156733	1	1	2	P43003	P43003 [506-520]	0	2294.03	High	High	High	High	High	High	M4(Oxidation): 100; S7(Phospho): 100; M14(Oxidation): 100	1.161	92.5	107.5	85.4	101.4	90.8	101.5	111.2	109.7	Unique	37.54	High	7.955e-05	0.0001511		0.215844	1.25544
Checked	Protein FDR Confidence	Master	Accession	Description	Exp. q-value	Sum PEP Score	Coverage	# Peptides	# PSMs	# Unique Peptides	# Protein Groups	# AAs	MW [kDa]	calc. pI	Found in Sample: [S49] F9: 126, Sample, I	Found in Sample: [S51] F9: 128, Sample, I	Found in Sample: [S53] F9: 130, Sample, I	Found in Sample: [S50] F9: 127, Sample, M	Found in Sample: [S52] F9: 129, Sample, M	Found in Sample: [S54] F9: 131, Sample, M	Modifications	Abundance Ratio: (M) / (I)	Abundances (Grouped): I	Abundances (Grouped): M	Abundances (Scaled): F9: 126, Sample, I	Abundances (Scaled): F9: 128, Sample, I	Abundances (Scaled): F9: 130, Sample, I	Abundances (Scaled): F9: 127, Sample, M	Abundances (Scaled): F9: 129, Sample, M	Abundances (Scaled): F9: 131, Sample, M	emPAI	# Razor Peptides	Score Mascot	# Peptides Mascot	#DIV/0!	#DIV/0!
FALSE	High	Master Protein	P43003	Excitatory amino acid transporter 1 OS=Homo sapiens GN=SLC1A3 PE=1 SV=1	0.00177305	3.97021	2.76753	1	2	1	1	542	59.534	8.41	High	High	High	High	High	High	Phospho [S512(100)]	1.161	92.5	107.5	85.4	101.4	90.8	101.5	111.2	109.7	0.116	0	56.36	1	0.0413579	0.137796
High	[K].KFPNSPVK.[A]	3xTMT6plex [N-Term; K1; K8]; 1xPhospho [S5(100)]	Q5TAX3 1xPhospho [S104(100)]	0.00243827	0.000355975	1	1	3	Q5TAX3	Q5TAX3 [100-107]	1	1683.98	High	High	High	High	High	High	S5(Phospho): 100	1.161	92.5	107.5	95.2	85.3	97.1	113.6	108.3	100.5	Unique	15.76	High	0.0004288	0.003544		0.215844	1.32448
Checked	Protein FDR Confidence	Master	Accession	Description	Exp. q-value	Sum PEP Score	Coverage	# Peptides	# PSMs	# Unique Peptides	# Protein Groups	# AAs	MW [kDa]	calc. pI	Found in Sample: [S49] F9: 126, Sample, I	Found in Sample: [S51] F9: 128, Sample, I	Found in Sample: [S53] F9: 130, Sample, I	Found in Sample: [S50] F9: 127, Sample, M	Found in Sample: [S52] F9: 129, Sample, M	Found in Sample: [S54] F9: 131, Sample, M	Modifications	Abundance Ratio: (M) / (I)	Abundances (Grouped): I	Abundances (Grouped): M	Abundances (Scaled): F9: 126, Sample, I	Abundances (Scaled): F9: 128, Sample, I	Abundances (Scaled): F9: 130, Sample, I	Abundances (Scaled): F9: 127, Sample, M	Abundances (Scaled): F9: 129, Sample, M	Abundances (Scaled): F9: 131, Sample, M	emPAI	# Razor Peptides	Score Mascot	# Peptides Mascot	#DIV/0!	#DIV/0!
FALSE	High	Master Protein	Q5TAX3	Terminal uridylyltransferase 4 OS=Homo sapiens GN=ZCCHC11 PE=1 SV=3	0	10.5601	1.76399	4	10	4	1	1644	185.048	7.97	High	High	High	High	High	High	Phospho [S49(99.6); S104(100); S131(100); S134(98.5)]	1.097	95.4	104.6	95.6	94.6	96	107.1	106	100.8	0.091	0	24.74	4	0.010213	0.0481329
High	[K].QSNASSDVEVEEKETSVSKEDTDHEEK.[A]	4xTMT6plex [N-Term; K13; K19; K27]; 2xPhospho [T22(98.9); T/S]	O75475 2xPhospho [T122(98.9); T/S]	1.96911e-05	0.000156733	1	1	1	O75475	O75475 [101-127]	2	4112.92	High	High	High	High	High	High	T15(Phospho): 33.58; S16(Phospho): 33.58; S18(Phospho): 33.58; T22(Phospho): 98.88	1.161	92.5	107.5	96.1	87.8	93.7	101	110.6	110.7	Unique	12.68	High	7.955e-05	8.269e-05		0.215397	1.67208
Checked	Protein FDR Confidence	Master	Accession	Description	Exp. q-value	Sum PEP Score	Coverage	# Peptides	# PSMs	# Unique Peptides	# Protein Groups	# AAs	MW [kDa]	calc. pI	Found in Sample: [S49] F9: 126, Sample, I	Found in Sample: [S51] F9: 128, Sample, I	Found in Sample: [S53] F9: 130, Sample, I	Found in Sample: [S50] F9: 127, Sample, M	Found in Sample: [S52] F9: 129, Sample, M	Found in Sample: [S54] F9: 131, Sample, M	Modifications	Abundance Ratio: (M) / (I)	Abundances (Grouped): I	Abundances (Grouped): M	Abundances (Scaled): F9: 126, Sample, I	Abundances (Scaled): F9: 128, Sample, I	Abundances (Scaled): F9: 130, Sample, I	Abundances (Scaled): F9: 127, Sample, M	Abundances (Scaled): F9: 129, Sample, M	Abundances (Scaled): F9: 131, Sample, M	emPAI	# Razor Peptides	Score Mascot	# Peptides Mascot	#DIV/0!	#DIV/0!
FALSE	High	Master Protein	O75475	PC4 and SFRS1-interacting protein OS=Homo sapiens GN=PSIP1 PE=1 SV=1	0	114.982	22.8302	17	220	17	1	530	60.067	9.13	High	High	High	High	High	High	Phospho [S62(100); S106(100); T122(100); S129(100); T141(100); S206(100); T272(98.4); S275(100); S507(99.8); S522(100)]	0.748	114.4	85.6	115.8	112.9	114.5	86.4	87.2	83.3	7.83	0	2094.73	17	-0.00916582	0.0164914
High	[K].ALDSNSLENDDLSAPGREPGHFNPESR.[E]	1xTMT6plex [N-Term]; 1xPhospho [S6(100)]	Q32MZ4 1xPhospho [S768(100)]	1.60863e-07	0	1	1	1	Q32MZ4	Q32MZ4 [763-789]	1	3233.47	High	High	High	High	High	High	S6(Phospho): 100	1.161	92.6	107.4	102.3	86	89.3	105.7	104.9	111.7	Unique	47.64	High	0	1.403e-05		0.215397	1.28921
Checked	Protein FDR Confidence	Master	Accession	Description	Exp. q-value	Sum PEP Score	Coverage	# Peptides	# PSMs	# Unique Peptides	# Protein Groups	# AAs	MW [kDa]	calc. pI	Found in Sample: [S49] F9: 126, Sample, I	Found in Sample: [S51] F9: 128, Sample, I	Found in Sample: [S53] F9: 130, Sample, I	Found in Sample: [S50] F9: 127, Sample, M	Found in Sample: [S52] F9: 129, Sample, M	Found in Sample: [S54] F9: 131, Sample, M	Modifications	Abundance Ratio: (M) / (I)	Abundances (Grouped): I	Abundances (Grouped): M	Abundances (Scaled): F9: 126, Sample, I	Abundances (Scaled): F9: 128, Sample, I	Abundances (Scaled): F9: 130, Sample, I	Abundances (Scaled): F9: 127, Sample, M	Abundances (Scaled): F9: 129, Sample, M	Abundances (Scaled): F9: 131, Sample, M	emPAI	# Razor Peptides	Score Mascot	# Peptides Mascot	#DIV/0!	#DIV/0!
FALSE	High	Master Protein	Q32MZ4	Leucine-rich repeat flightless-interacting protein 1 OS=Homo sapiens GN=LRRFIP1 PE=1 SV=2	0	86.3625	24.7525	13	65	13	1	808	89.199	4.65	High	High	High	High	High	High	Phospho [S16(100); S68(100); S521(100); S565(99.6); S581(100); S618(100); S733(100); S768(100)]	1.402	83.3	116.7	83.3	84.1	82.4	114.9	117.7	117.7	1.683	0	1064.84	13	-0.00970827	0.0136503
High	[R].IEDVTPIPSDSTR.[R]	1xTMT6plex [N-Term]		0.000178151	0.000202338	1	1	1	P62263	P62263 [129-141]	0	1658.88	High	High	High	High	High	High		1.161	92.6	107.4	117	76.9	83.8	88.8	113.2	120.4	Unique	39.02	High	9.07e-05	0.00018		0.215325	0.403701
Checked	Protein FDR Confidence	Master	Accession	Description	Exp. q-value	Sum PEP Score	Coverage	# Peptides	# PSMs	# Unique Peptides	# Protein Groups	# AAs	MW [kDa]	calc. pI	Found in Sample: [S49] F9: 126, Sample, I	Found in Sample: [S51] F9: 128, Sample, I	Found in Sample: [S53] F9: 130, Sample, I	Found in Sample: [S50] F9: 127, Sample, M	Found in Sample: [S52] F9: 129, Sample, M	Found in Sample: [S54] F9: 131, Sample, M	Modifications	Abundance Ratio: (M) / (I)	Abundances (Grouped): I	Abundances (Grouped): M	Abundances (Scaled): F9: 126, Sample, I	Abundances (Scaled): F9: 128, Sample, I	Abundances (Scaled): F9: 130, Sample, I	Abundances (Scaled): F9: 127, Sample, M	Abundances (Scaled): F9: 129, Sample, M	Abundances (Scaled): F9: 131, Sample, M	emPAI	# Razor Peptides	Score Mascot	# Peptides Mascot	#DIV/0!	#DIV/0!
FALSE	High	Master Protein	P62263	40S ribosomal protein S14 OS=Homo sapiens GN=RPS14 PE=1 SV=3	0	14.712	29.8013	3	7	3	1	151	16.263	10.05	High	High	High	High	High	High	Phospho [S139(99.5)]	0.807	110.7	89.3	109	133.1	90	79.8	85.3	102.8	2.728	0	129.09	3	-0.0287653	0.0389727
High	[K].HLAESESLLTSPPK.[A]	2xTMT6plex [N-Term; K14]; 1xPhospho [S11(100)]	Q14669 1xPhospho [S942(100)]	2.3992e-07	0	1	1	6	Q14669	Q14669 [932-945]	0	2047.09	High	High	High	High	High	High	S11(Phospho): 100	1.161	92.6	107.4	93.7	92	92	102.6	108.4	111.3	Unique	46.82	High	0	2.14e-05		0.214877	2.32272
Checked	Protein FDR Confidence	Master	Accession	Description	Exp. q-value	Sum PEP Score	Coverage	# Peptides	# PSMs	# Unique Peptides	# Protein Groups	# AAs	MW [kDa]	calc. pI	Found in Sample: [S49] F9: 126, Sample, I	Found in Sample: [S51] F9: 128, Sample, I	Found in Sample: [S53] F9: 130, Sample, I	Found in Sample: [S50] F9: 127, Sample, M	Found in Sample: [S52] F9: 129, Sample, M	Found in Sample: [S54] F9: 131, Sample, M	Modifications	Abundance Ratio: (M) / (I)	Abundances (Grouped): I	Abundances (Grouped): M	Abundances (Scaled): F9: 126, Sample, I	Abundances (Scaled): F9: 128, Sample, I	Abundances (Scaled): F9: 130, Sample, I	Abundances (Scaled): F9: 127, Sample, M	Abundances (Scaled): F9: 129, Sample, M	Abundances (Scaled): F9: 131, Sample, M	emPAI	# Razor Peptides	Score Mascot	# Peptides Mascot	#DIV/0!	#DIV/0!
FALSE	High	Master Protein	Q14669	E3 ubiquitin-protein ligase TRIP12 OS=Homo sapiens GN=TRIP12 PE=1 SV=1	0	44.8253	6.2249	11	38	11	1	1992	220.296	8.48	High	High	High	High	High	High	Phospho [S85(100); S100(99.2); S161(100); S312(100); S942(100); S991(100); S997(100); S1016(100); S1030(100)]	0.918	104.3	95.7	105	103.5	104.4	93.6	96.7	96.9	0.302	0	303.125	11	-0.0166512	0.0908693
High	[K].GAEQSDNDKK.[M]	3xTMT6plex [N-Term; K9; K10]; 1xPhospho [S5(100)]	Q5T8D3 1xPhospho [S215(100)]	0.000695965	0.000235985	1	1	2	Q5T8D3	Q5T8D3 [211-220]	1	1858.95	High	High	High	High	High	High	S5(Phospho): 100	1.161	92.6	107.4	92.9	92	92.9	108.1	109	105.2	Unique	25.55	High	0.0001542	0.0004045		0.214358	3.63005
Checked	Protein FDR Confidence	Master	Accession	Description	Exp. q-value	Sum PEP Score	Coverage	# Peptides	# PSMs	# Unique Peptides	# Protein Groups	# AAs	MW [kDa]	calc. pI	Found in Sample: [S49] F9: 126, Sample, I	Found in Sample: [S51] F9: 128, Sample, I	Found in Sample: [S53] F9: 130, Sample, I	Found in Sample: [S50] F9: 127, Sample, M	Found in Sample: [S52] F9: 129, Sample, M	Found in Sample: [S54] F9: 131, Sample, M	Modifications	Abundance Ratio: (M) / (I)	Abundances (Grouped): I	Abundances (Grouped): M	Abundances (Scaled): F9: 126, Sample, I	Abundances (Scaled): F9: 128, Sample, I	Abundances (Scaled): F9: 130, Sample, I	Abundances (Scaled): F9: 127, Sample, M	Abundances (Scaled): F9: 129, Sample, M	Abundances (Scaled): F9: 131, Sample, M	emPAI	# Razor Peptides	Score Mascot	# Peptides Mascot	#DIV/0!	#DIV/0!
FALSE	High	Master Protein	Q5T8D3	Acyl-CoA-binding domain-containing protein 5 OS=Homo sapiens GN=ACBD5 PE=1 SV=1	0	14.985	8.61423	3	9	3	1	534	60.054	5.33	High	High	High	High	High	High	Phospho [T181(100); S196(99.6); S200(100); S215(100)]	0.83	109.3	90.7	109	109.8	108.9	88.8	90.5	92.9	0.334	0	243.57	3	-0.00702043	0.0180422
High	[R].ATLLNVPDLSDSIHSANASER.[D]	1xTMT6plex [N-Term]; 1xPhospho [S10(99.4)]	Q07157 1xPhospho [S275(99.4)]	0.000404659	0.000235985	1	1	1	Q07157	Q07157 [266-286]	0	2519.23	High	High	High	High	High	High	S10(Phospho): 99.4	1.16	92.6	107.4	70.5	88.3	118.9	105	107.3	109.9	Unique	16.09	High	0.0001235	0.0002831		0.214429	0.449389
Checked	Protein FDR Confidence	Master	Accession	Description	Exp. q-value	Sum PEP Score	Coverage	# Peptides	# PSMs	# Unique Peptides	# Protein Groups	# AAs	MW [kDa]	calc. pI	Found in Sample: [S49] F9: 126, Sample, I	Found in Sample: [S51] F9: 128, Sample, I	Found in Sample: [S53] F9: 130, Sample, I	Found in Sample: [S50] F9: 127, Sample, M	Found in Sample: [S52] F9: 129, Sample, M	Found in Sample: [S54] F9: 131, Sample, M	Modifications	Abundance Ratio: (M) / (I)	Abundances (Grouped): I	Abundances (Grouped): M	Abundances (Scaled): F9: 126, Sample, I	Abundances (Scaled): F9: 128, Sample, I	Abundances (Scaled): F9: 130, Sample, I	Abundances (Scaled): F9: 127, Sample, M	Abundances (Scaled): F9: 129, Sample, M	Abundances (Scaled): F9: 131, Sample, M	emPAI	# Razor Peptides	Score Mascot	# Peptides Mascot	#DIV/0!	#DIV/0!
FALSE	High	Master Protein	Q07157	Tight junction protein ZO-1 OS=Homo sapiens GN=TJP1 PE=1 SV=3	0	86.0476	16.2471	18	54	18	1	1748	195.34	6.7	High	High	High	High	High	High	Phospho [S125(100); S166(100); S168(100); S178(99.5); S275(99.4); S297(100); S300(100); S329(100); T363(100); S617(100); T835(97.9); S912(100); S933(99.5); S968(100); S1413(100); S1545(100); S1617(100)]	1.03	98.5	101.5	99.3	97.5	98.8	99.3	102.1	103	0.799	0	725.172	18	-0.017946	0.518069
High	[K].TEPACVSPIQNSAPVSDLTK.[T]	2xTMT6plex [N-Term; K20]; 1xCarbamidomethyl [C5]; 1xPhospho [S7(100)]	Q6ZN30 1xPhospho [S403(100)]	5.51086e-09	0	1	1	2	Q6ZN30	Q6ZN30 [397-416]	0	2652.34	High	High	High	High	High	High	S7(Phospho): 100	1.16	92.6	107.4	93.3	90.1	94.3	107.5	104.8	110	Unique	85.49	High	0	3.547e-06		0.214877	2.78671
Checked	Protein FDR Confidence	Master	Accession	Description	Exp. q-value	Sum PEP Score	Coverage	# Peptides	# PSMs	# Unique Peptides	# Protein Groups	# AAs	MW [kDa]	calc. pI	Found in Sample: [S49] F9: 126, Sample, I	Found in Sample: [S51] F9: 128, Sample, I	Found in Sample: [S53] F9: 130, Sample, I	Found in Sample: [S50] F9: 127, Sample, M	Found in Sample: [S52] F9: 129, Sample, M	Found in Sample: [S54] F9: 131, Sample, M	Modifications	Abundance Ratio: (M) / (I)	Abundances (Grouped): I	Abundances (Grouped): M	Abundances (Scaled): F9: 126, Sample, I	Abundances (Scaled): F9: 128, Sample, I	Abundances (Scaled): F9: 130, Sample, I	Abundances (Scaled): F9: 127, Sample, M	Abundances (Scaled): F9: 129, Sample, M	Abundances (Scaled): F9: 131, Sample, M	emPAI	# Razor Peptides	Score Mascot	# Peptides Mascot	#DIV/0!	#DIV/0!
FALSE	High	Master Protein	Q6ZN30	Zinc finger protein basonuclin-2 OS=Homo sapiens GN=BNC2 PE=1 SV=1	0	15.804	7.55232	5	8	5	1	1099	122.252	6.52	High	High	High	High	High	High	Phospho [S403(100); T519(100); S737(100); S821(100); S829(99.6); S907(98)]	1.123	94.2	105.8	94.7	90.5	97.5	106.1	101.8	109.5	0.228	0	141.05	5	-0.00294028	0.0112017
High	[R].LQAALDDEEAGGRPAMEPGNGSLDLGGDSAGR.[S]	1xTMT6plex [N-Term]; 1xOxidation [M16(100)]; 1xPhospho [S22(100)]	Q00839 1xPhospho [S59(100)]	2.3485e-10	0	1	1	4	Q00839	Q00839 [38-69]	0	3451.56	High	High	High	High	High	High	M16(Oxidation): 100; S22(Phospho): 100	1.16	92.6	107.4	93.2	94	90.6	104.6	109.3	108.4	Unique	55.31	High	0	9.739e-07		0.214358	2.95641
Checked	Protein FDR Confidence	Master	Accession	Description	Exp. q-value	Sum PEP Score	Coverage	# Peptides	# PSMs	# Unique Peptides	# Protein Groups	# AAs	MW [kDa]	calc. pI	Found in Sample: [S49] F9: 126, Sample, I	Found in Sample: [S51] F9: 128, Sample, I	Found in Sample: [S53] F9: 130, Sample, I	Found in Sample: [S50] F9: 127, Sample, M	Found in Sample: [S52] F9: 129, Sample, M	Found in Sample: [S54] F9: 131, Sample, M	Modifications	Abundance Ratio: (M) / (I)	Abundances (Grouped): I	Abundances (Grouped): M	Abundances (Scaled): F9: 126, Sample, I	Abundances (Scaled): F9: 128, Sample, I	Abundances (Scaled): F9: 130, Sample, I	Abundances (Scaled): F9: 127, Sample, M	Abundances (Scaled): F9: 129, Sample, M	Abundances (Scaled): F9: 131, Sample, M	emPAI	# Razor Peptides	Score Mascot	# Peptides Mascot	#DIV/0!	#DIV/0!
FALSE	High	Master Protein	Q00839	Heterogeneous nuclear ribonucleoprotein U OS=Homo sapiens GN=HNRNPU PE=1 SV=6	0	96.2988	25.0909	18	405	18	1	825	90.528	6	High	High	High	High	High	High	Acetyl [N-Term]; Phospho [S59(100); S271(100); S687(100)]	0.986	100.7	99.3	101.3	101.5	99.3	101	99.9	97	2.981	0	3453.06	18	0.00239213	0.0651128
High	[K].SYEPLEDPGVK.[S]	2xTMT6plex [N-Term; K11]		0.00199798	0.000355975	1	1	1	P37837	P37837 [205-215]	0	1691.93	High	High	High	High	High	High		1.16	92.6	107.4	90.7	87.5	99.5	104.6	95.6	122	Unique	31.41	High	0.0001947	0.000927		0.214429	0.803111
Checked	Protein FDR Confidence	Master	Accession	Description	Exp. q-value	Sum PEP Score	Coverage	# Peptides	# PSMs	# Unique Peptides	# Protein Groups	# AAs	MW [kDa]	calc. pI	Found in Sample: [S49] F9: 126, Sample, I	Found in Sample: [S51] F9: 128, Sample, I	Found in Sample: [S53] F9: 130, Sample, I	Found in Sample: [S50] F9: 127, Sample, M	Found in Sample: [S52] F9: 129, Sample, M	Found in Sample: [S54] F9: 131, Sample, M	Modifications	Abundance Ratio: (M) / (I)	Abundances (Grouped): I	Abundances (Grouped): M	Abundances (Scaled): F9: 126, Sample, I	Abundances (Scaled): F9: 128, Sample, I	Abundances (Scaled): F9: 130, Sample, I	Abundances (Scaled): F9: 127, Sample, M	Abundances (Scaled): F9: 129, Sample, M	Abundances (Scaled): F9: 131, Sample, M	emPAI	# Razor Peptides	Score Mascot	# Peptides Mascot	#DIV/0!	#DIV/0!
FALSE	High	Master Protein	P37837	Transaldolase OS=Homo sapiens GN=TALDO1 PE=1 SV=2	0	11.9101	9.79228	4	5	4	1	337	37.516	6.81	High	High	High	High	High	High	Acetyl [N-Term]; Phospho [S237(100)]	0.911	104.6	95.4	108	104.2	101.7	92.2	100.5	93.3	0.585	0	69.8133	4	-0.047134	0.249116
High	[K].MSPSGGAPQTTPTLR.[S]	1xTMT6plex [N-Term]; 1xOxidation [M1(100)]; 2xPhospho [S2(100); T11(98.7)]	Q9BY89 2xPhospho [S1154(100); T1163(98.7)]	0.00669016	0.000726108	1	1	2	Q9BY89	Q9BY89 [1153-1167]	0	1905.84	High	High	High	High	High	High	M1(Oxidation): 100; S2(Phospho): 99.98; T11(Phospho): 97.55	1.16	92.6	107.4	78.9	103	95.9	102.9	105.6	113.7	Unique	18.89	High	0.0003418	0.002882		0.21391	0.877679
Checked	Protein FDR Confidence	Master	Accession	Description	Exp. q-value	Sum PEP Score	Coverage	# Peptides	# PSMs	# Unique Peptides	# Protein Groups	# AAs	MW [kDa]	calc. pI	Found in Sample: [S49] F9: 126, Sample, I	Found in Sample: [S51] F9: 128, Sample, I	Found in Sample: [S53] F9: 130, Sample, I	Found in Sample: [S50] F9: 127, Sample, M	Found in Sample: [S52] F9: 129, Sample, M	Found in Sample: [S54] F9: 131, Sample, M	Modifications	Abundance Ratio: (M) / (I)	Abundances (Grouped): I	Abundances (Grouped): M	Abundances (Scaled): F9: 126, Sample, I	Abundances (Scaled): F9: 128, Sample, I	Abundances (Scaled): F9: 130, Sample, I	Abundances (Scaled): F9: 127, Sample, M	Abundances (Scaled): F9: 129, Sample, M	Abundances (Scaled): F9: 131, Sample, M	emPAI	# Razor Peptides	Score Mascot	# Peptides Mascot	#DIV/0!	#DIV/0!
FALSE	High	Master Protein	Q9BY89	Uncharacterized protein KIAA1671 OS=Homo sapiens GN=KIAA1671 PE=1 SV=2	0	90.9754	17.165	25	51	25	1	1806	196.59	8.47	High	High	High	High	High	High	Phospho [S52(100); S56(100); S128(100); S402(100); S508(100); S558(100); S749(100); S969(100); S981(100); S1012(99.5); S1019(100); S1154(100); T1163(98.7); S1312(100); S1366(100); S1441(100); S1488(100); S1499(100); S1506(100); S1695(100); S1701(100); T1713(100); S1757(100); S1760(100); S1786(100); S1800(100)]	1.136	93.6	106.4	93.7	92.2	95	104.8	107.1	107.2	0.867	0	578.554	25	-0.0083749	0.0334929
High	[R].DRPPCSPSR.[V]	1xTMT6plex [N-Term]; 1xCarbamidomethyl [C5]; 1xPhospho [S6(99.6)]	O95758 1xPhospho [S56(99.6)]	0.00846867	0.0010168	1	1	1	O95758	O95758 [51-59]	0	1380.63	High	High	High	High	High	High	S6(Phospho): 99.59	1.16	92.6	107.4	95	100.9	81.8	108.5	93.2	120.5	Unique	23.09	High	0.000442	0.003649		0.214429	0.696084
Checked	Protein FDR Confidence	Master	Accession	Description	Exp. q-value	Sum PEP Score	Coverage	# Peptides	# PSMs	# Unique Peptides	# Protein Groups	# AAs	MW [kDa]	calc. pI	Found in Sample: [S49] F9: 126, Sample, I	Found in Sample: [S51] F9: 128, Sample, I	Found in Sample: [S53] F9: 130, Sample, I	Found in Sample: [S50] F9: 127, Sample, M	Found in Sample: [S52] F9: 129, Sample, M	Found in Sample: [S54] F9: 131, Sample, M	Modifications	Abundance Ratio: (M) / (I)	Abundances (Grouped): I	Abundances (Grouped): M	Abundances (Scaled): F9: 126, Sample, I	Abundances (Scaled): F9: 128, Sample, I	Abundances (Scaled): F9: 130, Sample, I	Abundances (Scaled): F9: 127, Sample, M	Abundances (Scaled): F9: 129, Sample, M	Abundances (Scaled): F9: 131, Sample, M	emPAI	# Razor Peptides	Score Mascot	# Peptides Mascot	#DIV/0!	#DIV/0!
FALSE	High	Master Protein	O95758	Polypyrimidine tract-binding protein 3 OS=Homo sapiens GN=PTBP3 PE=1 SV=2	0	6.75391	3.07971	3	4	2	1	552	59.652	9.04	High	High	High	High	High	High	Phospho [S56(99.6)]	0.954	102.3	97.7	97.8	108.3	100.9	95.6	92.9	104.5	0.334	1	46.0564	3	0.0335191	0.229548
High	[K].DSPDSPEPPNK.[K]	2xTMT6plex [N-Term; K11]; 1xPhospho [S5(100)]	Q9NVM9 1xPhospho [S626(100)]	0.00630353	0.000726108	1	1	1	Q9NVM9	Q9NVM9 [622-632]	0	1720.82	High	High	High	High	High	High	S5(Phospho): 100	1.16	92.6	107.4	90.4	90.4	97.1	99	106.6	116.7	Unique	27.24	High	0.0003418	0.002716		0.213838	1.24277
Checked	Protein FDR Confidence	Master	Accession	Description	Exp. q-value	Sum PEP Score	Coverage	# Peptides	# PSMs	# Unique Peptides	# Protein Groups	# AAs	MW [kDa]	calc. pI	Found in Sample: [S49] F9: 126, Sample, I	Found in Sample: [S51] F9: 128, Sample, I	Found in Sample: [S53] F9: 130, Sample, I	Found in Sample: [S50] F9: 127, Sample, M	Found in Sample: [S52] F9: 129, Sample, M	Found in Sample: [S54] F9: 131, Sample, M	Modifications	Abundance Ratio: (M) / (I)	Abundances (Grouped): I	Abundances (Grouped): M	Abundances (Scaled): F9: 126, Sample, I	Abundances (Scaled): F9: 128, Sample, I	Abundances (Scaled): F9: 130, Sample, I	Abundances (Scaled): F9: 127, Sample, M	Abundances (Scaled): F9: 129, Sample, M	Abundances (Scaled): F9: 131, Sample, M	emPAI	# Razor Peptides	Score Mascot	# Peptides Mascot	#DIV/0!	#DIV/0!
FALSE	High	Master Protein	Q9NVM9	Integrator complex subunit 13 OS=Homo sapiens GN=INTS13 PE=1 SV=2	0.000275938	5.12595	3.54108	2	2	2	1	706	80.174	6.7	High	High	High	High	High	High	Phospho [S626(100)]	1.117	94.5	105.5	91	90.4	102	101.9	104.1	110.6	0.101	0	27.24	2	0.0162684	0.0658235
High	[M].SSSPVNVKK.[L]	2xTMT6plex [K8; K9]; 1xAcetyl [N-Term]; 1xPhospho [S]	Q00839 1xAcetyl [N-Term]; 1xPhospho [S4(99.7)]	0.00305709	0.000424228	1	1	18	Q00839	Q00839 [2-10]	1	1525.84	High	High	High	High	High	High	S3(Phospho): 99.71	1.16	92.6	107.4	80.3	105.6	91.9	109.9	124.6	87.7	Unique	26.97	High	0.000223	0.001358		0.21391	0.497778
Checked	Protein FDR Confidence	Master	Accession	Description	Exp. q-value	Sum PEP Score	Coverage	# Peptides	# PSMs	# Unique Peptides	# Protein Groups	# AAs	MW [kDa]	calc. pI	Found in Sample: [S49] F9: 126, Sample, I	Found in Sample: [S51] F9: 128, Sample, I	Found in Sample: [S53] F9: 130, Sample, I	Found in Sample: [S50] F9: 127, Sample, M	Found in Sample: [S52] F9: 129, Sample, M	Found in Sample: [S54] F9: 131, Sample, M	Modifications	Abundance Ratio: (M) / (I)	Abundances (Grouped): I	Abundances (Grouped): M	Abundances (Scaled): F9: 126, Sample, I	Abundances (Scaled): F9: 128, Sample, I	Abundances (Scaled): F9: 130, Sample, I	Abundances (Scaled): F9: 127, Sample, M	Abundances (Scaled): F9: 129, Sample, M	Abundances (Scaled): F9: 131, Sample, M	emPAI	# Razor Peptides	Score Mascot	# Peptides Mascot	#DIV/0!	#DIV/0!
FALSE	High	Master Protein	Q00839	Heterogeneous nuclear ribonucleoprotein U OS=Homo sapiens GN=HNRNPU PE=1 SV=6	0	96.2988	25.0909	18	405	18	1	825	90.528	6	High	High	High	High	High	High	Acetyl [N-Term]; Phospho [S59(100); S271(100); S687(100)]	0.986	100.7	99.3	101.3	101.5	99.3	101	99.9	97	2.981	0	3453.06	18	0.00239213	0.0651128
High	[K].SNLDEEVNVIPPHTPVR.[T]	1xTMT6plex [N-Term]; 1xPhospho [T14(100)]	P06400 1xPhospho [T373(100)]	5.45516e-06	0	1	1	4	P06400	P06400 [360-376]	0	2225.12	High	High	High	High	High	High	T14(Phospho): 100	1.16	92.6	107.4	94.8	89.2	93.8	94.2	110.8	117.2	Unique	39.29	High	0	5.484e-05		0.21391	0.98155
Checked	Protein FDR Confidence	Master	Accession	Description	Exp. q-value	Sum PEP Score	Coverage	# Peptides	# PSMs	# Unique Peptides	# Protein Groups	# AAs	MW [kDa]	calc. pI	Found in Sample: [S49] F9: 126, Sample, I	Found in Sample: [S51] F9: 128, Sample, I	Found in Sample: [S53] F9: 130, Sample, I	Found in Sample: [S50] F9: 127, Sample, M	Found in Sample: [S52] F9: 129, Sample, M	Found in Sample: [S54] F9: 131, Sample, M	Modifications	Abundance Ratio: (M) / (I)	Abundances (Grouped): I	Abundances (Grouped): M	Abundances (Scaled): F9: 126, Sample, I	Abundances (Scaled): F9: 128, Sample, I	Abundances (Scaled): F9: 130, Sample, I	Abundances (Scaled): F9: 127, Sample, M	Abundances (Scaled): F9: 129, Sample, M	Abundances (Scaled): F9: 131, Sample, M	emPAI	# Razor Peptides	Score Mascot	# Peptides Mascot	#DIV/0!	#DIV/0!
FALSE	High	Master Protein	P06400	Retinoblastoma-associated protein OS=Homo sapiens GN=RB1 PE=1 SV=2	0	39.1226	11.8534	8	26	8	1	928	106.092	7.94	High	High	High	High	High	High	Phospho [S249(100); T252(100); T356(100); T373(100); S807(100); S811(100); T821(100); T841(99.8); S855(100); S866(100)]	1.592	77.2	122.8	80.5	75	76	121.8	122.1	124.6	0.585	0	326.917	8	-0.0401571	0.0410026
High	[K].QNLFQTGSNVSFSCGGETR.[V]	1xTMT6plex [N-Term]; 1xCarbamidomethyl [C14]; 1xPhospho [S11(100)]	Q9H4L5 1xPhospho [S200(100)]	1.20283e-10	0	1	1	2	Q9H4L5	Q9H4L5 [190-208]	0	2398.07	High	High	High	High	High	High	S11(Phospho): 100	1.16	92.6	107.4	108	89.9	79.9	97.5	111.3	113.4	Unique	110.11	High	0	7.402e-07		0.21391	0.701882
Checked	Protein FDR Confidence	Master	Accession	Description	Exp. q-value	Sum PEP Score	Coverage	# Peptides	# PSMs	# Unique Peptides	# Protein Groups	# AAs	MW [kDa]	calc. pI	Found in Sample: [S49] F9: 126, Sample, I	Found in Sample: [S51] F9: 128, Sample, I	Found in Sample: [S53] F9: 130, Sample, I	Found in Sample: [S50] F9: 127, Sample, M	Found in Sample: [S52] F9: 129, Sample, M	Found in Sample: [S54] F9: 131, Sample, M	Modifications	Abundance Ratio: (M) / (I)	Abundances (Grouped): I	Abundances (Grouped): M	Abundances (Scaled): F9: 126, Sample, I	Abundances (Scaled): F9: 128, Sample, I	Abundances (Scaled): F9: 130, Sample, I	Abundances (Scaled): F9: 127, Sample, M	Abundances (Scaled): F9: 129, Sample, M	Abundances (Scaled): F9: 131, Sample, M	emPAI	# Razor Peptides	Score Mascot	# Peptides Mascot	#DIV/0!	#DIV/0!
FALSE	High	Master Protein	Q9H4L5	Oxysterol-binding protein-related protein 3 OS=Homo sapiens GN=OSBPL3 PE=1 SV=1	0	60.3537	13.9797	9	42	9	1	887	101.16	6.87	High	High	High	High	High	High	Phospho [S16(100); S22(100); S186(100); S200(100); S251(99.6); S410(100); S425(100)]	1.162	92.5	107.5	94.5	93.4	89.5	105.2	108.2	109.2	1.004	0	769.307	9	-0.031698	0.116431
High	[R].SSTVTEAPIAVVTSR.[T]	1xTMT6plex [N-Term]; 1xPhospho [S/T]		5.7467e-05	0.000156733	1	1	5	Q8TD19	Q8TD19 [331-345]	0	1826.95	High	High	High	High	High	High	S1(Phospho): 33.33; S2(Phospho): 33.33; T3(Phospho): 33.33	1.159	92.6	107.4	95.3	100.2	82.4	96	110	116.1	Unique	26.1	High	7.955e-05	0.0001297		0.212943	0.859
Checked	Protein FDR Confidence	Master	Accession	Description	Exp. q-value	Sum PEP Score	Coverage	# Peptides	# PSMs	# Unique Peptides	# Protein Groups	# AAs	MW [kDa]	calc. pI	Found in Sample: [S49] F9: 126, Sample, I	Found in Sample: [S51] F9: 128, Sample, I	Found in Sample: [S53] F9: 130, Sample, I	Found in Sample: [S50] F9: 127, Sample, M	Found in Sample: [S52] F9: 129, Sample, M	Found in Sample: [S54] F9: 131, Sample, M	Modifications	Abundance Ratio: (M) / (I)	Abundances (Grouped): I	Abundances (Grouped): M	Abundances (Scaled): F9: 126, Sample, I	Abundances (Scaled): F9: 128, Sample, I	Abundances (Scaled): F9: 130, Sample, I	Abundances (Scaled): F9: 127, Sample, M	Abundances (Scaled): F9: 129, Sample, M	Abundances (Scaled): F9: 131, Sample, M	emPAI	# Razor Peptides	Score Mascot	# Peptides Mascot	#DIV/0!	#DIV/0!
FALSE	High	Master Protein	Q8TD19	Serine/threonine-protein kinase Nek9 OS=Homo sapiens GN=NEK9 PE=1 SV=2	0	19.9449	6.53728	3	14	3	1	979	107.1	5.74	High	High	High	High	High	High	Phospho [S20(98.4); S331(100)]	1.526	79.2	120.8	83.1	82.2	72.2	118.6	120.3	123.6	0.243	0	125.88	3	-0.0524108	0.0602928
High	[K].LVNTTITPEPEPKPQPNSREK.[A]	3xTMT6plex [N-Term; K13; K21]; 3xPhospho [T7(100); S18(100); T]	Q86V48 3xPhospho [T679(100); S690(100); T]	0.00784754	0.000888108	1	1	3	Q86V48	Q86V48 [673-693]	1	3302.64	High	High	High	High	High	High	T4(Phospho): 50; T5(Phospho): 50; T7(Phospho): 99.99; S18(Phospho): 100	1.159	92.6	107.4	104.5	86.5	86.9	106.6	105.9	109.7	Unique	6.21	High	0.0003892	0.003381		0.213391	1.14816
Checked	Protein FDR Confidence	Master	Accession	Description	Exp. q-value	Sum PEP Score	Coverage	# Peptides	# PSMs	# Unique Peptides	# Protein Groups	# AAs	MW [kDa]	calc. pI	Found in Sample: [S49] F9: 126, Sample, I	Found in Sample: [S51] F9: 128, Sample, I	Found in Sample: [S53] F9: 130, Sample, I	Found in Sample: [S50] F9: 127, Sample, M	Found in Sample: [S52] F9: 129, Sample, M	Found in Sample: [S54] F9: 131, Sample, M	Modifications	Abundance Ratio: (M) / (I)	Abundances (Grouped): I	Abundances (Grouped): M	Abundances (Scaled): F9: 126, Sample, I	Abundances (Scaled): F9: 128, Sample, I	Abundances (Scaled): F9: 130, Sample, I	Abundances (Scaled): F9: 127, Sample, M	Abundances (Scaled): F9: 129, Sample, M	Abundances (Scaled): F9: 131, Sample, M	emPAI	# Razor Peptides	Score Mascot	# Peptides Mascot	#DIV/0!	#DIV/0!
FALSE	High	Master Protein	Q86V48	Leucine zipper protein 1 OS=Homo sapiens GN=LUZP1 PE=1 SV=2	0	66.8717	14.5911	13	61	13	1	1076	120.202	8.5	High	High	High	High	High	High	Phospho [S233(100); S394(100); S422(100); S659(100); T679(97.1); S690(100); S745(100); T958(99.2); S995(100); S1042(100)]	1.159	92.6	107.4	93.8	93.6	90.5	106.3	108.1	107.7	0.957	0	588.402	13	-0.0167929	0.0578691
High	[R].DNSTMGYMMAK.[K]	2xTMT6plex [N-Term; K11]; 3xOxidation [M5(100); M8(100); M9(100)]; 1xPhospho [S3(99.1)]	P08238 1xPhospho [S615(99.1)]	0.00903136	0.0011403	1	2	2	P08238	P08238 [613-623]	0	1834.78	High	High	High	High	High	High	S3(Phospho): 99.12; M5(Oxidation): 100; M8(Oxidation): 100; M9(Oxidation): 100	1.159	92.6	107.4	91.7	89.5	96.7	110.5	109	102.6	Unique	18.91	High	0.0005335	0.003889		0.212943	1.98796
Checked	Protein FDR Confidence	Master	Accession	Description	Exp. q-value	Sum PEP Score	Coverage	# Peptides	# PSMs	# Unique Peptides	# Protein Groups	# AAs	MW [kDa]	calc. pI	Found in Sample: [S49] F9: 126, Sample, I	Found in Sample: [S51] F9: 128, Sample, I	Found in Sample: [S53] F9: 130, Sample, I	Found in Sample: [S50] F9: 127, Sample, M	Found in Sample: [S52] F9: 129, Sample, M	Found in Sample: [S54] F9: 131, Sample, M	Modifications	Abundance Ratio: (M) / (I)	Abundances (Grouped): I	Abundances (Grouped): M	Abundances (Scaled): F9: 126, Sample, I	Abundances (Scaled): F9: 128, Sample, I	Abundances (Scaled): F9: 130, Sample, I	Abundances (Scaled): F9: 127, Sample, M	Abundances (Scaled): F9: 129, Sample, M	Abundances (Scaled): F9: 131, Sample, M	emPAI	# Razor Peptides	Score Mascot	# Peptides Mascot	#DIV/0!	#DIV/0!
FALSE	High	Master Protein	P08238	Heat shock protein HSP 90-beta OS=Homo sapiens GN=HSP90AB1 PE=1 SV=4	0	279.173	50.5525	41	995	25	1	724	83.212	5.03	High	High	High	High	High	High	Phospho [S58(99.7); S226(100); S255(100); S445(100); S532(100); S615(99.1); S718(100)]	0.659	120.5	79.5	121.9	117.7	122	86.9	77.4	74	51.593	1	14903.1	41	0.0209122	0.0296714
High	[R].TNSMGSATGPLPGTK.[V]	2xTMT6plex [N-Term; K15]; 1xPhospho [S3(99.4)]	O15014 1xPhospho [S467(99.4)]	0.0354003	0.00313175	1	1	3	O15014	O15014 [465-479]	0	1956.99	High	High	High	High	High	High	S3(Phospho): 99.39	1.159	92.6	107.4	87	96.1	94.8	106.7	102.7	112.6	Unique	18.38	High	0.001651	0.01613		0.212495	1.65686
Checked	Protein FDR Confidence	Master	Accession	Description	Exp. q-value	Sum PEP Score	Coverage	# Peptides	# PSMs	# Unique Peptides	# Protein Groups	# AAs	MW [kDa]	calc. pI	Found in Sample: [S49] F9: 126, Sample, I	Found in Sample: [S51] F9: 128, Sample, I	Found in Sample: [S53] F9: 130, Sample, I	Found in Sample: [S50] F9: 127, Sample, M	Found in Sample: [S52] F9: 129, Sample, M	Found in Sample: [S54] F9: 131, Sample, M	Modifications	Abundance Ratio: (M) / (I)	Abundances (Grouped): I	Abundances (Grouped): M	Abundances (Scaled): F9: 126, Sample, I	Abundances (Scaled): F9: 128, Sample, I	Abundances (Scaled): F9: 130, Sample, I	Abundances (Scaled): F9: 127, Sample, M	Abundances (Scaled): F9: 129, Sample, M	Abundances (Scaled): F9: 131, Sample, M	emPAI	# Razor Peptides	Score Mascot	# Peptides Mascot	#DIV/0!	#DIV/0!
FALSE	High	Master Protein	O15014	Zinc finger protein 609 OS=Homo sapiens GN=ZNF609 PE=1 SV=2	0	61.3115	12.7569	14	39	14	1	1411	151.098	8.03	High	High	High	High	High	High	Phospho [S358(100); S433(100); S452(100); S467(99.4); S491(100); S560(100); S576(100); S743(100); T746(100); S804(100); S842(100); S846(100); S849(100); S1055(100); S1285(100); S1313(100)]	0.927	103.8	96.2	105.5	103.8	102.2	95.1	96.8	96.6	0.879	0	458.654	14	-0.0209297	0.138519
High	[K].IESETPVDLASSMPSSR.[H]	1xTMT6plex [N-Term]; 1xOxidation [M13(100)]; 1xPhospho [S15(99)]	Q9UHB7 1xPhospho [S598(99)]	0.000256137	0.000202338	1	1	1	Q9UHB7	Q9UHB7 [584-600]	0	2130.98	High	High	High	High	High	High	M13(Oxidation): 100; S15(Phospho): 99.05	1.159	92.6	107.4	92.4	88.4	97.1	97.1	105.7	119.3	Unique	31.64	High	9.07e-05	0.0002169		0.212943	0.996499
Checked	Protein FDR Confidence	Master	Accession	Description	Exp. q-value	Sum PEP Score	Coverage	# Peptides	# PSMs	# Unique Peptides	# Protein Groups	# AAs	MW [kDa]	calc. pI	Found in Sample: [S49] F9: 126, Sample, I	Found in Sample: [S51] F9: 128, Sample, I	Found in Sample: [S53] F9: 130, Sample, I	Found in Sample: [S50] F9: 127, Sample, M	Found in Sample: [S52] F9: 129, Sample, M	Found in Sample: [S54] F9: 131, Sample, M	Modifications	Abundance Ratio: (M) / (I)	Abundances (Grouped): I	Abundances (Grouped): M	Abundances (Scaled): F9: 126, Sample, I	Abundances (Scaled): F9: 128, Sample, I	Abundances (Scaled): F9: 130, Sample, I	Abundances (Scaled): F9: 127, Sample, M	Abundances (Scaled): F9: 129, Sample, M	Abundances (Scaled): F9: 131, Sample, M	emPAI	# Razor Peptides	Score Mascot	# Peptides Mascot	#DIV/0!	#DIV/0!
FALSE	High	Master Protein	Q9UHB7	AF4/FMR2 family member 4 OS=Homo sapiens GN=AFF4 PE=1 SV=1	0	105.049	23.1298	23	65	23	1	1163	127.382	9.31	High	High	High	High	High	High	Phospho [S137(100); S161(99.1); T359(100); S487(100); S490(100); T528(100); S549(100); S598(99); S620(99.6); T674(99.4); S703(99.3); S777(99.4); S814(100); S836(100); S860(99.4); S1043(100); S1058(100); S1062(100)]	1.18	91.8	108.2	90.8	94.1	90.4	109.7	109.2	105.9	1.961	0	657.11	23	0.01677	0.0474937
High	[R].AHRSPASPRVPPVPDYVAHPER.[W]	1xTMT6plex [N-Term]; 2xPhospho [S4(100); S7(100)]	Q9Y5U2 2xPhospho [S143(100); S146(100)]	0.000194566	0.000202338	1	1	2	Q9Y5U2	Q9Y5U2 [140-161]	2	2824.36	High	High	High	High	High	High	S4(Phospho): 100; S7(Phospho): 100	1.159	92.6	107.4	93.3	89.3	95.3	106.8	109.3	105.9	Unique	13.9	High	9.07e-05	0.000188		0.212495	2.70955
Checked	Protein FDR Confidence	Master	Accession	Description	Exp. q-value	Sum PEP Score	Coverage	# Peptides	# PSMs	# Unique Peptides	# Protein Groups	# AAs	MW [kDa]	calc. pI	Found in Sample: [S49] F9: 126, Sample, I	Found in Sample: [S51] F9: 128, Sample, I	Found in Sample: [S53] F9: 130, Sample, I	Found in Sample: [S50] F9: 127, Sample, M	Found in Sample: [S52] F9: 129, Sample, M	Found in Sample: [S54] F9: 131, Sample, M	Modifications	Abundance Ratio: (M) / (I)	Abundances (Grouped): I	Abundances (Grouped): M	Abundances (Scaled): F9: 126, Sample, I	Abundances (Scaled): F9: 128, Sample, I	Abundances (Scaled): F9: 130, Sample, I	Abundances (Scaled): F9: 127, Sample, M	Abundances (Scaled): F9: 129, Sample, M	Abundances (Scaled): F9: 131, Sample, M	emPAI	# Razor Peptides	Score Mascot	# Peptides Mascot	#DIV/0!	#DIV/0!
FALSE	High	Master Protein	Q9Y5U2	Protein TSSC4 OS=Homo sapiens GN=TSSC4 PE=1 SV=3	0	9.73354	14.8936	3	4	3	1	329	34.305	5.19	High	High	High	High	High	High	Phospho [S132(100); S143(100); S146(100); S321(99.6)]	1.087	95.8	104.2	99.2	94.2	94.1	101	106.2	105.3	0.638	0	26.6333	3	-0.0485439	0.421057
High	[K].VDIDTPDINIEGSEGK.[F]	2xTMT6plex [N-Term; K16]; 1xPhospho [T5(100)]	Q09666 1xPhospho [T3716(100)]	0.000187821	0.000202338	1	1	2	Q09666	Q09666 [3712-3727]	0	2240.11	High	High	High	High	High	High	S13(Phospho): 100	1.159	92.7	107.3	95.3	85.8	96.9	109.1	101.7	111.2	Unique	50.74	High	9.07e-05	0.0001847		0.211976	1.50548
